## Supplementary Table S7 for "Interleukin Enhancer Binding Factor 2 (Ilf2) and Kidney Epithelial Stress Resilience" (part 11 of 26)

### Sheet: Differential splicing events (continued)
	EventName	EventType	EventRegion	flags	AvgPSI_kd	AvgPSI_ctrl	deltaPSI	abs_deltaPSI	logFC	logCPM	F	PValue	FDR	Inc.logFC	Inc.logCPM	Inc.F	Inc.PValue	Inc.FDR	Exc.logFC	Exc.logCPM	Exc.F	Exc.PValue	Exc.FDR
44255	Ecpas/ENSMUST00000102889_Intron20/clean	IR	4:58834660-58836121/-	Inc-NMD	0.0053	0.0077	-0.0023	0.0023	0.476233	2.302	0.543805	0.464811	1	0.475879	-3.09888	0.88129	0.393865	0.974024	-0.00106286	2.49794	7.91121e-05	0.993007	1
44256	A3SS:Map3k7-201-exon7;Map3k7-205-exon2	A3SS	4:31981583-31985689/+		0.9921	0.9985	-0.0064	0.0064	-0.515692	4.94205	0.543802	0.464812	1	-0.065207	2.91604	0.46089	0.506357	1	0.437313	-3.13105	0.568017	0.461372	0.997929
44257	Kansl1/ENSMUST00000018556_Intron6/clean	IR	11:104247703-104248306/-	Inc-NMD	0.0001	0	0	0	0.51477	2.27007	0.543776	0.465331	1	0.644239	-4.07412	1.19407	0.448837	0.993712	-0.0184975	2.50758	0.0341012	0.855679	1
44258	Magi1/ENSMUST00000055224_Intron13/clean	IR	6:93678363-93684984/-	Inc-NMD	0.0001	0	0	0	0.56774	0.695364	0.543749	0.465342	1	0.644049	-4.07203	1.18703	0.452002	0.994909	-0.0563249	0.737405	0.104334	0.750633	1
44259	Zfp236/ENSMUST00000171071_Intron13/clean	IR	18:82651914-82654857/-	Inc-NMD	0.0009	0.0001	0.0008	0.0008	0.573325	0.243621	0.543741	0.464837	1	0.840322	-4.05055	2.12045	0.436512	0.989653	0.15351	0.237455	0.506602	0.486279	1
44260	Pstpip2/ENSMUST00000114741_Intron6/clean	IR	18:77949610-77958046/+		0.0005	0.0008	-0.0003	0.0003	0.812034	0.791756	0.54372	0.508428	1	0.626045	-3.96688	0.854353	0.589116	1	-0.201149	0.838058	1.38247	0.255904	0.904064
44261	Tanc1/ENSMUST00000139863_Intron7/clean	IR	2:59615932-59621119/+	Inc-NMD	0.0001	0	0	0	0.579451	1.88686	0.543714	0.464848	1	0.76523	-4.06446	1.54258	0.412333	0.980741	0.0904008	2.05807	0.353047	0.560227	1
44262	Mipep/ENSMUST00000063562_Intron14/clean	IR	14:61071544-61080656/+	Inc-NMD	0.0002	0.0001	0.0001	0.0001	0.814099	1.15831	0.543706	0.505188	1	0.635409	-4.0246	0.675489	0.58693	1	-0.203858	1.25688	1.84699	0.191913	0.871454
44263	Usp12/ENSMUST00000085614_Intron4/clean	IR	5:146688780-146691179/-	Inc-NMD	0.0616	0.0554	0.0063	0.0063	0.226678	2.97135	0.54369	0.464857	1	0.073443	-0.769391	0.102112	0.753208	1	-0.0926572	2.98517	0.849491	0.369608	0.964487
44264	Trip13/ENSMUST00000022053_Intron1/anti-near	IR	13:74084392-74085608/-	Inc-NMD	0.0001	0	0	0	0.365447	2.3231	0.543657	0.470147	1	0.662049	-4.07326	1.22677	0.441162	0.991224	0.136423	2.56409	2.39303	0.140312	0.810095
44265	Cyb561d2/ENSMUST00000041459_Intron1/anti-near	IR	9:107418240-107418695/-	Inc-NMD	0.0063	0.0184	-0.012	0.012	-0.496676	0.949076	0.543643	0.464876	1	-0.638385	-3.32614	1.00563	0.33003	0.945685	-0.169667	0.970198	1.56337	0.22813	0.89364
44266	Acvr1b/ENSMUST00000000544_Intron8/clean	IR	15:101107092-101108617/+	Inc-NMD	0.0096	0.0072	0.0024	0.0024	0.513931	1.24416	0.543586	0.4649	1	0.540937	-3.12408	1.06032	0.333335	0.947728	0.0499382	1.27367	0.0884084	0.769817	1
44267	Dync2i1/ENSMUST00000039349_Intron17/clean	IR	12:116180162-116181723/-	Inc-NMD	0.1515	0.1356	0.0159	0.0159	0.255712	1.00191	0.54358	0.464902	1	0.193992	-1.62188	0.558331	0.487808	1	-0.0216061	0.679149	0.0151268	0.903558	1
44268	A5SS:Tepsin-206-exon2;Tepsin-201-exon4	A5SS	11:119986698-119987406/-		0.1353	0.1154	0.0199	0.0199	0.324404	0.629733	0.543575	0.464904	1	0.234617	-1.98818	0.43566	0.518079	1	-0.0685133	0.32644	0.123358	0.729741	1
44269	Uchl1/ENSMUST00000031131_Intron6/clean	IR	5:66840000-66841031/+	Inc-NMD	0.0033	0.0021	0.0012	0.0012	0.417946	4.01902	0.543561	0.46491	1	0.551864	-3.03823	1.76753	0.315102	0.935909	0.136149	4.47763	1.62878	0.219054	0.88858
44270	Kmt2a/ENSMUST00000002095_Intron28/clean	IR	9:44727957-44729002/-	Inc-NMD	0.0636	0.016	0.0476	0.0476	0.43935	0.350756	0.543534	0.464921	1	0.293106	-2.99027	0.446232	0.591794	1	-0.143013	0.227958	0.504827	0.487032	1
44271	Sugt1/ENSMUST00000054908_Intron4/clean	IR	14:79834258-79834835/+	Inc-NMD	0.0001	0	0	0	0.565931	3.53915	0.543505	0.465442	1	0.655763	-4.07141	1.20888	0.446889	0.992944	-0.0159142	3.97014	0.0312379	0.861802	1
44272	Ifrd1/ENSMUST00000001672_Intron3/clean	IR	12:40266314-40267156/-	Inc-NMD	0.0005	0.0015	-0.001	0.001	-0.654709	3.76078	0.543504	0.464933	1	-0.756533	-3.53841	1.26478	0.319963	0.93892	-0.0907169	4.21831	0.541486	0.471862	1
44273	Mlec/ENSMUST00000112121_Intron3/clean	IR	5:115288186-115288266/-	Inc-NMD	0.0091	0.0076	0.0015	0.0015	0.326217	4.07794	0.54349	0.464939	1	0.227782	-1.78749	0.280244	0.603394	1	-0.0321494	4.49771	0.161628	0.692677	1
44274	Gemin2/ENSMUST00000021379_Intron1/clean	IR	12:59060400-59060755/+	Inc-NMD	0.0524	0.0122	0.0402	0.0402	0.328549	1.85917	0.543467	0.464948	1	0.508175	-1.97776	1.27006	0.275431	0.911008	0.184077	1.85721	2.34835	0.143835	0.815454
44275	Cdkn2aipnl/ENSMUST00000102763_Intron1/clean	IR	11:51858785-51860970/+	Inc-NMD	0.0052	0.006	-0.0007	0.0007	-0.386594	3.46069	0.543385	0.464982	1	-0.279244	-2.78544	0.636432	0.529733	1	0.112481	3.83093	1.50874	0.236085	0.8955
44276	Luc7l/ENSMUST00000025023_Intron3/anti-near	IR	17:26476999-26485256/+	Inc-NMD	0.0055	0.0033	0.0022	0.0022	0.608517	3.0241	0.543363	0.464991	1	0.467048	-3.26834	1.33767	0.456691	0.996646	-0.143004	3.35709	0.802612	0.382839	0.969408
44277	Odf2l/ENSMUST00000098538_Intron3/clean	IR	3:144831987-144832783/+	Inc-NMD	0.0059	0.0016	0.0043	0.0043	0.559723	1.94121	0.543346	0.464998	1	0.47931	-3.38845	0.731575	0.48075	1	-0.0235496	2.10426	0.0600534	0.809349	1
44278	Ndufaf6/ENSMUST00000058183_Intron4/clean	IR	4:11062153-11066650/-	Inc-NMD	0.0089	0.0022	0.0066	0.0066	0.558328	1.61979	0.543345	0.464998	1	0.690997	-3.56861	1.5617	0.387363	0.971611	0.135607	1.74954	0.941542	0.345502	0.953324
44279	AU022252/ENSMUST00000141112_Intron4/anti-near	IR	4:119083725-119083997/-	Inc-NMD	0.0001	0.0001	0	0	-0.854641	1.06755	0.543335	0.465002	1	-0.871476	-3.77661	0.564438	0.462764	0.998288	-0.108473	1.13641	0.450579	0.51109	1
44280	Arih1/ENSMUST00000171975_Intron6/clean	IR	9:59319815-59322052/-	Inc-NMD	0.0003	0.0001	0.0003	0.0003	0.845697	2.96274	0.543306	0.465014	1	0.878197	-3.96481	1.19455	0.453738	0.995371	-0.0177061	3.29984	0.0425314	0.839063	1
44281	Clcn7/ENSMUST00000040729_Intron11/clean	IR	17:25369581-25370089/+	Inc-NMD	0.068	0.0786	-0.0106	0.0106	-0.213686	2.19117	0.54329	0.465021	1	-0.167268	-1.31109	0.523721	0.488474	1	0.0670523	2.11761	0.516896	0.481947	1
44282	ALE:Wnt16-203-exon4;Wnt16-201-exon4	ALE	6:22291204-22297765/+		0.3823	0.2906	0.0917	0.0917	0.368266	0.343269	0.543265	0.465031	1	0.498927	-1.30669	1.59004	0.224372	0.893313	0.150197	-0.481532	0.217891	0.646585	1
44283	Phf20/ENSMUST00000037401_Intron13/clean	IR	2:156136196-156138568/+	Inc-NMD	0.001	0.0007	0.0002	0.0002	0.70123	1.89711	0.543248	0.468235	1	0.769904	-3.8437	1.13685	0.45638	0.996498	0.058178	2.07045	0.266152	0.612577	1
44284	AFE:Ccdc138-202-exon1;Ccdc138-201-exon1	AFE	10:58333885-58334990/+		0.2701	0.2122	0.0579	0.0579	0.338113	0.169591	0.5432	0.465058	1	0.223335	-1.73379	0.338812	0.568165	1	-0.0958718	-0.432325	0.197792	0.662126	1
44285	Ncoa1/ENSMUST00000085814_Intron11/clean	IR	12:4346249-4347475/-		0.0001	0	0.0001	0.0001	0.689018	0.364564	0.543172	0.465577	1	0.658412	-4.07127	1.21382	0.44574	0.992494	-0.134808	0.376492	0.40152	0.534749	1
44286	Chmp3/ENSMUST00000059462_Intron3/clean	IR	6:71538061-71551098/+	Inc-NMD	0.0002	0.0001	0.0001	0.0001	0.880837	3.75619	0.543161	0.465073	1	0.880012	-4.0053	1.43637	0.456869	0.996719	-0.0421285	4.20804	0.322616	0.577474	1
44287	Mcm5/ENSMUST00000164309_Intron3/clean	IR	8:75836845-75836927/+	Inc-NMD	0.0003	0.0001	0.0001	0.0001	0.776953	4.04195	0.543113	0.465093	1	0.581262	-3.77851	0.636331	0.547763	1	-0.149627	4.53575	5.13778	0.0367642	0.612405
44288	Osbpl2/ENSMUST00000040668_Intron6/clean	IR	2:179786980-179790218/+	Inc-NMD	0.0186	0.0158	0.0028	0.0028	0.433321	1.62715	0.543092	0.465102	1	0.352688	-2.92656	0.716569	0.458902	0.997102	-0.0314873	1.69636	0.0490591	0.827351	1
44289	Elovl1/ENSMUST00000006557_Intron5/anti-near	IR	4:118288520-118288605/+	Inc-NMD	0.0198	0.0245	-0.0047	0.0047	-0.265391	3.33381	0.543057	0.465116	1	-0.157331	-1.52384	0.223812	0.642176	1	0.120461	3.5877	2.64156	0.122517	0.787389
44290	Uhrf1/ENSMUST00000001258_Intron7/clean	IR	17:56620252-56622191/+	Inc-NMD	0.0206	0.0178	0.0028	0.0028	0.241542	3.74042	0.54302	0.465131	1	0.140269	-1.28069	0.374137	0.548861	1	-0.0575521	4.04814	0.45634	0.508436	1
44291	Nrbp1/ENSMUST00000031034_Intron6/clean	IR	5:31402748-31403094/+	Inc-NMD	0.0135	0.0169	-0.0033	0.0033	-0.28288	3.27581	0.542982	0.465147	1	-0.268531	-2.01401	0.760986	0.433893	0.988581	0.010767	3.56687	0.019642	0.890191	1
44292	Nsf/ENSMUST00000103075_Intron17/clean	IR	11:103719393-103737199/-	Inc-NMD	0.0002	0.0001	0.0001	0.0001	0.539692	2.07077	0.542974	0.499009	1	0.597119	-4.07039	1.23493	0.519788	1	-0.0483932	2.28199	0.221776	0.643683	1
44293	Camta2/ENSMUST00000036299_Intron10/clean	IR	11:70569245-70570352/-	Inc-NMD	0.0904	0.0659	0.0245	0.0245	0.388978	0.440565	0.542935	0.465166	1	0.12834	-2.65191	0.139445	0.75261	1	-0.272005	0.270532	1.60295	0.222581	0.891971
44294	Cd164/ENSMUST00000019962_Intron4/clean	IR	10:41400142-41402822/+	Inc-NMD	0.0086	0.0071	0.0015	0.0015	0.27522	4.77873	0.542926	0.465169	1	0.268981	-1.35211	1.10419	0.308075	0.931669	0.0278493	5.30546	0.115678	0.737942	1
44295	Uchl1/ENSMUST00000031131_Intron4/clean	IR	5:66837157-66839784/+	Inc-NMD	0.0007	0.0003	0.0004	0.0004	0.673939	3.79916	0.542892	0.465183	1	0.972627	-3.75772	1.91859	0.310441	0.932909	0.260578	4.24177	5.20231	0.0357415	0.608267
44296	Pfas/ENSMUST00000021282_Intron14/clean	IR	11:68884285-68884391/-	Inc-NMD	0.0197	0.0034	0.0163	0.0163	0.416597	1.82704	0.542857	0.465197	1	0.376001	-2.74688	0.350062	0.561873	1	-0.045193	1.91818	0.186779	0.67105	1
44297	Vcp/ENSMUST00000030164_Intron1/clean	IR	4:42996344-43000161/-	Inc-NMD	0.0002	0.0003	-0.0002	0.0002	-0.783115	4.55004	0.542813	0.465215	1	-0.875729	-3.79925	1.77323	0.368134	0.963864	-0.0827932	5.10921	1.08144	0.312958	0.93462
44298	Atp23/ENSMUST00000026504_Intron3/anti-near	IR	10:126730232-126734755/-	Inc-NMD	0.0003	0	0.0003	0.0003	0.576112	0.820411	0.542804	0.475813	1	0.527287	-4.07784	1.13225	0.506042	1	-0.154097	0.886273	0.86107	0.366443	0.963067
44299	Itgb1/ENSMUST00000090006_Intron2/clean	IR	8:129431961-129433554/+	Inc-NMD	0.0002	0.0001	0.0001	0.0001	0.915793	4.86713	0.542765	0.465235	1	0.928615	-3.92754	1.65866	0.414333	0.981621	-0.071009	5.47532	0.705628	0.412572	0.980838
44300	Fbxo4/ENSMUST00000022791_Intron6/clean	IR	15:3995275-3998388/-	Inc-NMD	0.012	0.0207	-0.0087	0.0087	-0.530193	0.408967	0.542718	0.505317	1	-0.839197	-3.6182	2.75271	0.305433	0.930017	-0.30609	0.391073	3.51801	0.0780074	0.729851
44301	Snx5/ENSMUST00000028909_Intron11/clean	IR	2:144094451-144095581/-	Inc-NMD	0.0243	0.022	0.0024	0.0024	0.153917	4.86431	0.542703	0.46526	1	0.26095	-0.0379927	1.94384	0.18123	0.861066	0.10959	5.28172	1.91331	0.184515	0.864281
44302	Megf8/ENSMUST00000128119_Intron8/clean	IR	7:25030562-25033182/+	Inc-NMD	0.0241	0.0133	0.0108	0.0108	0.600555	0.438979	0.542664	0.465276	1	0.464313	-3.51963	0.775091	0.540669	1	-0.135474	0.401714	0.396655	0.537205	1
44303	Rufy1/ENSMUST00000020643_Intron15/clean	IR	11:50282895-50285747/-	Inc-NMD	0.0213	0.0138	0.0075	0.0075	0.454562	0.88025	0.542619	0.505042	1	0.474377	-3.41547	1.30871	0.499125	1	0.0433195	0.899653	0.0875479	0.770906	1
44304	Slc12a4/ENSMUST00000034370_Intron13/anti-near	IR	8:106674584-106675769/-	Inc-NMD	0.2392	0.2223	0.017	0.017	0.189795	2.72094	0.542604	0.465301	1	-0.133546	0.307403	0.565859	0.462211	0.998245	-0.313089	2.01934	3.46094	0.0802453	0.730643
44305	Zc4h2/ENSMUST00000044382_Intron2/clean	IR	X:94687087-94688912/-	Inc-NMD	0	0.0001	-0.0001	0.0001	-0.764623	0.543166	0.5426	0.479335	1	-0.515093	-4.08046	0.990339	0.501824	1	0.0882179	0.567904	0.291795	0.596087	1
44306	Ptpn3/ENSMUST00000075637_Intron19/clean	IR	4:57206305-57218508/-	Inc-NMD	0.0006	0.0002	0.0004	0.0004	0.889504	1.29079	0.542584	0.465309	1	0.785	-3.91881	1.14385	0.483482	1	-0.0974332	1.39298	0.379387	0.546101	1
44307	Xrcc1/ENSMUST00000063249_Intron13/clean	IR	7:24270352-24270439/+	Inc-NMD	0.0205	0.0128	0.0077	0.0077	0.354225	2.76471	0.542554	0.465321	1	0.448166	-2.234	1.14054	0.300487	0.926665	0.064519	2.97118	0.255807	0.619518	1
44308	Wdr5/ENSMUST00000113952_Intron7/clean	IR	2:27410924-27415117/+	Inc-NMD	0.0028	0.002	0.0008	0.0008	0.495643	3.24007	0.542526	0.465333	1	0.45088	-3.41631	0.854579	0.510802	1	-0.0346115	3.60609	0.232135	0.636097	1
44309	SE:Trrap-202-exon31;Trrap-203-int31	SE	5:144744202-144748704/+		0.0229	0.0131	0.0097	0.0097	0.393833	2.17505	0.542503	0.465342	1	0.431578	-2.61889	0.802777	0.382791	0.969378	0.0455449	2.2962	0.117986	0.735446	1
44310	Ythdc2/ENSMUST00000037763_Intron22/clean	IR	18:44997538-44997927/+		0.0001	0.0003	-0.0002	0.0002	-0.802942	0.53978	0.542454	0.491217	1	-0.953805	-4.00488	1.28896	0.416123	0.981919	-0.163194	0.568767	0.854613	0.368203	0.963908
44311	Dcun1d4/ENSMUST00000063882_Intron9/clean	IR	5:73712807-73714596/+	Inc-NMD	0.0014	0.0035	-0.0021	0.0021	0.572971	1.74131	0.542361	0.472353	1	0.555751	-3.62122	0.846093	0.494393	1	0.0364202	1.88014	0.106938	0.747655	1
44312	Hcfc1/ENSMUST00000033761_Intron5/clean	IR	X:73000280-73000992/-	Inc-NMD	0.0002	0.0007	-0.0005	0.0005	-0.970615	2.36825	0.542327	0.465414	1	-0.985333	-3.92392	1.69614	0.377307	0.967567	-0.0432472	2.60541	0.125237	0.727778	1
44313	AFE:Serinc2-203-exon1;Serinc2-201-exon1	AFE	4:130159024-130169250/-		0.0453	0.0154	0.0299	0.0299	0.43566	0.911278	0.542227	0.465455	1	0.0888703	-2.62313	0.0217129	0.884589	1	-0.309774	0.825326	3.77941	0.0686477	0.709846
44314	A3SS:Gls-216-exon10;Gls-202-exon15	A3SS	1:52226954-52227837/-		0.1505	0.1384	0.012	0.012	0.142369	4.51416	0.542168	0.465479	1	0.0483864	1.55171	0.16623	0.688579	1	-0.0843898	4.10493	1.28868	0.272062	0.909123
44315	Ankrd26/ENSMUST00000112830_Intron31/clean	IR	6:118483566-118484598/-	Inc-NMD	0.0001	0.0003	-0.0002	0.0002	-0.983691	0.618995	0.542155	0.494831	1	-0.697678	-4.0064	0.719521	0.552326	1	0.203931	0.656962	1.46534	0.242663	0.895952
44316	AFE:Acbd5-203-exon1;Acbd5-201-exon1	AFE	2:22958299-22959462/+		0.6359	0.6586	-0.0227	0.0227	-0.222787	2.22397	0.542129	0.465495	1	-0.122199	0.712158	0.526486	0.47797	1	0.0560476	-0.111912	0.0768467	0.784964	1
44317	Zmiz2/ENSMUST00000102914_Intron16/clean	IR	11:6353365-6353785/+	Inc-NMD	0.0089	0.0059	0.003	0.003	-0.403448	2.62778	0.542113	0.465501	1	-0.51166	-2.63458	1.40314	0.252515	0.901479	-0.0580899	2.84694	0.448163	0.51221	1
44318	Chic2/ENSMUST00000075452_Intron4/clean	IR	5:75171952-75172113/-	Inc-NMD	0.0006	0.0016	-0.0009	0.0009	-0.649647	3.00705	0.542083	0.465514	1	-0.801288	-3.63365	1.42761	0.329848	0.945489	-0.164106	3.34104	3.50702	0.0784325	0.729905
44319	A5SS:Ndufaf1-205-exon1;Ndufaf1-201-exon1	A5SS	2:119491141-119493089/-		0.1126	0.1082	0.0044	0.0044	0.347771	0.775961	0.542076	0.465517	1	0.289182	-1.94699	0.356309	0.55844	1	-0.111595	0.506244	0.346427	0.563891	1
44320	Atp11a/ENSMUST00000033818_Intron24/clean	IR	8:12899903-12901036/+		0	0.0001	0	0	-0.934178	2.90572	0.542072	0.466027	1	-0.917203	-4.06373	1.83345	0.329415	0.945324	-0.0753158	3.21898	0.45988	0.506817	1
44321	Slc12a9/ENSMUST00000039991_Intron4/clean	IR	5:137327008-137329204/-	Inc-NMD	0.1036	0.0817	0.0218	0.0218	0.259579	1.24875	0.542069	0.46552	1	0.115169	-1.86905	0.186659	0.76114	1	-0.152441	1.07256	1.39243	0.254264	0.902807
44322	Psmc4/ENSMUST00000032824_Intron8/clean	IR	7:27741933-27742074/-	Inc-NMD	0.0519	0.0448	0.0071	0.0071	0.168071	4.34924	0.542056	0.465525	1	0.0113168	0.311267	0.00250588	0.96066	1	-0.173771	4.53878	2.96331	0.103341	0.764266
44323	Llgl1/ENSMUST00000052346_Intron5/clean	IR	11:60596949-60597018/+	Inc-NMD	0.1215	0.099	0.0225	0.0225	0.230296	2.37671	0.54204	0.465531	1	0.0989844	-0.698675	0.157545	0.696372	1	-0.159582	2.15789	1.34532	0.262149	0.908037
44324	Nosip/ENSMUST00000003513_Intron3/clean	IR	7:44723512-44724029/+	Inc-NMD	0.0188	0.0164	0.0024	0.0024	0.296738	2.95386	0.542039	0.465532	1	0.154777	-2.08681	0.234829	0.634158	1	-0.0912118	3.18979	1.26505	0.276346	0.911692
44325	Dap3/ENSMUST00000090938_Intron8/clean	IR	3:88835675-88835753/-	Inc-NMD	0.0179	0.014	0.0039	0.0039	0.241396	3.91211	0.542036	0.465533	1	0.34765	-1.36791	1.3127	0.267799	0.908847	0.0852651	4.27778	1.45689	0.243972	0.895952
44326	A3SS:Trim39-204-exon3;Trim39-201-exon4	A3SS	17:36574852-36578016/-		0.0003	0.0001	0.0002	0.0002	0.663068	1.01149	0.542036	0.465533	1	0.951942	-3.87831	0.996765	0.378779	0.967567	0.265185	1.07935	3.23298	0.0899732	0.74708
44327	Klhl12/ENSMUST00000027725_Intron3/clean	IR	1:134391719-134395388/+	Inc-NMD	0.0105	0.0006	0.0099	0.0099	0.741853	0.911489	0.542	0.465548	1	0.578856	-3.75816	0.730242	0.539477	1	-0.208866	0.961576	1.17701	0.29313	0.922801
44328	P2ry2/ENSMUST00000037540_Intron1/clean	IR	7:100652962-100660918/-		0.0002	0.0001	0.0001	0.0001	0.628275	0.278768	0.541991	0.477888	1	0.597074	-4.07364	1.6193	0.4959	1	-0.170754	0.277006	0.666864	0.425457	0.985455
44329	Isy1/ENSMUST00000089497_Intron4/clean	IR	6:87810667-87811409/-	Inc-NMD	0.0038	0.0009	0.0029	0.0029	0.573051	2.75676	0.54199	0.465552	1	0.497309	-3.53456	0.660341	0.520156	1	-0.0934288	3.05092	1.2657	0.276228	0.911674
44330	Lrp11/ENSMUST00000019931_Intron4/anti-near	IR	10:7478719-7479937/+	Inc-NMD	0.0001	0	0.0001	0.0001	0.457427	0.714053	0.541971	0.466068	1	0.672821	-4.0703	1.19276	0.439979	0.990832	0.119755	0.761229	0.427823	0.52182	1
44331	Nt5c2/ENSMUST00000168536_Intron5/clean	IR	19:46887334-46892316/-	Inc-NMD	0.0001	0	0	0	1.05358	2.64032	0.541969	0.466069	1	0.580138	-4.07532	1.06778	0.480774	1	-0.578078	2.92905	17.7392	0.000587909	0.126329
44332	A5SS:Ccdc59-201-exon1;Ccdc59-203-exon1	A5SS	10:105677435-105678402/+		0.9988	0.997	0.0018	0.0018	0.551908	5.22488	0.541886	0.465595	1	-0.00101596	3.15511	0.000124356	0.991233	1	-0.502095	-3.18968	0.644251	0.433267	0.988563
44333	Mrpl2/ENSMUST00000002844_Intron3/clean	IR	17:46959305-46959397/+	Inc-NMD	0.0149	0.0163	-0.0013	0.0013	-0.271111	3.78899	0.54183	0.465617	1	-0.441086	-1.44616	2.09168	0.166311	0.84447	-0.173086	4.13642	3.47055	0.0798633	0.730643
44334	Tm7sf3/ENSMUST00000037709_Intron8/clean	IR	6:146511467-146512371/-	Inc-NMD	0.0001	0.0002	-0.0001	0.0001	-0.889597	0.933136	0.541803	0.465629	1	-0.901943	-4.04637	1.56521	0.406804	0.978865	-0.163554	1.00582	0.590074	0.452942	0.995155
44335	Hspa5/ENSMUST00000028222_Intron5/anti-near	IR	2:34663946-34664039/+	Inc-NMD	0.008	0.0062	0.0019	0.0019	0.239713	5.6039	0.541789	0.465634	1	0.282561	-0.667509	0.78116	0.38913	0.972417	0.0513803	6.21478	0.26516	0.613236	1
44336	Ptpn4/ENSMUST00000163435_Intron14/clean	IR	1:119634044-119635505/-	Inc-NMD	0.0001	0	0.0001	0.0001	0.421108	0.677891	0.541765	0.478472	1	0.572866	-4.07553	1.01921	0.48454	1	0.0525296	0.720598	0.104715	0.750195	1
44337	Bbs1/ENSMUST00000053506_Intron9/clean	IR	19:4947723-4949227/-	Inc-NMD	0.0399	0.025	0.0149	0.0149	0.482425	0.673063	0.541742	0.465653	1	0.0643127	-3.08991	0.020143	0.916376	1	-0.372755	0.625843	3.41352	0.0821628	0.733836
44338	Tmem184a/ENSMUST00000044002_Intron5/clean	IR	5:139793467-139793548/-	Inc-NMD	0.0228	0.0152	0.0076	0.0076	0.353902	2.27491	0.541737	0.465655	1	0.339807	-2.44376	0.478719	0.498356	1	-0.0211829	2.41222	0.0424408	0.839232	1
44339	SE:Pcsk7-201-exon12;Pcsk7-206-int2	SE	9:45830652-45837208/+		0.9999	0.9999	0	0	-0.825994	2.20919	0.541698	0.465671	1	-0.192483	0.941025	1.86667	0.18968	0.868982	0.627433	-3.77846	0.294264	0.59455	1
44340	Dnaaf10/ENSMUST00000046955_Intron4/clean	IR	11:17174651-17177160/+	Inc-NMD	0.0001	0	0	0	0.54736	1.88669	0.541687	0.466184	1	0.576917	-4.07549	1.06176	0.482266	1	-0.0821222	2.07862	0.558001	0.465286	0.999127
44341	Pds5a/ENSMUST00000031104_Intron11/clean	IR	5:65808640-65809730/-	Inc-NMD	0	0.0001	0	0	-0.776209	3.19969	0.541651	0.466198	1	-0.662312	-4.07366	1.27704	0.433309	0.988563	-0.0254631	3.57043	0.0873503	0.771157	1
44342	A5SS:Npdc1-202-exon8;Npdc1-209-exon1	A5SS	2:25298989-25299110/+		0.9994	0.9995	-0.0001	0.0001	0.7611	5.88466	0.541634	0.465697	1	-0.118318	3.72154	1.5051	0.236628	0.895845	-0.834383	-3.55394	1.03123	0.324124	0.941821
44343	Vps54/ENSMUST00000006221_Intron22/anti-near	IR	11:21266887-21269752/+	Inc-NMD	0.0141	0.0115	0.0025	0.0025	0.391893	1.9834	0.541578	0.465721	1	0.407017	-3.03204	1.00493	0.440539	0.990963	0.039261	2.12667	0.104084	0.750921	1
44344	Slc25a38/ENSMUST00000035106_Intron5/clean	IR	9:119949914-119951159/+	Inc-NMD	0.0001	0	0.0001	0.0001	0.68068	0.704087	0.541577	0.466229	1	0.633287	-4.07461	1.16169	0.453713	0.995365	-0.201063	0.757954	0.981981	0.335623	0.948544
44345	Dlgap5/ENSMUST00000043296_Intron5/clean	IR	14:47649025-47649115/-	Inc-NMD	0.0001	0.0001	0	0	-1.00843	2.79172	0.54155	0.465732	1	-0.822235	-3.92941	0.591543	0.458315	0.997047	0.19107	3.09582	4.38668	0.0515299	0.668604
44346	Scarb2/ENSMUST00000031377_Intron11/clean	IR	5:92592144-92594162/-	Inc-NMD	0	0.0001	-0.0001	0.0001	-0.653966	1.69856	0.54153	0.488292	1	-0.560819	-4.08016	1.21191	0.475078	1	-0.0220693	1.85864	0.045279	0.834025	1
44347	Zmiz2/ENSMUST00000102914_Intron5/clean	IR	11:6346849-6347028/+	Inc-NMD	0.0014	0.0006	0.0008	0.0008	0.619686	1.97669	0.541527	0.465741	1	0.540214	-3.52966	0.566672	0.473102	1	-0.0322462	2.13766	0.076453	0.785501	1
44348	Lamb1/ENSMUST00000002979_Intron24/clean	IR	12:31368633-31369917/+	Inc-NMD	0.0004	0.0007	-0.0003	0.0003	-0.737374	3.84681	0.541526	0.465742	1	-0.667789	-3.68003	0.883707	0.435325	0.98908	0.0694002	4.30537	0.892947	0.357934	0.95975
44349	Lrrc59/ENSMUST00000021239_Intron4/clean	IR	11:94525843-94529356/+	Inc-NMD	0.0034	0.0028	0.0006	0.0006	0.366885	4.56399	0.541513	0.465747	1	0.135009	-2.57985	0.205956	0.736592	1	-0.187732	5.11476	2.43109	0.137393	0.806153
44350	Optn/ENSMUST00000027986_Intron4/anti-near	IR	2:5047332-5050797/-		0	0.0001	-0.0001	0.0001	-0.78513	1.465	0.541499	0.466261	1	-0.663462	-4.07583	1.32307	0.428628	0.98672	0.0083638	1.59174	0.00315501	0.955862	1
44351	SE:Pdcd10-206-exon2;Pdcd10-205-int1	SE	3:75448686-75464028/-		0.0001	0	0	0	0.577861	2.8024	0.541488	0.466265	1	0.680621	-4.06988	1.20621	0.436651	0.989653	-0.00777794	3.12126	0.00662644	0.936073	1
44352	Septin11/ENSMUST00000074733_Intron6/clean	IR	5:93309106-93309982/+	Inc-NMD	0.0097	0.0085	0.0011	0.0011	0.271372	4.47108	0.541466	0.465766	1	0.24961	-1.36766	1.0516	0.319527	0.938648	0.0395533	4.93786	0.19294	0.666019	1
44353	Rbm6/ENSMUST00000035201_Intron6/clean	IR	9:107677973-107710632/-	Inc-NMD	0.0003	0	0.0002	0.0002	0.567344	1.97119	0.541447	0.466282	1	0.673084	-4.07092	1.70769	0.439159	0.990615	-0.0115923	2.16398	0.0101787	0.92082	1
44354	Atp6v0a2/ENSMUST00000037865_Intron4/clean	IR	5:124775562-124777132/+	Inc-NMD	0	0.0001	0	0	-0.692202	2.39668	0.541362	0.466317	1	-0.636868	-4.07488	1.22803	0.444534	0.992392	-0.0890009	2.65395	0.699556	0.414549	0.981621
44355	Nmt1/ENSMUST00000021314_Intron2/clean	IR	11:102934103-102937204/+	Inc-NMD	0.0067	0.0054	0.0013	0.0013	0.328701	3.83201	0.541354	0.465812	1	0.223511	-2.44431	0.550619	0.571911	1	-0.0783696	4.25205	1.42911	0.248339	0.898446
44356	Fbxo30/ENSMUST00000129456_Intron1/anti-near	IR	10:11157245-11165263/+		0.0003	0	0.0002	0.0002	0.665035	0.813997	0.541343	0.49175	1	0.504434	-4.08053	1.07408	0.513439	1	-0.305018	0.873134	4.08709	0.059263	0.687186
44357	SE:Eif4g3-202-exon27;Eif4g3-208-int3	SE	4:137910657-137915356/+		0.9942	0.9991	-0.0049	0.0049	-0.506909	4.53623	0.541282	0.465842	1	-0.303954	2.57142	14.7766	0.00130289	0.18734	0.205813	-2.92806	0.0723794	0.791145	1
44358	Trmt6/ENSMUST00000039554_Intron4/clean	IR	2:132652210-132652336/-	Inc-NMD	0.0064	0.0007	0.0057	0.0057	0.564062	2.68776	0.541222	0.465866	1	0.68729	-3.21416	1.15441	0.29766	0.92501	0.159738	2.96738	0.976508	0.336936	0.949517
44359	Upf1/ENSMUST00000075666_Intron12/clean	IR	8:70790971-70791046/-		0.0418	0.0334	0.0084	0.0084	0.227196	3.15737	0.541171	0.465887	1	0.101241	-1.11874	0.0980204	0.758031	1	-0.110079	3.29976	1.39318	0.254141	0.902798
44360	Cdc42bpg/ENSMUST00000025681_Intron12/clean	IR	19:6363826-6363920/+	Inc-NMD	0.0006	0.0003	0.0003	0.0003	0.709619	2.36715	0.541128	0.465905	1	0.499101	-3.56076	0.39266	0.539239	1	-0.127002	2.58986	0.943299	0.345064	0.95291
44361	A5SS:Prom1-202-exon1;Prom1-206-exon1	A5SS	5:44252111-44259275/-		0.9988	0.997	0.0018	0.0018	0.615594	5.5047	0.540963	0.465972	1	-0.29017	3.3868	4.87406	0.0413095	0.631178	-0.87091	-3.01102	1.6265	0.219362	0.888906
44362	Coro1c/ENSMUST00000004646_Intron6/clean	IR	5:113986693-113987589/-	Inc-NMD	0.0004	0.0005	-0.0002	0.0002	-0.62672	4.59367	0.540959	0.465974	1	-0.838527	-3.42311	2.36163	0.220472	0.889748	-0.162625	5.15562	2.59464	0.125658	0.792551
44363	Srsf6/ENSMUST00000130411_Intron2/clean	IR	2:162774063-162775345/+	Inc-NMD	0.0511	0.0566	-0.0055	0.0055	-0.147411	4.46	0.540958	0.465974	1	-0.226419	0.520728	2.3428	0.14428	0.81589	-0.0636642	4.62029	0.286853	0.59919	1
44364	Rbm22/ENSMUST00000025506_Intron10/anti-near	IR	18:60704204-60704894/+	Inc-NMD	0.0104	0.0139	-0.0035	0.0035	-0.345043	3.21646	0.540904	0.465996	1	-0.571442	-2.33001	3.5043	0.131181	0.800283	-0.195929	3.5396	4.00981	0.0614715	0.692599
44365	Rsrc2/ENSMUST00000050827_Intron7/clean	IR	5:123874745-123877554/-	Inc-NMD	0.0031	0.0021	0.001	0.001	0.481279	3.53198	0.540884	0.466005	1	0.534883	-3.27348	1.43259	0.394146	0.974024	0.0612885	3.93669	0.511999	0.483999	1
44366	A3SS:Ppp1r13l-201-exon2;Ppp1r13l-202-exon3	A3SS	7:19095242-19102470/+		0.8347	0.7948	0.0398	0.0398	0.356449	1.31374	0.540869	0.466011	1	-0.0499831	0.202764	0.0493546	0.82684	1	-0.383774	-1.49877	0.730002	0.404777	0.978062
44367	Ptcd3/ENSMUST00000082094_Intron19/clean	IR	6:71861610-71862292/-	Inc-NMD	0.012	0.0085	0.0035	0.0035	0.304954	3.22408	0.540869	0.466011	1	0.341487	-2.40709	0.824215	0.388423	0.972152	0.0127846	3.54533	0.0154108	0.902662	1
44368	Sbf2/ENSMUST00000033058_Intron37/clean	IR	7:109912077-109913166/-	Inc-NMD	0.0001	0.0014	-0.0012	0.0012	-0.954476	1.09993	0.54085	0.466019	1	-1.02624	-3.87829	1.32938	0.335403	0.948524	-0.124594	1.16759	0.342786	0.565926	1
44369	Bysl/ENSMUST00000024783_Intron6/anti-near	IR	17:47912824-47913316/-	Inc-NMD	0.0002	0.0003	-0.0001	0.0001	-0.89978	3.12902	0.540828	0.466028	1	-0.815468	-3.87567	0.961043	0.439192	0.990638	0.0323961	3.4896	0.0619174	0.806476	1
44370	Prpf4/ENSMUST00000084524_Intron11/known-exon	IR	4:62340538-62340651/+	Inc-NMD	0.125	0.1023	0.0227	0.0227	0.206577	2.43789	0.540819	0.466031	1	0.0100667	-0.597051	0.00180425	0.966614	1	-0.21829	2.20796	6.23937	0.0230619	0.546371
44371	Tnrc6a/ENSMUST00000094053_Intron22/clean	IR	7:122790794-122791281/+	Inc-NMD	0.0179	0.0232	-0.0053	0.0053	-0.410986	1.69766	0.540816	0.466033	1	-0.275411	-2.92808	0.494144	0.58528	1	0.147824	1.77833	1.15445	0.297653	0.92501
44372	Fbrsl1/ENSMUST00000198834_Intron7/clean	IR	5:110524149-110524267/-	Inc-NMD	0.0054	0.0019	0.0036	0.0036	0.466499	2.42157	0.540809	0.466035	1	0.174177	-2.98522	0.0671092	0.798708	1	-0.296759	2.63043	7.63449	0.0133095	0.465353
44373	Lad1/ENSMUST00000038760_Intron4/clean	IR	1:135756558-135757426/+	Inc-NMD	0.0007	0.0004	0.0003	0.0003	0.605051	4.79129	0.540772	0.466051	1	0.375552	-3.41495	0.358711	0.596539	1	-0.22093	5.3861	7.61149	0.0134262	0.466465
44374	Cnih4/ENSMUST00000134115_Intron4/clean	IR	1:180989781-180993745/+	Inc-NMD	0.004	0.0026	0.0014	0.0014	0.444038	3.84669	0.540768	0.466052	1	0.190297	-2.91749	0.234648	0.71696	1	-0.216035	4.30669	6.01517	0.0252944	0.560344
44375	Ipo4/ENSMUST00000047131_Intron3/clean	IR	14:55872504-55872588/-	Inc-NMD	0.0002	0.0001	0.0001	0.0001	0.761765	2.67569	0.540696	0.466082	1	0.959731	-3.87655	0.911457	0.378779	0.967567	0.17889	2.95866	2.70257	0.118573	0.784673
44376	Amfr/ENSMUST00000053766_Intron13/anti-near	IR	8:94699943-94700686/-	Inc-NMD	0.0026	0.0051	-0.0025	0.0025	-0.447009	3.50464	0.540673	0.466091	1	-0.647428	-2.99969	2.22123	0.220478	0.889757	-0.201813	3.89929	5.61283	0.02995	0.585515
44377	Fmnl3/ENSMUST00000081224_Intron23/anti-near	IR	15:99217136-99217442/-	Inc-NMD	0.0064	0.0069	-0.0004	0.0004	-0.471378	2.72294	0.540657	0.466098	1	-0.498972	-3.02432	1.13783	0.345869	0.953456	-0.054455	2.9799	0.271141	0.609291	1
44378	Esyt1/ENSMUST00000026427_Intron15/clean	IR	10:128353634-128354796/-	Inc-NMD	0.0102	0.0084	0.0018	0.0018	0.278778	3.67037	0.54064	0.466105	1	0.206674	-2.13649	0.448676	0.536767	1	-0.0393018	4.03888	0.289034	0.597816	1
44379	Tut4/ENSMUST00000155068_Intron11/clean	IR	4:108369408-108370068/+	Inc-NMD	0	0.0001	0	0	-0.679656	1.57107	0.540629	0.488484	1	-0.516049	-4.08042	0.991832	0.501353	1	0.0129494	1.71449	0.0159113	0.901103	1
44380	Ephb4/ENSMUST00000061244_Intron15/clean	IR	5:137370480-137370646/+	Inc-NMD	0.0011	0.0012	-0.0002	0.0002	-0.568001	2.76094	0.540613	0.466116	1	-0.774119	-3.45368	1.09368	0.310319	0.932846	-0.199599	3.03566	5.55663	0.0306754	0.58896
44381	Mark3/ENSMUST00000075281_Intron1/anti-near	IR	12:111541536-111559010/+	Inc-NMD	0.0002	0	0.0002	0.0002	0.574385	2.64562	0.540599	0.468122	1	0.691388	-4.06914	2.1765	0.459308	0.997282	-0.0257825	2.92548	0.0484642	0.828383	1
44382	Raver1/ENSMUST00000115487_Intron2/clean	IR	9:20998011-21001545/-	Inc-NMD	0.0073	0.0098	-0.0026	0.0026	-0.366751	3.03597	0.540545	0.466143	1	-0.410456	-2.67516	1.65704	0.352939	0.956813	0.00445101	3.32917	0.00409765	0.949708	1
44383	Ifnar1/ENSMUST00000023689_Intron8/clean	IR	16:91296878-91298509/+	Inc-NMD	0.0089	0.0108	-0.0019	0.0019	-0.514266	2.19349	0.540536	0.466147	1	-0.379782	-3.02847	0.716561	0.449869	0.994174	0.16251	2.36709	1.2446	0.280126	0.914737
44384	Ppp2r5c/ENSMUST00000221715_Intron2/clean	IR	12:110489125-110510508/+	Inc-NMD	0.0001	0	0.0001	0.0001	0.706692	3.43724	0.540534	0.466148	1	0.671089	-4.06604	1.90459	0.486324	1	-0.134461	3.84203	2.72801	0.116973	0.782158
44385	Cdk6/ENSMUST00000042410_Intron5/clean	IR	5:3565505-3569358/+	Inc-NMD	0.0001	0	0.0001	0.0001	0.33066	2.09818	0.540527	0.466658	1	0.682308	-4.06986	1.40705	0.435758	0.98934	0.238546	2.29159	4.96282	0.039711	0.623792
44386	Evc/ENSMUST00000031005_Intron12/clean	IR	5:37470883-37471702/-	Inc-NMD	0.0045	0.002	0.0024	0.0024	0.64339	1.59769	0.540463	0.466177	1	0.441246	-3.59095	0.614795	0.590744	1	-0.215906	1.70517	1.83632	0.193138	0.872695
44387	Ipmk/ENSMUST00000079252_Intron4/clean	IR	10:71208711-71212534/+	Inc-NMD	0.0144	0.0112	0.0032	0.0032	0.390096	2.18441	0.54041	0.466199	1	0.497444	-2.90849	2.07118	0.319308	0.938608	0.15348	2.34958	1.95483	0.180065	0.860144
44388	Tmem159/ENSMUST00000033210_Intron4/clean	IR	7:119715582-119719396/+	Inc-NMD	0.0297	0.01	0.0196	0.0196	0.421681	0.962232	0.540301	0.476322	1	0.383793	-3.10982	0.796443	0.495272	1	-0.0125967	0.957432	0.00847955	0.927709	1
44389	Ankmy2/ENSMUST00000041640_Intron8/clean	IR	12:36243798-36244982/+	Inc-NMD	0.0001	0	0.0001	0.0001	0.354319	1.75412	0.54029	0.466755	1	0.652536	-4.07124	1.11681	0.449088	0.993858	0.184714	1.92541	2.46192	0.135083	0.803151
44390	Gemin5/ENSMUST00000035604_Intron27/anti-near	IR	11:58012611-58013107/-	Inc-NMD	0.0005	0.0003	0.0002	0.0002	0.767446	2.15333	0.540246	0.466266	1	0.762184	-3.87924	0.774065	0.480609	1	-0.0749489	2.37308	0.353097	0.5602	1
44391	Adar/ENSMUST00000029563_Intron6/anti-near	IR	3:89647586-89652682/+	Inc-NMD	0.0311	0.0263	0.0048	0.0048	0.314234	2.0314	0.540222	0.466276	1	0.26447	-2.31903	0.655074	0.463566	0.998488	-0.00124473	2.11173	0.000153489	0.99026	1
44392	Wapl/ENSMUST00000048263_Intron7/clean	IR	14:34447222-34447856/+	Inc-NMD	0.0002	0.0001	0.0002	0.0002	0.662233	2.27413	0.540205	0.475327	1	0.807778	-4.03415	1.3393	0.480641	1	0.0935218	2.51225	1.1893	0.290705	0.921505
44393	Wsb1/ENSMUST00000017821_Intron4/clean	IR	11:79135390-79136995/-	Inc-NMD	0.0058	0.0038	0.002	0.002	0.417293	3.60148	0.540199	0.466286	1	0.389645	-2.82026	0.965121	0.417842	0.982561	-0.0283506	4.00117	0.102019	0.753317	1
44394	Lig3/ENSMUST00000092849_Intron2/clean	IR	11:82674726-82676140/+	Inc-NMD	0	0.0001	0	0	-0.663849	1.62449	0.540197	0.468358	1	-0.6119	-4.07799	1.19849	0.451572	0.994909	-0.0662294	1.77337	0.377837	0.546913	1
44395	Fam120a/ENSMUST00000060805_Intron13/clean	IR	13:49043415-49045356/-	Inc-NMD	0.0002	0.0001	0.0001	0.0001	0.882201	3.64301	0.540182	0.466293	1	0.722775	-3.92797	1.23389	0.522391	1	-0.139151	4.0755	3.03704	0.0994647	0.758911
44396	Pidd1/ENSMUST00000106005_Intron12/clean	IR	7:141019405-141019483/-	Inc-NMD	0.0204	0.0882	-0.0678	0.0678	-0.392702	0.676729	0.540122	0.466317	1	-0.996196	-2.50018	4.6308	0.0460848	0.64915	-0.543602	0.530176	5.25916	0.0348675	0.606292
44397	Brd9/ENSMUST00000099384_Intron10/clean	IR	13:74095892-74098193/+	Inc-NMD	0.0002	0.0001	0.0001	0.0001	0.668613	1.73172	0.540114	0.496539	1	0.755804	-4.04279	1.17842	0.503113	1	-0.00248561	1.89462	0.000528681	0.981924	1
44398	Tmem50a/ENSMUST00000030626_Intron4/clean	IR	4:134631054-134632654/-	Inc-NMD	0.006	0.0047	0.0013	0.0013	0.401618	3.6438	0.540069	0.466339	1	0.213085	-2.63368	0.333309	0.607212	1	-0.15051	4.03479	2.88943	0.107406	0.770798
44399	Lmna/ENSMUST00000029699_Intron7/clean	IR	3:88391462-88391921/-	Inc-NMD	0.0172	0.0141	0.003	0.003	0.225022	4.33481	0.540034	0.466353	1	-0.170345	-1.0253	0.457833	0.507752	1	-0.387394	4.75159	13.9704	0.00164104	0.208904
44400	Arhgef28/ENSMUST00000109426_Intron34/clean	IR	13:98066214-98067285/-	Inc-NMD	0.0001	0	0.0001	0.0001	0.48893	1.77526	0.540013	0.466869	1	0.692606	-4.07097	1.51707	0.429563	0.987215	0.0519015	1.93245	0.196235	0.663369	1
44401	Supt6/ENSMUST00000002121_Intron7/clean	IR	11:78121094-78121753/-	Inc-NMD	0.0001	0.0001	0.0001	0.0001	0.599503	2.6023	0.53999	0.482048	1	0.837011	-4.04414	1.58247	0.453872	0.995442	0.130698	2.87633	2.48196	0.133607	0.802872
44402	Tarbp1/ENSMUST00000170518_Intron26/anti-near	IR	8:127155006-127155619/-	Inc-NMD	0.1419	0.1392	0.0028	0.0028	-0.396642	-0.0456862	0.539956	0.466385	1	-0.386491	-2.31422	0.570185	0.460532	0.99788	-0.0313167	-0.438547	0.0177952	0.895447	1
44403	Paqr5/ENSMUST00000034817_Intron6/clean	IR	9:61868953-61871009/-	Inc-NMD	0.0031	0.0009	0.0022	0.0022	0.789369	1.86328	0.539936	0.466393	1	1.10304	-3.60859	3.43972	0.189661	0.868982	0.309809	2.00437	1.63641	0.218024	0.887811
44404	Lrp8/ENSMUST00000106731_Intron3/clean	IR	4:107691947-107700412/+	Inc-NMD	0.0004	0.0002	0.0002	0.0002	0.783084	1.55952	0.539924	0.466398	1	0.750346	-3.91923	0.99559	0.502753	1	-0.0281466	1.67495	0.044596	0.835262	1
44405	Magohb/ENSMUST00000032307_Intron4/clean	IR	6:131261692-131262605/-	Inc-NMD	0.0015	0.0004	0.0011	0.0011	0.692583	1.28272	0.539884	0.466415	1	0.831704	-3.8207	1.10164	0.410265	0.980232	0.0895857	1.39227	0.289684	0.597408	1
44406	Apeh/ENSMUST00000081309_Intron7/clean	IR	9:107969379-107969474/-	Inc-NMD	0.0004	0.0012	-0.0007	0.0007	-0.625942	1.91919	0.539823	0.46644	1	-0.661922	-3.15574	0.477214	0.499023	1	-0.0369157	2.05626	0.0775168	0.784053	1
44407	Mrps10/ENSMUST00000119945_Intron1/clean	IR	17:47679880-47683351/+	Inc-NMD	0.0816	0.0715	0.0101	0.0101	0.239041	2.07008	0.539759	0.466466	1	0.0148271	-1.36146	0.0038815	0.95105	1	-0.203617	1.98358	2.46122	0.135135	0.803151
44408	Rfk/ENSMUST00000025617_Intron3/clean	IR	19:17376045-17376836/+	Inc-NMD	0.0002	0.0001	0.0001	0.0001	0.949735	3.56258	0.539747	0.466471	1	0.989471	-3.96213	1.28885	0.398341	0.975839	-0.0264256	3.98297	0.0926699	0.764509	1
44409	Primpol/ENSMUST00000040468_Intron6/clean	IR	8:47046739-47052753/-		0.0012	0.0002	0.0009	0.0009	0.846172	0.878144	0.539723	0.466481	1	0.845758	-3.8774	1.84686	0.43248	0.988455	0.00631459	0.919557	0.000759342	0.978337	1
44410	Abcb7/ENSMUST00000033695_Intron5/clean	IR	X:103348007-103348875/-	Inc-NMD	0.0006	0.0002	0.0004	0.0004	0.675126	1.12659	0.539666	0.485772	1	0.893105	-3.98729	1.36558	0.450228	0.994318	0.17869	1.21434	1.43882	0.246801	0.897654
44411	Ttc26/ENSMUST00000162554_Intron4/clean	IR	6:38364647-38366916/+	Inc-NMD	0.0002	0	0.0001	0.0001	0.379649	1.17015	0.539654	0.467016	1	0.720036	-4.07002	1.57408	0.417552	0.982432	0.191698	1.26967	1.70647	0.208864	0.881372
44412	SE:Cryzl1-201-exon5;Cryzl1-203-int4	SE	16:91504182-91509082/-		0.9401	0.9538	-0.0138	0.0138	-0.241999	4.96708	0.539644	0.466513	1	0.042994	2.91781	0.216165	0.647884	1	0.312773	-0.988996	1.03869	0.322428	0.941016
44413	Armcx5/ENSMUST00000096321_Intron2/clean	IR	X:134644364-134645247/+		0.0423	0.0486	-0.0064	0.0064	-0.315189	1.61261	0.539618	0.466524	1	-0.275452	-2.25317	0.6801	0.420987	0.983683	0.0572853	1.60156	0.164529	0.690086	1
44414	Usp21/ENSMUST00000065941_Intron5/anti-near	IR	1:171112310-171112499/-	Inc-NMD	0.0462	0.0532	-0.0069	0.0069	-0.240533	2.46503	0.539616	0.466525	1	-0.200875	-1.4492	0.512498	0.483789	1	0.0739701	2.49336	0.501863	0.488295	1
44415	SE:Wars2-203-exon5;Wars2-201-int4	SE	3:99112627-99121971/+	Inc-NMD	0.0604	0.0458	0.0146	0.0146	0.343275	1.10097	0.539608	0.466528	1	0.28065	-2.41449	0.339557	0.567744	1	-0.0594942	1.01897	0.127346	0.725596	1
44416	Itch/ENSMUST00000029126_Intron8/clean	IR	2:155022632-155024077/+	Inc-NMD	0.0019	0.001	0.0008	0.0008	0.675828	2.16398	0.539601	0.466531	1	0.878358	-3.75423	1.52495	0.354084	0.957301	0.163767	2.37045	1.93863	0.181785	0.861609
44417	Agl/ENSMUST00000160484_Intron18/clean	IR	3:116540163-116540265/-		0.0023	0.0013	0.001	0.001	-0.628586	1.28062	0.539565	0.466546	1	-0.681814	-3.40274	0.63323	0.437157	0.989987	-0.0423371	1.34632	0.0684102	0.796812	1
44418	Tbrg4/ENSMUST00000189268_Intron12/clean	IR	11:6565767-6566557/-		0.8596	0.8371	0.0224	0.0224	0.215197	4.36043	0.539559	0.466548	1	-0.334877	2.40746	3.4464	0.0808277	0.731349	-0.549096	-0.000616253	5.10777	0.0372514	0.614012
44419	Plcd3/ENSMUST00000103077_Intron8/clean	IR	11:102965830-102967539/-	Inc-NMD	0.1171	0.1034	0.0137	0.0137	0.205852	2.27733	0.539554	0.46655	1	0.126005	-0.713582	0.436623	0.570153	1	-0.0429448	2.0182	0.168262	0.68679	1
44420	A3SS:P3h1-208-exon2;P3h1-201-exon3	A3SS	4:119092596-119093973/+		0.0001	0.0002	0	0	-0.989655	0.128504	0.539549	0.466552	1	-0.731371	-3.92943	0.505402	0.511763	1	0.155683	0.0964817	0.696073	0.415691	0.981919
44421	Insr/ENSMUST00000091291_Intron9/clean	IR	8:3235153-3239124/-	Inc-NMD	0.0002	0.0003	-0.0001	0.0001	-1.1235	0.741021	0.539534	0.466558	1	-0.974587	-3.92723	1.404	0.381074	0.968587	0.159554	0.767411	0.375676	0.548049	1
44422	Decr2/ENSMUST00000040907_Intron8/clean	IR	17:26301236-26301849/-		0.0314	0.0283	0.0031	0.0031	0.351552	2.04935	0.539512	0.466567	1	0.315278	-2.27634	0.90158	0.37353	0.966431	-0.000843309	2.11923	3.10089e-05	0.995622	1
44423	Zwilch/ENSMUST00000122091_Intron12/clean	IR	9:64057595-64060166/-		0.0002	0	0.0002	0.0002	0.713516	2.63222	0.539498	0.46708	1	1.05593	-4.05142	2.69663	0.295425	0.924123	0.175261	2.9123	1.50573	0.236535	0.895845
44424	Napg/ENSMUST00000025474_Intron5/clean	IR	18:63117142-63119249/+	Inc-NMD	0.0595	0.0528	0.0066	0.0066	0.270378	1.97131	0.539461	0.466588	1	0.431334	-1.77292	3.11866	0.134748	0.803151	0.202872	1.95151	2.26945	0.150325	0.825247
44425	Exosc10/ENSMUST00000017408_Intron4/clean	IR	4:148646869-148647169/+	Inc-NMD	0.0003	0.0006	-0.0004	0.0004	-0.728743	3.28245	0.53945	0.466593	1	-0.660049	-3.72663	0.829431	0.470884	1	-0.00401499	3.66357	0.00358398	0.952961	1
44426	Mettl4/ENSMUST00000234990_Intron3/clean	IR	17:95048184-95051359/-	Inc-NMD	0.0002	0	0.0002	0.0002	0.599084	0.30682	0.539433	0.467107	1	0.706163	-4.06858	1.45301	0.425653	0.985569	-0.00267019	0.313023	0.000124234	0.991237	1
44427	Aplp2/ENSMUST00000072634_Intron8/clean	IR	9:31074717-31075838/-	Inc-NMD	0.0001	0.0001	0.0001	0.0001	0.875344	4.66716	0.539391	0.466617	1	0.935166	-3.95631	1.25626	0.42288	0.984292	-0.0152292	5.25023	0.0499636	0.825794	1
44428	Usp31/ENSMUST00000046929_Intron3/clean	IR	7:121277423-121277515/-	Inc-NMD	0.0005	0.0001	0.0004	0.0004	0.746938	0.431637	0.539385	0.466619	1	0.980543	-3.72116	0.810133	0.38067	0.968362	0.190981	0.415315	0.874126	0.362923	0.961571
44429	Prkcsh/ENSMUST00000003493_Intron15/anti-near	IR	9:21924050-21924131/+		0.0177	0.0207	-0.0029	0.0029	-0.214789	4.31524	0.539376	0.466623	1	-0.222872	-0.800252	0.975486	0.337182	0.949699	-9.22295e-05	4.69678	9.6485e-07	0.999228	1
44430	Rnf123/ENSMUST00000160649_Intron8/clean	IR	9:107947215-107947415/-	Inc-NMD	0.0001	0	0.0001	0.0001	0.389719	-0.11207	0.539345	0.489694	1	0.556273	-4.07636	0.990197	0.492307	1	0.0420062	-0.155194	0.0495822	0.826448	1
44431	Kpnb1/ENSMUST00000001479_Intron11/clean	IR	11:97060859-97062347/-	Inc-NMD	0.0001	0.0001	0.0001	0.0001	0.844431	4.73465	0.539325	0.466644	1	0.965731	-3.89636	1.73937	0.379761	0.967894	0.0157396	5.33301	0.0254296	0.875183	1
44432	Ttll5/ENSMUST00000040179_Intron31/clean	IR	12:86059637-86067294/+		0.0178	0.013	0.0048	0.0048	0.533413	0.760649	0.539316	0.490928	1	0.151081	-3.51075	0.0927819	0.834502	1	-0.378287	0.774422	5.28699	0.0344486	0.604426
44433	Morc2a/ENSMUST00000093389_Intron15/clean	IR	11:3630035-3630174/+	Inc-NMD	0.0216	0.022	-0.0003	0.0003	0.307342	2.49471	0.539293	0.466657	1	0.372915	-2.16708	0.64422	0.433278	0.988563	0.0571894	2.65057	0.430192	0.520684	1
44434	U2af1/ENSMUST00000014684_Intron6/clean	IR	17:31867070-31867156/-	Inc-NMD	0.0099	0.0079	0.002	0.002	0.253662	4.62473	0.539268	0.466667	1	0.159546	-1.38637	0.305272	0.587796	1	-0.114896	5.13181	1.14788	0.298987	0.925921
44435	Sfmbt1/ENSMUST00000054230_Intron19/clean	IR	14:30537611-30538704/+	Inc-NMD	0.0001	0.0003	-0.0002	0.0002	-0.896699	0.456925	0.539226	0.466685	1	-0.951664	-3.99267	1.34053	0.416926	0.982234	-0.0894243	0.473749	0.173342	0.682374	1
44436	Pus7/ENSMUST00000119946_Intron12/clean	IR	5:23951526-23952791/-	Inc-NMD	0.0065	0.0042	0.0023	0.0023	0.443773	2.58232	0.539213	0.471779	1	0.305491	-3.2541	0.357416	0.620419	1	-0.116928	2.83955	1.55242	0.229697	0.89364
44437	A5SS:Rpl38-202-exon1;Rpl38-204-exon1	A5SS	11:114559436-114559606/+		0.2339	0.2628	-0.0289	0.0289	-0.215989	3.98993	0.539173	0.466706	1	-0.245381	1.56188	0.690273	0.417602	0.982432	-0.0424303	2.98582	0.0884719	0.769737	1
44438	Sdcbp/ENSMUST00000029912_Intron6/anti-near	IR	4:6386709-6392945/+	Inc-NMD	0.0042	0.0034	0.0009	0.0009	0.334447	4.50353	0.539094	0.466739	1	0.239233	-2.40437	0.765087	0.534646	1	-0.0693847	5.03739	0.937894	0.346414	0.953797
44439	SE:Fut10-201-exon4;Fut10-202-int3	SE	8:31691533-31749927/+		0.8457	0.8849	-0.0392	0.0392	-0.353732	1.50363	0.539055	0.466755	1	-0.0661789	0.37227	0.114885	0.738805	1	0.197094	-1.6647	0.196927	0.662816	1
44440	Trpm7/ENSMUST00000028843_Intron33/clean	IR	2:126639866-126641088/-	Inc-NMD	0.0056	0.0052	0.0004	0.0004	0.56028	2.05534	0.539049	0.466757	1	0.356413	-3.38987	0.488397	0.590019	1	-0.150984	2.2325	1.33491	0.263934	0.908847
44441	Taf1a/ENSMUST00000192076_Intron9/clean	IR	1:183187850-183189427/+	Inc-NMD	0.0229	0.0163	0.0066	0.0066	0.411068	1.42503	0.539044	0.477167	1	0.419459	-3.11286	1.1044	0.457639	0.997047	0.0109757	1.49687	0.00490252	0.944997	1
44442	Pigt/ENSMUST00000103101_Intron4/clean	IR	2:164342212-164342351/+	Inc-NMD	0.0001	0.0001	0	0	0.88532	3.66784	0.539006	0.466775	1	0.92304	-3.94634	0.757695	0.422544	0.984128	-0.097626	4.10601	1.95266	0.180295	0.860519
44443	Pgap6/ENSMUST00000025010_Intron2/clean	IR	17:26335908-26335992/+	Inc-NMD	0.0004	0.0001	0.0003	0.0003	0.732243	0.0889407	0.539005	0.482725	1	0.853263	-3.9658	0.877522	0.467848	1	0.070397	0.0593903	0.104579	0.750351	1
44444	Ubl7/ENSMUST00000216925_Intron2/clean	IR	9:57820134-57821836/+	Inc-NMD	0.0046	0.0028	0.0018	0.0018	0.554152	2.4927	0.538984	0.466784	1	0.508994	-3.43534	0.773885	0.470355	1	-0.0342849	2.73037	0.137767	0.715102	1
44445	Lrpprc/ENSMUST00000112308_Intron18/clean	IR	17:85060202-85060541/-	Inc-NMD	0.0001	0.0002	-0.0001	0.0001	-0.946528	2.66898	0.538924	0.466809	1	-0.733051	-3.92911	0.626116	0.511763	1	0.141396	2.95851	1.98161	0.177265	0.857542
44446	Fam193a/ENSMUST00000180376_Intron3/clean	IR	5:34577500-34578127/+	Inc-NMD	0.0001	0	0.0001	0.0001	0.472754	1.18066	0.538897	0.467326	1	0.689288	-4.06941	1.22114	0.432976	0.988563	0.117863	1.26857	0.458764	0.507327	1
44447	Casc3/ENSMUST00000169695_Intron4/clean	IR	11:98712410-98712485/+		0.0101	0.0059	0.0042	0.0042	-0.377012	2.84642	0.538887	0.466824	1	-0.314438	-2.52779	0.440323	0.515876	1	0.0383473	3.10343	0.200953	0.65962	1
44448	Tcta/ENSMUST00000044725_Intron2/anti-near	IR	9:108181453-108182524/-	Inc-NMD	0.0629	0.0783	-0.0154	0.0154	-0.454384	-0.11832	0.538871	0.466831	1	-0.129915	-3.09973	0.104474	0.816745	1	0.317094	-0.299439	2.61016	0.124608	0.79098
44449	A3SS:Foxp1-201-exon2;Foxp1-206-exon4	A3SS	6:99052911-99139799/-		0.9994	0.9998	-0.0004	0.0004	-0.745775	0.424484	0.538855	0.466837	1	0.120159	-0.278033	0.178048	0.67835	1	0.892071	-3.59933	0.793746	0.385421	0.970634
44450	Rpl27a/ENSMUST00000143107_Intron4/anti-near	IR	7:109119850-109120807/+	Inc-NMD	0.0031	0.0027	0.0004	0.0004	0.177024	7.08365	0.538848	0.46684	1	0.126621	-0.475099	0.432192	0.519728	1	-0.0713733	7.84388	0.629746	0.438398	0.990221
44451	SE:Styx-201-exon4;Styx-204-int3	SE	14:45594224-45604055/+	Exc-NMD	0.9909	0.9927	-0.0018	0.0018	-0.478402	2.59402	0.538841	0.466843	1	-0.0808672	1.18835	0.335207	0.570211	1	0.411958	-3.22267	0.417246	0.526949	1
44452	SE:Cnot1-203-exon48;Cnot1-201-int47	SE	8:96447114-96448133/-		0.9916	0.9886	0.003	0.003	0.329239	5.90755	0.538816	0.466853	1	0.0281398	3.7504	0.123855	0.729221	1	-0.289394	-2.27078	0.520081	0.48062	1
44453	Erp29/ENSMUST00000130451_Intron2/anti-near	IR	5:121583636-121585203/-	Inc-NMD	0.0189	0.0166	0.0023	0.0023	0.200546	4.05019	0.538815	0.466853	1	0.121721	-1.12716	0.278519	0.622215	1	-0.061706	4.41299	0.651137	0.430865	0.987597
44454	Bbs5/ENSMUST00000074963_Intron11/clean	IR	2:69497309-69497447/+	Inc-NMD	0.012	0.0324	-0.0204	0.0204	-0.484884	1.0867	0.538791	0.466864	1	-0.279084	-2.84522	0.197736	0.662171	1	0.192899	1.07184	1.02337	0.325921	0.94298
44455	Fchsd1/ENSMUST00000043437_Intron15/anti-near	IR	18:38096091-38096180/-	Inc-NMD	0.0987	0.1177	-0.0191	0.0191	-0.299717	1.11657	0.53879	0.466864	1	-0.276738	-1.81406	0.77502	0.390959	0.973189	0.0120912	0.889458	0.00530747	0.942775	1
44456	Pi4ka/ENSMUST00000036161_Intron34/clean	IR	16:17118965-17120854/-	Inc-NMD	0.0001	0	0.0001	0.0001	0.467552	1.36248	0.538783	0.492639	1	0.517176	-4.07817	0.895338	0.511366	1	-0.0698578	1.48212	0.336801	0.569304	1
44457	Syvn1/ENSMUST00000134667_Intron4/anti-near	IR	19:6098638-6098724/+	Inc-NMD	0.0185	0.0597	-0.0413	0.0413	-0.25767	2.75782	0.538779	0.466868	1	-0.431923	-1.06264	1.25478	0.278237	0.913225	-0.124813	2.78171	2.02916	0.172426	0.852258
44458	Ciz1/ENSMUST00000048964_Intron7/clean	IR	2:32260357-32260875/+	Inc-NMD	0.015	0.0103	0.0047	0.0047	0.492092	2.37805	0.538732	0.466888	1	0.533703	-2.85561	1.72179	0.281643	0.915543	0.0479331	2.5608	0.0709132	0.793219	1
44459	Skic2/ENSMUST00000046022_Intron3/clean	IR	17:35067202-35067300/-	Inc-NMD	0.0017	0.0016	0.0001	0.0001	0.538477	2.09211	0.538727	0.46689	1	0.464262	-3.31349	0.359798	0.556539	1	-0.0432702	2.25624	0.158391	0.695602	1
44460	Gak/ENSMUST00000046603_Intron3/clean	IR	5:108771241-108772048/-	Inc-NMD	0.0033	0.0016	0.0017	0.0017	0.583772	3.07701	0.53871	0.466897	1	0.567384	-3.49079	1.39193	0.4415	0.991311	-0.0558919	3.40977	0.441539	0.515304	1
44461	Leo1/ENSMUST00000048937_Intron2/clean	IR	9:75353276-75354383/+	Inc-NMD	0.0003	0.0008	-0.0005	0.0005	-0.768084	1.97318	0.538702	0.470546	1	-0.859046	-3.88631	1.18963	0.42143	0.983879	-0.140909	2.17125	1.02162	0.326323	0.943229
44462	Clk1/ENSMUST00000034868_Intron5/clean	IR	1:58456543-58458825/-	Inc-NMD	0.0295	0.0261	0.0034	0.0034	0.258236	2.69626	0.538644	0.466924	1	0.124062	-1.88511	0.219529	0.668947	1	-0.104016	2.85862	1.03902	0.322356	0.940938
44463	Add1/ENSMUST00000001108_Intron12/clean	IR	5:34777479-34782622/+	Inc-NMD	0.0112	0.0095	0.0017	0.0017	0.280277	4.15154	0.538623	0.466933	1	0.295291	-1.52586	1.14678	0.299212	0.925984	0.0561025	4.56705	0.489641	0.493564	1
44464	Ddx52/ENSMUST00000049257_Intron3/clean	IR	11:83835496-83836930/+	Inc-NMD	0.0002	0.0002	0.0001	0.0001	0.844235	3.31196	0.538599	0.466942	1	0.823202	-3.90295	0.943419	0.454449	0.995661	-0.064857	3.704	0.487738	0.494393	1
44465	Tmem120a/ENSMUST00000043378_Intron2/clean	IR	5:135770937-135771134/-	Inc-NMD	0.0028	0.0027	0.0001	0.0001	0.543849	3.22519	0.538593	0.466945	1	0.282554	-3.16677	0.224441	0.641711	1	-0.2363	3.57189	5.03635	0.0384407	0.619145
44466	Ogt/ENSMUST00000044475_Intron3/clean	IR	X:100687797-100695745/+	Inc-NMD	0.0001	0	0.0001	0.0001	0.927341	1.81654	0.538579	0.467457	1	0.727398	-4.06744	1.54032	0.41679	0.982135	-0.304288	1.98183	3.24822	0.0892812	0.745409
44467	Pgghg/ENSMUST00000079403_Intron7/anti-near	IR	7:140525263-140525367/+	Inc-NMD	0.0938	0.0601	0.0337	0.0337	0.461655	0.228728	0.538565	0.466956	1	-0.0371865	-2.6725	0.00443884	0.947659	1	-0.536103	0.0239927	5.54877	0.0307785	0.589629
44468	Dzip3/ENSMUST00000121869_Intron13/clean	IR	16:48772524-48774089/-	Inc-NMD	0	0.0001	-0.0001	0.0001	-0.806608	0.364416	0.538513	0.467484	1	-0.540927	-4.07931	1.04035	0.489142	1	0.10331	0.369555	0.280858	0.603002	1
44469	Tcf25/ENSMUST00000057934_Intron12/clean	IR	8:124122450-124123745/+	Inc-NMD	0.0067	0.0058	0.0009	0.0009	0.318179	3.87076	0.538489	0.466987	1	0.232399	-2.40914	0.479685	0.546316	1	-0.0575106	4.2901	0.409542	0.530743	1
44470	Rsrc2/ENSMUST00000050827_Intron10/clean	IR	5:123868608-123869099/-	Inc-NMD	0.0108	0.0132	-0.0024	0.0024	-0.299135	3.17801	0.538468	0.466996	1	-0.209196	-2.3286	0.426259	0.564684	1	0.109978	3.47531	1.96193	0.179317	0.859445
44471	Ppp1r9b/ENSMUST00000038696_Intron7/clean	IR	11:94892959-94895386/+	Inc-NMD	0.0094	0.007	0.0024	0.0024	0.518579	2.07013	0.538467	0.466997	1	0.306036	-3.3089	0.493348	0.631712	1	-0.214554	2.24038	2.69521	0.119041	0.784673
44472	Mfsd14b/ENSMUST00000155487_Intron8/clean	IR	13:65219932-65221369/-	Inc-NMD	0.0223	0.0187	0.0036	0.0036	0.354076	1.95846	0.538462	0.466999	1	0.240619	-2.71735	0.551129	0.590398	1	-0.0724227	2.07353	0.472095	0.501303	1
44473	Polr3a/ENSMUST00000026322_Intron30/clean	IR	14:24499291-24500762/-	Inc-NMD	0.0049	0.0017	0.0032	0.0032	0.537342	1.68749	0.538457	0.521921	1	0.682992	-3.73138	1.26436	0.457012	0.996809	0.1331	1.83428	1.43763	0.24699	0.897786
44474	Aebp1/ENSMUST00000102923_Intron17/known-exon+anti-near	IR	11:5819887-5820075/+	Inc-NMD	0.0898	0.0514	0.0384	0.0384	0.443038	0.698939	0.538448	0.467004	1	0.204567	-2.43661	0.171415	0.68404	1	-0.258941	0.531569	0.9884	0.334092	0.948057
44475	Epn2/ENSMUST00000001063_Intron9/clean	IR	11:61410534-61412484/-	Inc-NMD	0.0419	0.0362	0.0057	0.0057	0.285765	1.83577	0.538419	0.467017	1	0.145843	-2.20504	0.210535	0.652168	1	-0.0987627	1.85625	0.847933	0.370037	0.964654
44476	Prkcd/ENSMUST00000022521_Intron14/anti-near	IR	14:30321464-30321566/-	Inc-NMD	0.0381	0.0402	-0.0021	0.0021	0.276066	2.27162	0.538319	0.467058	1	0.232591	-1.78741	0.391099	0.540037	1	-0.0112037	2.3142	0.0142523	0.906373	1
44477	Nvl/ENSMUST00000027797_Intron4/clean	IR	1:180964496-180966635/-	Inc-NMD	0.0001	0	0	0	0.488437	2.46582	0.538312	0.467566	1	0.777617	-4.06739	1.42487	0.393995	0.974024	0.131124	2.72322	1.62753	0.219222	0.888794
44478	Slc25a11/ENSMUST00000014750_Intron4/anti-near	IR	11:70536267-70536355/-	Inc-NMD	0.0276	0.0241	0.0035	0.0035	0.264678	3.0018	0.538256	0.467083	1	0.192004	-1.63553	0.268197	0.611226	1	-0.0884663	3.19181	0.929143	0.348614	0.954554
44479	Dnmt1/ENSMUST00000004202_Intron21/clean	IR	9:20831503-20833318/-	Inc-NMD	0.0004	0.0002	0.0003	0.0003	0.776893	3.27062	0.538234	0.467093	1	0.834398	-3.86213	1.2601	0.43003	0.987276	0.0507179	3.64153	0.486957	0.494734	1
44480	Slc17a5/ENSMUST00000052441_Intron9/clean	IR	9:78448272-78460215/-	Inc-NMD	0.0003	0.0002	0.0001	0.0001	0.812977	0.0892069	0.538213	0.467101	1	0.808634	-3.99272	1.03016	0.493382	1	-0.040682	0.058376	0.0304329	0.863575	1
44481	Mbd3/ENSMUST00000092295_Intron5/clean	IR	10:80229115-80229726/-		0.0123	0.0141	-0.0018	0.0018	-0.240138	4.14768	0.538159	0.467123	1	-0.357196	-1.39165	1.54646	0.230556	0.89364	-0.12959	4.55895	0.954422	0.342311	0.951758
44482	Pnkp/ENSMUST00000003044_Intron1/anti-near	IR	7:44506979-44507586/+	Inc-NMD	0.0321	0.0271	0.0049	0.0049	0.389964	1.35171	0.538138	0.467132	1	0.231912	-2.79512	0.34288	0.596301	1	-0.168439	1.37052	1.14386	0.299808	0.9265
44483	Mfap1b/ENSMUST00000056732_Intron5/anti-near	IR	2:121292958-121295259/-	Inc-NMD	0.0003	0.0002	0.0002	0.0002	0.793066	3.67713	0.538134	0.467134	1	0.764837	-3.90666	1.10127	0.487592	1	-0.0564516	4.12519	0.58458	0.455018	0.99583
44484	Pde8a/ENSMUST00000026672_Intron6/clean	IR	7:80945515-80950387/+	Inc-NMD	0.0019	0.0001	0.0018	0.0018	1.00126	0.141255	0.538121	0.501453	1	0.502829	-4.02228	0.574324	0.669414	1	-0.541482	0.130876	7.78786	0.0125596	0.460512
44485	SE:Acot9-203-exon2;Acot9-201-int1	SE	X:154045671-154052654/+	Inc-NMD	0.0366	0.0373	-0.0007	0.0007	-0.297085	1.93913	0.538106	0.467145	1	-0.258973	-2.16304	0.521324	0.480104	1	-0.0113487	1.98708	0.00979419	0.922325	1
44486	Nup153/ENSMUST00000021803_Intron15/clean	IR	13:46847594-46850121/-	Inc-NMD	0.0008	0.0002	0.0006	0.0006	0.840632	2.73487	0.538089	0.467152	1	0.900722	-3.92571	1.80733	0.426921	0.985941	-0.0117052	3.03347	0.0142696	0.906317	1
44487	Vps36/ENSMUST00000033866_Intron8/clean	IR	8:22700483-22701553/+	Inc-NMD	0.0007	0.0004	0.0003	0.0003	0.748725	3.00287	0.538074	0.467158	1	0.593921	-3.72887	0.557057	0.513066	1	-0.151073	3.34414	1.73693	0.205034	0.881372
44488	Rrp9/ENSMUST00000047721_Intron4/clean	IR	9:106358423-106358511/+	Inc-NMD	0.0002	0.0001	0.0001	0.0001	-0.841535	2.6845	0.53802	0.46718	1	-1.03183	-3.78522	0.859501	0.36687	0.963265	-0.190044	2.98572	1.88518	0.187609	0.866925
44489	Thoc2/ENSMUST00000124458_Intron3/clean	IR	X:40896049-40901335/-		0.0012	0.0003	0.0009	0.0009	0.72739	1.54939	0.538015	0.469727	1	0.872453	-3.94731	1.66123	0.449968	0.994174	0.106293	1.68739	0.695727	0.415804	0.981919
44490	Pik3c2a/ENSMUST00000170430_Intron12/clean	IR	7:115972198-115972962/-	Inc-NMD	0	0.0002	-0.0001	0.0001	-0.716508	0.833293	0.53801	0.467691	1	-0.594777	-4.07797	1.39852	0.461333	0.997929	-0.00728899	0.891214	0.0018933	0.965801	1
44491	Ppm1b/ENSMUST00000080217_Intron4/clean	IR	17:85312452-85312936/+	Inc-NMD	0.0001	0.0001	0	0	0.777474	3.47563	0.538008	0.467186	1	0.850288	-4.03267	1.07706	0.457534	0.997042	0.0204276	3.88765	0.0823815	0.777569	1
44492	Ctps/ENSMUST00000030381_Intron1/clean	IR	4:120424625-120427347/-		0.0064	0.0046	0.0018	0.0018	0.459151	2.70766	0.537988	0.467194	1	0.522488	-3.27409	1.65837	0.40544	0.978316	0.0768843	2.98834	0.481497	0.497129	1
44493	Dus2/ENSMUST00000034375_Intron4/clean	IR	8:106757076-106758329/+	Inc-NMD	0.0463	0.0187	0.0275	0.0275	0.427371	0.738062	0.537968	0.467202	1	0.524781	-2.85143	1.12218	0.32876	0.944806	0.122205	0.667389	0.475164	0.499934	1
44494	A5SS:Fech-215-exon1;Fech-205-exon1	A5SS	18:64616529-64621971/-	Inc-NMD	0.0001	0.0001	0	0	-0.912433	0.909951	0.537933	0.467216	1	-0.826659	-3.93043	0.646723	0.458315	0.997047	0.101476	0.96675	0.380032	0.545764	1
44495	SE:Snapc3-201-exon3;Snapc3-206-int2	SE	4:83337021-83353427/+	Exc-NMD	0.9444	0.9591	-0.0147	0.0147	-0.360322	2.74453	0.537908	0.467227	1	-0.163401	1.26333	1.4438	0.246017	0.896895	0.187162	-2.38274	0.212796	0.650439	1
44496	Srp72/ENSMUST00000101087_Intron13/clean	IR	5:77142085-77142474/+	Inc-NMD	0.0003	0.0002	0.0001	0.0001	0.806347	3.82821	0.537903	0.467229	1	0.610824	-3.76279	0.49902	0.509827	1	-0.161546	4.28955	4.23994	0.055161	0.676701
44497	SE:Man2b1-201-exon2;Man2b1-203-int1	SE	8:85810118-85811269/+	Exc-NMD	0.9731	0.9879	-0.0148	0.0148	0.441268	3.60707	0.5379	0.46723	1	0.025771	1.85465	0.0493335	0.826877	1	-0.358632	-2.30769	0.299392	0.591384	1
44498	Rhpn1/ENSMUST00000023244_Intron6/clean	IR	15:75582429-75582514/+	Inc-NMD	0.3454	0.3984	-0.0531	0.0531	-0.318677	0.746463	0.537895	0.467232	1	0.369662	-0.842825	1.26256	0.276803	0.911955	0.689847	-0.269256	6.53167	0.0204809	0.526574
44499	Taf8/ENSMUST00000067103_Intron3/clean	IR	17:47809166-47809464/-	Inc-NMD	0.0007	0.0003	0.0004	0.0004	-0.798054	1.67737	0.537866	0.467244	1	-0.80368	-3.73475	0.697827	0.415115	0.98166	-0.0044846	1.81725	0.000999927	0.975143	1
44500	Rab4b/ENSMUST00000093040_Intron7/clean	IR	7:26868230-26872061/-		0.0502	0.0444	0.0058	0.0058	0.268644	1.71389	0.537855	0.498099	1	0.0255921	-2.13673	0.00958842	0.923142	1	-0.196023	1.69563	2.62855	0.123378	0.788561
44501	Zfp451/ENSMUST00000019861_Intron2/clean	IR	1:33844501-33852807/-	Inc-NMD	0.0001	0	0.0001	0.0001	0.343983	1.26818	0.537834	0.492393	1	0.600003	-4.07622	1.11268	0.468402	1	0.0949439	1.37788	0.651512	0.430735	0.987541
44502	SE:Kctd20-203-exon4;Kctd20-217-int3	SE	17:29181887-29182934/+	Exc-NMD	0.9999	0.9998	0.0001	0.0001	0.869148	5.13283	0.537785	0.467277	1	0.0872328	3.06769	1.20448	0.287749	0.919915	-0.829036	-3.68663	0.715454	0.409402	0.979819
44503	Drg2/ENSMUST00000018568_Intron4/clean	IR	11:60350915-60351612/+	Inc-NMD	0.0171	0.0142	0.003	0.003	0.249033	3.50734	0.537751	0.467291	1	0.30224	-1.76453	1.22075	0.310514	0.932954	0.0731802	3.8288	0.816861	0.378744	0.967567
44504	Zpr1/ENSMUST00000156440_Intron13/clean	IR	9:46191280-46192335/+	Inc-NMD	0.0164	0.0108	0.0055	0.0055	0.336571	2.27372	0.537747	0.476955	1	0.340722	-2.83026	0.839227	0.491627	1	0.0295244	2.45302	0.0760745	0.786018	1
44505	A3SS:Nfya-201-exon3;Nfya-205-exon3	A3SS	17:48706094-48707465/-		0.5818	0.6124	-0.0306	0.0306	-0.183305	3.42968	0.537739	0.467296	1	-0.115108	1.53482	0.673982	0.423044	0.98435	0.0621797	0.997108	0.120194	0.733084	1
44506	Mast4/ENSMUST00000167058_Intron22/clean	IR	13:102895246-102895530/-	Inc-NMD	0.0011	0.0003	0.0007	0.0007	0.682034	0.558653	0.537695	0.467314	1	0.794364	-3.76399	0.791022	0.408484	0.979398	0.0500445	0.572467	0.0813443	0.778934	1
44507	Polg/ENSMUST00000073889_Intron21/anti-near	IR	7:79100394-79101289/-	Inc-NMD	0.0136	0.0094	0.0042	0.0042	0.419158	2.04836	0.537661	0.467328	1	0.463489	-3.12936	1.4988	0.417927	0.982564	0.045937	2.20567	0.155799	0.697968	1
44508	Elp2/ENSMUST00000025120_Intron8/clean	IR	18:24752571-24755135/+	Inc-NMD	0.0355	0.0407	-0.0052	0.0052	-0.199306	3.33207	0.537637	0.467338	1	-0.141909	-0.981155	0.485334	0.495444	1	0.0664362	3.50048	0.646413	0.432511	0.988463
44509	Dip2a/ENSMUST00000036033_Intron23/clean	IR	10:76115801-76116509/-	Inc-NMD	0	0.0001	-0.0001	0.0001	-0.822545	1.5945	0.537557	0.467877	1	-0.627287	-4.07739	1.36794	0.444525	0.992392	0.075266	1.73082	0.39002	0.54059	1
44510	Cep170/ENSMUST00000192664_Intron4/clean	IR	1:176566736-176567484/-		0	0.0001	-0.0001	0.0001	-0.754114	1.09202	0.537535	0.467886	1	-0.779299	-4.06774	1.50532	0.384502	0.970141	-0.184121	1.18065	0.891215	0.358389	0.959992
44511	Retreg1/ENSMUST00000110438_Intron3/clean	IR	15:25964437-25966718/+	Inc-NMD	0.0275	0.022	0.0055	0.0055	0.32504	2.329	0.537529	0.467383	1	0.242257	-2.29381	0.606397	0.504365	1	-0.0704188	2.45747	0.338638	0.568263	1
44512	Fam76b/ENSMUST00000059579_Intron6/clean	IR	9:13747229-13747398/+	Inc-NMD	0.0001	0.0001	0	0	-0.901088	1.48624	0.537526	0.467384	1	-0.899515	-3.94248	0.765369	0.425843	0.985629	-0.139457	1.61316	1.30505	0.269147	0.908847
44513	AFE:Elk4-205-exon1;Elk4-202-exon1	AFE	1:131935679-131942120/+		0.0004	0.0005	-0.0001	0.0001	-0.652231	0.262391	0.537481	0.467402	1	-0.941187	-3.55695	1.21554	0.291894	0.922014	-0.20819	0.208098	1.38968	0.254716	0.903002
44514	Zer1/ENSMUST00000044751_Intron5/clean	IR	2:29998348-30000216/-	Inc-NMD	0.0006	0.0034	-0.0028	0.0028	-0.765355	0.774479	0.537472	0.467406	1	-1.10967	-3.80087	2.77034	0.257715	0.905032	-0.343062	0.801599	2.39275	0.140334	0.810095
44515	Rint1/ENSMUST00000030852_Intron6/clean	IR	5:24010719-24012036/+	Inc-NMD	0.1395	0.1518	-0.0123	0.0123	-0.18818	1.89058	0.537449	0.467415	1	-0.138058	-0.843382	0.380086	0.545735	1	0.0406485	1.54835	0.142165	0.710809	1
44516	Slc9a8/ENSMUST00000047815_Intron16/clean	IR	2:167316096-167316210/+		0.2576	0.2123	0.0453	0.0453	0.243887	1.57007	0.537389	0.46744	1	0.223227	-0.602269	0.512504	0.483787	1	-0.054644	0.922066	0.105975	0.748751	1
44517	Cdk1/ENSMUST00000020099_Intron2/clean	IR	10:69182062-69185925/-	Inc-NMD	0.0109	0.0094	0.0014	0.0014	0.250098	4.30619	0.537387	0.467441	1	0.174061	-1.53728	0.498941	0.494059	1	-0.0555066	4.76295	0.551042	0.468038	1
44518	Xylb/ENSMUST00000039610_Intron13/clean	IR	9:119210684-119211319/+	Inc-NMD	0	0.0001	-0.0001	0.0001	-0.568404	0.231695	0.537375	0.467952	1	-0.695497	-4.07439	1.38203	0.415017	0.981621	-0.229912	0.233434	1.33141	0.264539	0.908847
44519	Sema3c/ENSMUST00000030568_Intron6/clean	IR	5:17875539-17877426/+	Inc-NMD	0.0002	0.0001	0.0001	0.0001	0.828516	3.39879	0.537346	0.467458	1	1.04185	-3.99709	1.89505	0.379001	0.967567	0.150033	3.78984	1.92047	0.183738	0.863518
44520	Ermp1/ENSMUST00000159692_Intron1/clean	IR	19:29623669-29625435/-	Inc-NMD	0.0003	0.0001	0.0001	0.0001	0.818837	2.25805	0.537289	0.467481	1	1.04182	-4.00264	2.04558	0.379013	0.967567	0.133586	2.46513	1.03074	0.324235	0.941916
44521	SE:Mtmr14-201-exon17;Mtmr14-207-int5	SE	6:113246832-113254750/+	Exc-NMD	0.9994	0.9999	-0.0005	0.0005	-0.868064	3.57236	0.537251	0.467497	1	0.0693998	1.83959	0.273226	0.607929	1	0.992086	-3.87752	1.22294	0.359314	0.960084
44522	Agrn/ENSMUST00000071248_Intron5/clean	IR	4:156263093-156263239/-	Inc-NMD	0.0003	0.0001	0.0002	0.0002	0.96394	3.8769	0.537221	0.467509	1	0.665862	-3.7112	0.582716	0.464304	0.998718	-0.267254	4.31802	4.03005	0.060884	0.690881
44523	AFE:Atxn2l-203-exon1;Atxn2l-201-exon1	AFE	7:126100631-126102071/-		0.0877	0.0774	0.0104	0.0104	0.21046	2.66899	0.537186	0.467524	1	0.178519	-0.760108	0.471745	0.501459	1	-0.0164109	2.568	0.0249463	0.876364	1
44524	Dna2/ENSMUST00000131422_Intron7/clean	IR	10:62793950-62794674/+	Inc-NMD	0.001	0.0004	0.0006	0.0006	0.715415	1.23059	0.537152	0.485243	1	0.762555	-3.87553	0.918385	0.475123	1	0.0318741	1.32007	0.0372728	0.849201	1
44525	A5SS:Trnau1ap-201-exon5;Trnau1ap-207-exon4	A5SS	4:132046886-132048999/-	Exc-NMD	0.9989	0.9999	-0.001	0.001	-0.803681	4.98859	0.537111	0.467555	1	-0.120252	2.953	1.0133	0.328244	0.94437	0.691139	-3.64026	0.556244	0.465978	0.999539
44526	Yif1b/ENSMUST00000032809_Intron3/anti-near	IR	7:28943929-28944019/+	Inc-NMD	0.0035	0.0012	0.0023	0.0023	0.566773	2.54323	0.537105	0.467557	1	0.458148	-3.23912	0.702474	0.458079	0.997047	-0.0625938	2.77923	0.215442	0.64843	1
44527	Nt5m/ENSMUST00000102695_Intron1/clean	IR	11:59739199-59743616/+	Inc-NMD	0.0268	0.0396	-0.0128	0.0128	-0.435529	0.642562	0.537068	0.474682	1	-0.338436	-3.14401	0.624408	0.566243	1	0.125726	0.598213	0.424607	0.52337	1
44528	Mmadhc/ENSMUST00000102769_Intron5/clean	IR	2:50177938-50178938/-	Inc-NMD	0.0009	0.0005	0.0004	0.0004	0.611051	3.15924	0.537058	0.467577	1	0.571877	-3.62636	0.640074	0.486683	1	-0.0756593	3.51689	0.917153	0.351662	0.956118
44529	Exosc10/ENSMUST00000017408_Intron14/anti-near	IR	4:148654956-148657375/+	Inc-NMD	0.0073	0.0053	0.002	0.002	0.367572	3.53616	0.537041	0.467584	1	0.333739	-2.68228	1.00812	0.453733	0.995371	-0.0300935	3.92871	0.126698	0.726265	1
44530	Ubxn7/ENSMUST00000115151_Intron9/clean	IR	16:32200474-32200583/+	Inc-NMD	0.0015	0.0035	-0.002	0.002	-0.609831	1.84257	0.537016	0.467594	1	-0.408763	-3.49191	0.330798	0.574894	1	0.188397	1.98688	3.85061	0.0663304	0.704037
44531	Serinc1/ENSMUST00000020027_Intron4/clean	IR	10:57400195-57400415/-	Inc-NMD	0.0012	0.0009	0.0003	0.0003	-0.575325	3.87031	0.537003	0.467599	1	-0.568315	-3.18211	0.674089	0.423008	0.984334	-0.0131323	4.33091	0.0254554	0.87512	1
44532	Dgkz/ENSMUST00000028667_Intron10/clean	IR	2:91770338-91770592/-	Inc-NMD	0.0001	0	0.0001	0.0001	0.493995	1.9109	0.536969	0.481715	1	0.537053	-4.07739	1.09377	0.501258	1	-0.0692897	2.10044	0.375074	0.548366	1
44533	Traf2/ENSMUST00000028311_Intron5/clean	IR	2:25418319-25420298/-	Inc-NMD	0.0112	0.0086	0.0026	0.0026	0.411548	2.13617	0.536959	0.467617	1	0.207315	-3.05082	0.292799	0.693681	1	-0.147267	2.30827	1.54413	0.230892	0.89364
44534	Qrich1/ENSMUST00000006851_Intron5/clean	IR	9:108419065-108419630/+	Inc-NMD	0.0184	0.0165	0.0019	0.0019	0.305832	2.84752	0.536923	0.467632	1	0.127813	-2.16168	0.152634	0.700889	1	-0.114876	3.07161	1.67695	0.212663	0.884095
44535	Ankrd17/ENSMUST00000014421_Intron10/clean	IR	5:90435196-90436442/-	Inc-NMD	0.0032	0.001	0.0023	0.0023	0.716003	2.50381	0.536919	0.467634	1	0.771533	-3.66476	1.78592	0.37572	0.967141	0.0482801	2.74831	0.139857	0.713052	1
44536	Ticrr/ENSMUST00000035977_Intron19/anti-near	IR	7:79341728-79343448/+	Inc-NMD	0.0079	0.0014	0.0064	0.0064	0.601058	0.701775	0.536906	0.4931	1	0.813842	-3.77996	1.30304	0.398529	0.975839	0.155987	0.733792	0.970191	0.338461	0.950288
44537	Rhpn2/ENSMUST00000032705_Intron9/clean	IR	7:35076556-35078989/+	Inc-NMD	0.0018	0.0006	0.0012	0.0012	0.706357	0.914106	0.536868	0.467655	1	0.748675	-3.78334	1.48175	0.444822	0.992463	0.0564115	0.956489	0.0853625	0.773698	1
44538	Srp68/ENSMUST00000021133_Intron9/clean	IR	11:116143620-116145127/-	Inc-NMD	0.0003	0.0003	0	0	0.756904	3.50713	0.536845	0.467664	1	0.824436	-3.77985	0.882869	0.394562	0.974129	0.039745	3.91795	0.185294	0.672277	1
44539	Cyb561a3/ENSMUST00000236352_Intron1/anti-near	IR	19:10555448-10556345/+		0.0733	0.0717	0.0016	0.0016	0.304149	1.63735	0.536834	0.467669	1	-0.01309	-1.73285	0.00203813	0.964518	1	-0.233699	1.52328	2.45524	0.135579	0.80363
44540	Pidd1/ENSMUST00000106005_Intron11/clean	IR	7:141019603-141019704/-		0.0242	0.1059	-0.0817	0.0817	-0.411211	0.217519	0.53683	0.46767	1	-0.66426	-2.53866	1.30812	0.268604	0.908847	-0.252187	-0.0223749	1.35835	0.259936	0.906415
44541	Ralgapa1/ENSMUST00000085385_Intron2/clean	IR	12:55841830-55842450/-		0.0001	0	0.0001	0.0001	0.586968	-0.0277609	0.536805	0.468186	1	0.644621	-4.07406	1.18209	0.448773	0.993644	-0.105476	-0.0619169	0.243297	0.628153	1
44542	Naa50/ENSMUST00000063520_Intron3/clean	IR	16:43977557-43978242/+	Inc-NMD	0.0015	0.0011	0.0004	0.0004	0.573223	3.79477	0.536714	0.467718	1	0.556197	-3.32342	0.862902	0.384724	0.970297	-0.0364602	4.24986	0.101554	0.75386	1
44543	A5SS:Zfp740-201-exon2;Zfp740-202-exon2	A5SS	15:102113319-102113663/+		0.9097	0.8997	0.01	0.01	0.265427	3.7945	0.536698	0.467725	1	-0.113336	1.96457	0.882307	0.360742	0.960765	-0.339063	-1.06231	1.26089	0.27711	0.912372
44544	Ncln/ENSMUST00000020463_Intron2/clean	IR	10:81329042-81329182/-		0.0187	0.023	-0.0043	0.0043	-0.298397	2.98631	0.536682	0.467731	1	-0.481032	-1.84724	1.51483	0.235182	0.894729	-0.190888	3.19834	5.20203	0.0357458	0.608267
44545	Stx12/ENSMUST00000030698_Intron6/clean	IR	4:132585803-132587854/-	Inc-NMD	0.0001	0	0.0001	0.0001	0.510122	3.11993	0.536637	0.468255	1	0.7108	-4.06988	1.55203	0.422216	0.984128	0.0617847	3.47728	0.761546	0.395019	0.974346
44546	Nop16/ENSMUST00000148222_Intron5/known-exon+anti-near	IR	13:54732534-54733116/-	Inc-NMD	0.9643	0.9446	0.0197	0.0197	0.296523	4.48242	0.536624	0.467755	1	0.171444	2.53158	2.10055	0.165464	0.8436	-0.169055	-1.3628	0.121028	0.732198	1
44547	Bax/ENSMUST00000033093_Intron3/clean	IR	7:45114749-45115400/-	Inc-NMD	0.0015	0.0011	0.0004	0.0004	0.49186	4.27374	0.536599	0.467766	1	0.339416	-3.03977	0.366217	0.553077	1	-0.114528	4.79114	1.12321	0.304073	0.929075
44548	Lrig2/ENSMUST00000046316_Intron1/clean	IR	3:104404871-104418771/-	Inc-NMD	0.0003	0.0001	0.0002	0.0002	0.970614	0.0913999	0.53658	0.482771	1	0.586988	-4.04901	0.682341	0.597461	1	-0.456345	0.0668084	4.24229	0.0551006	0.67664
44549	Tlk2/ENSMUST00000092537_Intron15/clean	IR	11:105147778-105151086/+	Inc-NMD	0.0001	0	0	0	0.458628	2.78883	0.536575	0.481398	1	0.672042	-4.07119	1.32018	0.460584	0.997902	0.0609795	3.10261	0.642129	0.434012	0.988588
44550	Mapk8ip1/ENSMUST00000050312_Intron5/anti-near	IR	2:92216784-92216915/-	Inc-NMD	0.0005	0.0016	-0.0011	0.0011	-0.628839	2.69788	0.536549	0.467786	1	-0.644489	-3.35018	0.689494	0.41786	0.982561	0.00273028	2.96428	0.000532822	0.981853	1
44551	SE:Zfp266-204-exon3;Zfp266-201-int3	SE	9:20418179-20419314/-		0.0047	0.0035	0.0012	0.0012	-0.594554	0.948999	0.536505	0.467805	1	-0.614779	-3.4537	0.672729	0.423467	0.984578	-0.0574986	0.979375	0.119503	0.73382	1
44552	Mis12/ENSMUST00000048807_Intron1/anti-near	IR	11:70911016-70915375/+		0.019	0.0143	0.0047	0.0047	0.338651	2.31884	0.536501	0.467806	1	0.383987	-2.69016	1.37417	0.394553	0.974129	0.0592916	2.49452	0.432966	0.51936	1
44553	Rtf2/ENSMUST00000029005_Intron3/anti-near	IR	2:172287341-172288541/+	Inc-NMD	0.0001	0	0	0	0.505783	3.21223	0.536499	0.468312	1	0.61689	-4.0732	1.27403	0.464703	0.998898	-0.00249412	3.58797	0.000815471	0.977551	1
44554	Pitpnm2/ENSMUST00000086123_Intron20/anti-near	IR	5:124260783-124260951/-	Inc-NMD	0.0004	0.0005	-0.0002	0.0002	-0.827882	0.992836	0.536496	0.467808	1	-0.892446	-3.92423	1.03611	0.420771	0.983587	-0.0758621	1.06176	0.218588	0.646062	1
44555	Tmbim6/ENSMUST00000023749_Intron3/clean	IR	15:99300051-99302294/+	Inc-NMD	0.0011	0.0009	0.0002	0.0002	0.393636	5.85961	0.536439	0.467832	1	0.304705	-2.66977	0.916374	0.473986	1	-0.0685648	6.54679	0.694556	0.416189	0.981919
44556	Anp32b/ENSMUST00000102926_Intron6/clean	IR	4:46471468-46472086/+	Inc-NMD	0.0061	0.0067	-0.0006	0.0006	-0.23262	5.38759	0.536436	0.467833	1	-0.299202	-1.04951	1.35848	0.259913	0.906415	-0.0912199	5.99291	0.900944	0.355844	0.958395
44557	Susd1/ENSMUST00000040166_Intron16/clean	IR	4:59315410-59315711/-	Inc-NMD	0.0597	0.039	0.0207	0.0207	0.366994	1.07289	0.536376	0.467858	1	-0.0126278	-2.4793	0.00074538	0.978537	1	-0.360295	0.992727	5.71609	0.0286678	0.579774
44558	Eps15l1/ENSMUST00000163643_Intron8/clean	IR	8:73140933-73143251/-	Inc-NMD	0.0005	0.0002	0.0003	0.0003	0.770261	2.345	0.536372	0.467859	1	0.783512	-3.87888	0.862304	0.465503	0.999272	-0.0424665	2.58392	0.195559	0.663911	1
44559	SE:Cpt1c-201-exon2;Cpt1c-205-int1	SE	7:44622574-44624018/-		0.964	0.9777	-0.0137	0.0137	-0.402398	3.04386	0.536355	0.467866	1	0.149003	1.46286	0.913144	0.35269	0.956716	0.537398	-2.5787	1.05902	0.317877	0.937827
44560	Hspa14/ENSMUST00000027961_Intron2/clean	IR	2:3512135-3512210/-	Inc-NMD	0.0027	0.0028	-0.0001	0.0001	-0.486903	3.13095	0.536328	0.467878	1	-0.507464	-2.97471	0.69359	0.416507	0.982067	-0.0887397	3.46463	0.716288	0.409134	0.979699
44561	Stip1/ENSMUST00000025918_Intron11/clean	IR	19:6999499-6999639/-	Inc-NMD	0.0029	0.0033	-0.0004	0.0004	-0.298717	5.38472	0.536311	0.467885	1	-0.322464	-1.82558	0.754532	0.397157	0.975353	-0.0322428	6.02479	0.153442	0.70014	1
44562	Spata7/ENSMUST00000048402_Intron11/clean	IR	12:98635149-98635360/+	Inc-NMD	0.0313	0.0073	0.0241	0.0241	0.402121	1.08936	0.536305	0.467887	1	0.720439	-3.05157	1.82723	0.19746	0.876809	0.333809	1.09698	4.67738	0.045123	0.645712
44563	Clk1/ENSMUST00000034868_Intron8/clean	IR	1:58453661-58453748/-	Inc-NMD	0.0168	0.0107	0.0061	0.0061	-0.362124	2.83941	0.536282	0.467897	1	-0.432173	-1.95682	0.687282	0.418593	0.98281	-0.029901	3.04086	0.0958487	0.760637	1
44564	Cnot4/ENSMUST00000044163_Intron5/clean	IR	6:35045649-35046304/-	Inc-NMD	0	0.0001	-0.0001	0.0001	-0.804306	1.18961	0.536172	0.468447	1	-0.594156	-4.07681	1.1154	0.464169	0.998714	0.0530314	1.29439	0.128058	0.724864	1
44565	Psmd8/ENSMUST00000059642_Intron6/known-exon+anti-near	IR	7:28874173-28874835/-	Inc-NMD	0.0096	0.008	0.0016	0.0016	0.250128	4.54269	0.536144	0.467953	1	0.0625011	-1.45052	0.0431567	0.837902	1	-0.153035	5.03681	3.36371	0.0842346	0.736747
44566	Brwd1/ENSMUST00000232993_Intron2/clean	IR	16:95806331-95809036/-		0.0376	0.0267	0.0109	0.0109	0.404833	0.720908	0.53611	0.470857	1	0.374298	-3.11439	0.879142	0.505103	1	0.0054325	0.678622	0.000843952	0.977163	1
44567	Cep295/ENSMUST00000098979_Intron6/clean	IR	9:15255561-15258236/-	Inc-NMD	0.0139	0.0036	0.0103	0.0103	0.707682	0.284778	0.5361	0.467971	1	0.699464	-3.71988	1.28119	0.437071	0.989934	0.00052615	0.252476	5.15226e-06	0.998215	1
44568	A3SS:Pcmtd2-202-exon6;Pcmtd2-201-exon6	A3SS	2:181488433-181493378/+		0.0416	0.0409	0.0007	0.0007	0.370376	1.49671	0.536096	0.467973	1	0.482663	-2.23217	0.894802	0.357447	0.959404	0.157753	1.45488	1.12663	0.303359	0.928531
44569	Arhgef1/ENSMUST00000047873_Intron14/clean	IR	7:24619202-24621295/+	Inc-NMD	0.0199	0.0232	-0.0034	0.0034	-0.31277	2.29019	0.536074	0.467982	1	-0.272943	-2.42748	0.650212	0.491403	1	0.0626526	2.42752	0.35757	0.557751	1
44570	Ralgds/ENSMUST00000028170_Intron9/clean	IR	2:28435958-28437163/+	Inc-NMD	0.0141	0.0036	0.0104	0.0104	0.510555	1.81764	0.536061	0.467987	1	0.608356	-3.16857	1.91348	0.307171	0.931211	0.12994	1.9364	0.801613	0.383129	0.969436
44571	Htt/ENSMUST00000080036_Intron45/clean	IR	5:35034849-35036146/+	Inc-NMD	0.0001	0	0.0001	0.0001	0.497365	1.61074	0.536038	0.469969	1	0.632322	-4.07469	1.17217	0.454036	0.995487	-0.011519	1.74887	0.00653643	0.936508	1
44572	Smg5/ENSMUST00000001451_Intron20/clean	IR	3:88267713-88268060/+	Inc-NMD	0.0588	0.0495	0.0093	0.0093	0.204836	3.88959	0.535976	0.468023	1	0.13306	-0.00761305	0.364962	0.55375	1	-0.10109	4.00626	0.685532	0.419174	0.983004
44573	E130308A19Rik/ENSMUST00000070150_Intron2/clean	IR	4:59691339-59737561/+	Inc-NMD	0.0071	0.0029	0.0042	0.0042	0.738508	0.838275	0.535932	0.488472	1	0.614087	-3.87309	1.17296	0.562742	1	-0.166872	0.888107	0.97385	0.337577	0.949952
44574	Dyrk1a/ENSMUST00000139250_Intron4/clean	IR	16:94464721-94466774/+	Inc-NMD	0.0056	0.0023	0.0033	0.0033	0.630787	1.61742	0.5359	0.468054	1	0.550249	-3.66409	0.839653	0.5209	1	-0.0868879	1.74784	0.474013	0.500446	1
44575	Cchcr1/ENSMUST00000045956_Intron7/clean	IR	17:35835732-35835873/+	Inc-NMD	0.0019	0.0114	-0.0095	0.0095	-0.507766	2.49142	0.535867	0.468068	1	-0.401709	-2.95277	0.455038	0.509033	1	0.0792375	2.70354	0.32223	0.5777	1
44576	Kpna3/ENSMUST00000022496_Intron10/clean	IR	14:61611865-61620683/-	Inc-NMD	0.0018	0.0006	0.0012	0.0012	0.755045	2.68562	0.535866	0.468068	1	0.732521	-3.79548	1.59032	0.456302	0.996409	-0.0147535	2.97609	0.0169854	0.897838	1
44577	Tcn2/ENSMUST00000109989_Intron8/clean	IR	11:3869406-3872010/-	Inc-NMD	0.0501	0.0416	0.0086	0.0086	0.324557	2.10188	0.535859	0.468071	1	0.0542294	-1.81235	0.0442667	0.839824	1	-0.232289	2.10477	1.88842	0.187249	0.866765
44578	Ripk2/ENSMUST00000037035_Intron6/clean	IR	4:16132863-16138073/-	Inc-NMD	0.0002	0.0001	0.0001	0.0001	0.795715	-0.12321	0.535857	0.508422	1	0.612794	-4.06386	1.14755	0.550489	1	-0.32794	-0.160138	3.01433	0.10064	0.760209
44579	Ptprs/ENSMUST00000067538_Intron16/clean	IR	17:56730588-56731024/-	Inc-NMD	0.0041	0.0085	-0.0043	0.0043	0.480041	3.05955	0.535831	0.468082	1	0.102916	-2.66208	0.0487966	0.827805	1	-0.308791	3.33025	4.97604	0.039479	0.622728
44580	SE:Ncor2-205-exon3;Ncor2-203-int2	SE	5:125196674-125230670/-		0.865	0.8641	0.0009	0.0009	-0.286213	2.20604	0.535793	0.468098	1	-0.0507312	0.831869	0.112451	0.741478	1	0.213262	-1.34104	0.252549	0.621741	1
44581	A3SS:Ccdc120-204-exon2;Ccdc120-206-exon2	A3SS	X:7606645-7607450/-		0.7419	0.6907	0.0512	0.0512	0.484553	-0.801378	0.535762	0.468111	1	-0.245174	-1.63665	0.582551	0.455789	0.996183	-0.776019	-2.41883	1.95285	0.180274	0.860519
44582	Zfp236/ENSMUST00000171071_Intron5/clean	IR	18:82686870-82689810/-	Inc-NMD	0.0522	0.034	0.0182	0.0182	0.498539	0.0311402	0.535638	0.468162	1	0.345383	-3.29203	0.542877	0.590652	1	-0.155526	-0.0868149	0.502494	0.488026	1
44583	SE:Cox4i1-207-exon3;Cox4i1-201-int2	SE	8:121396122-121399463/+	Inc-NMD	0.0004	0.0002	0.0001	0.0001	0.532275	6.26104	0.53561	0.468174	1	0.412544	-3.25776	0.623204	0.515956	1	-0.123109	6.99798	1.5653	0.227855	0.89364
44584	SE:Elp4-203-exon2;Elp4-202-int1	SE	2:105727283-105734613/-		0.0018	0.0006	0.0012	0.0012	0.697039	1.13582	0.535604	0.468176	1	0.848682	-3.75327	1.24014	0.372285	0.965995	0.0712062	1.21476	0.189246	0.669024	1
44585	Skic8/ENSMUST00000051822_Intron7/clean	IR	9:54630212-54631334/-	Inc-NMD	0.0054	0.0034	0.002	0.002	0.543754	2.80614	0.535584	0.468185	1	0.354162	-3.32839	0.593653	0.580826	1	-0.223768	3.1043	3.3381	0.0853241	0.737157
44586	Ago1/ENSMUST00000097888_Intron2/clean	IR	4:126355599-126357464/-	Inc-NMD	0.0026	0.0003	0.0023	0.0023	0.699503	1.14094	0.535577	0.468187	1	0.845949	-3.8256	1.13633	0.402973	0.977306	0.112598	1.2106	0.579229	0.457055	0.996824
44587	Nob1/ENSMUST00000003946_Intron5/clean	IR	8:108144859-108144945/-	Inc-NMD	0.016	0.0236	-0.0075	0.0075	-0.375356	2.01092	0.535562	0.468193	1	-0.332766	-2.54427	0.431673	0.519976	1	0.0368172	2.12339	0.0836809	0.775872	1
44588	Gsap/ENSMUST00000036031_Intron6/clean	IR	5:21422477-21426223/+	Inc-NMD	0.0004	0.0001	0.0003	0.0003	1.22761	-0.169943	0.535555	0.468196	1	0.602871	-4.04415	0.668772	0.593962	1	-0.672139	-0.217858	4.93298	0.0402403	0.626064
44589	Crybg1/ENSMUST00000020017_Intron17/anti-near	IR	10:43834403-43834809/-	Inc-NMD	0.0571	0.0444	0.0127	0.0127	0.279521	2.04254	0.535548	0.468199	1	0.13281	-1.83178	0.198577	0.679062	1	-0.158451	2.05151	1.04875	0.320165	0.939119
44590	Ehf/ENSMUST00000090475_Intron2/clean	IR	2:103110109-103113865/-	Inc-NMD	0.0006	0.0001	0.0005	0.0005	0.938017	2.60432	0.535487	0.468224	1	1.34809	-3.98331	3.55132	0.256338	0.904327	0.311747	2.87156	2.87525	0.108208	0.772222
44591	Mtmr2/ENSMUST00000034396_Intron11/clean	IR	9:13711379-13713210/+	Inc-NMD	0.0108	0.0081	0.0026	0.0026	0.369624	2.90887	0.535477	0.468229	1	0.434953	-2.76136	1.57895	0.355374	0.958051	0.0555702	3.18364	0.461125	0.506251	1
44592	Bbs7/ENSMUST00000040148_Intron6/clean	IR	3:36658672-36659832/-	Inc-NMD	0	0.0001	-0.0001	0.0001	-0.988524	-0.0137088	0.535436	0.46875	1	-0.621811	-4.0756	1.19811	0.451296	0.99485	0.199604	-0.0438837	0.676114	0.422326	0.984128
44593	Cops7a/ENSMUST00000032220_Intron5/clean	IR	6:124937160-124938120/-	Inc-NMD	0.002	0.0009	0.0011	0.0011	0.491384	4.08002	0.535383	0.468267	1	0.375033	-3.31044	0.558702	0.56417	1	-0.108044	4.57281	1.47078	0.241827	0.895952
44594	Apmap/ENSMUST00000046399_Intron8/clean	IR	2:150426109-150427682/-	Inc-NMD	0.0056	0.0021	0.0035	0.0035	0.538385	2.22642	0.53538	0.479596	1	0.444648	-3.54643	0.724467	0.563836	1	-0.114584	2.43929	1.12523	0.303652	0.928799
44595	Urb1/ENSMUST00000140920_Intron29/clean	IR	16:90563652-90563904/-	Inc-NMD	0.0259	0.0012	0.0247	0.0247	0.519948	0.638339	0.535303	0.4683	1	0.729646	-3.3217	1.09378	0.310296	0.932846	0.178447	0.620044	1.04674	0.320616	0.939477
44596	A3SS:Pigo-202-exon7;Pigo-201-exon8	A3SS	4:43019782-43020266/-		0.9994	0.9999	-0.0005	0.0005	-0.796977	3.76489	0.535301	0.468301	1	0.134337	1.98194	1.27056	0.275339	0.910972	1.03537	-3.87638	1.39255	0.340641	0.950793
44597	Aip/ENSMUST00000025767_Intron3/anti-near	IR	19:4165497-4165981/-	Inc-NMD	0.0023	0.0007	0.0016	0.0016	0.480306	4.26589	0.535299	0.468302	1	0.35141	-2.97565	0.275603	0.606385	1	-0.132762	4.77857	3.23631	0.0898215	0.746569
44598	Mllt6/ENSMUST00000044730_Intron17/clean	IR	11:97569490-97569790/+	Inc-NMD	0.0959	0.1066	-0.0107	0.0107	-0.300376	1.50188	0.53514	0.468368	1	-0.214439	-1.36869	0.408826	0.531099	1	0.105526	1.22868	0.376534	0.547597	1
44599	Prpf39/ENSMUST00000129956_Intron10/clean	IR	12:65102095-65102207/+		0.2246	0.1936	0.031	0.031	0.208156	2.774	0.535126	0.468374	1	0.426699	0.332972	5.57068	0.0304922	0.58782	0.230285	2.08282	4.24683	0.054984	0.67664
44600	Sec61a1/ENSMUST00000032168_Intron2/anti-near	IR	6:88492552-88495352/-	Inc-NMD	0.0038	0.0029	0.0009	0.0009	0.410769	3.97486	0.535092	0.468388	1	0.27025	-2.87365	0.6915	0.574569	1	-0.101063	4.4423	1.33964	0.26312	0.90879
44601	AFE:Asns-205-exon1;Asns-201-exon1	AFE	6:7689524-7693108/-		0.0002	0.0001	0.0001	0.0001	1.03901	2.91059	0.535043	0.468408	1	0.946896	-3.87715	0.918257	0.378779	0.967567	-0.112732	3.2272	0.763696	0.394367	0.974105
44602	Emp3/ENSMUST00000038876_Intron2/anti-near	IR	7:45569462-45569712/-	Inc-NMD	0.0026	0.0238	-0.0211	0.0211	-0.436855	1.50991	0.535039	0.46841	1	-0.775772	-2.96668	1.4337	0.247611	0.898052	-0.342829	1.57715	5.73245	0.0284705	0.578853
44603	Cul4b/ENSMUST00000050083_Intron14/clean	IR	X:37634478-37635568/-	Inc-NMD	0.0003	0.0001	0.0002	0.0002	0.887131	2.5205	0.535022	0.468416	1	0.993792	-3.98871	1.69894	0.401193	0.976548	0.099304	2.79553	0.356419	0.55838	1
44604	Pnpla7/ENSMUST00000045295_Intron33/anti-near	IR	2:24942650-24943406/+	Inc-NMD	0.0184	0.0258	-0.0073	0.0073	0.523811	-0.00579594	0.535009	0.468422	1	0.65482	-3.18108	1.66462	0.27926	0.914129	0.171187	-0.149428	0.614178	0.444015	0.99216
44605	Atraid/ENSMUST00000013766_Intron4/clean	IR	5:31209878-31210106/+	Inc-NMD	0.0614	0.0544	0.007	0.007	0.24459	2.29631	0.534982	0.468433	1	0.312972	-1.42958	1.54128	0.231304	0.89364	0.105208	2.2803	1.087	0.311756	0.933726
44606	Trim46/ENSMUST00000090924_Intron8/anti-near	IR	3:89142600-89144923/-	Inc-NMD	0.2907	0.3137	-0.0229	0.0229	-0.196687	2.02024	0.534963	0.468441	1	-0.142288	-0.00484046	0.541732	0.471762	1	0.0664262	1.08828	0.224467	0.641692	1
44607	Crbn/ENSMUST00000013882_Intron8/anti-near	IR	6:106759489-106759871/-	Inc-NMD	0.0076	0.0007	0.0069	0.0069	0.622639	1.63219	0.534948	0.468447	1	0.685015	-3.54022	1.07851	0.374955	0.96676	0.0740698	1.75114	0.210188	0.652434	1
44608	Pum2/ENSMUST00000020915_Intron11/clean	IR	12:8778778-8778855/+	Inc-NMD	0.0037	0.0013	0.0024	0.0024	-0.496749	3.44972	0.534918	0.468459	1	-0.454664	-3.01559	0.619478	0.442089	0.991468	0.0299634	3.82046	0.128844	0.724059	1
44609	Kansl1l/ENSMUST00000068168_Intron10/anti-near	IR	1:66763772-66765032/-	Inc-NMD	0.0685	0.0612	0.0072	0.0072	0.315214	1.07423	0.534891	0.468471	1	0.0305904	-2.31305	0.00671035	0.950984	1	-0.278768	0.968946	3.34737	0.0849278	0.736981
44610	Wdr90/ENSMUST00000079461_Intron5/clean	IR	17:26078900-26078992/-	Inc-NMD	0.0393	0.0629	-0.0237	0.0237	-0.423947	1.43936	0.534862	0.468483	1	-0.709536	-2.29043	2.82562	0.111072	0.774791	-0.323389	1.38443	2.37201	0.141956	0.812659
44611	Slc25a12/ENSMUST00000151937_Intron14/clean	IR	2:71109999-71112813/-	Inc-NMD	0.0004	0.0002	0.0002	0.0002	0.851588	1.87644	0.534825	0.468498	1	0.524916	-3.90727	0.400015	0.636282	1	-0.312468	2.05653	6.58085	0.0200799	0.524862
44612	Wdr7/ENSMUST00000072726_Intron15/clean	IR	18:63911369-63912939/+	Inc-NMD	0.0001	0	0.0001	0.0001	0.558883	0.331818	0.534797	0.484944	1	0.552473	-4.07838	1.01831	0.490345	1	-0.174391	0.335823	1.17283	0.29396	0.923508
44613	Prkci/ENSMUST00000108249_Intron10/clean	IR	3:31092697-31093177/+	Inc-NMD	0.0003	0.0006	-0.0004	0.0004	-0.649878	4.93929	0.534772	0.46852	1	-0.654193	-3.43168	1.00757	0.350954	0.955764	-0.0410638	5.55105	0.291891	0.596028	1
44614	A3SS:Gin1-203-exon4;Gin1-201-exon4	A3SS	1:97705245-97710918/+		0.5395	0.5143	0.0253	0.0253	0.2558	0.816795	0.534764	0.468523	1	0.154273	-0.502582	0.437964	0.516988	1	-0.0700137	-0.616113	0.0880336	0.770291	1
44615	Sf3b3/ENSMUST00000042012_Intron19/clean	IR	8:111542692-111542786/-	Inc-NMD	0.0038	0.0015	0.0023	0.0023	0.406195	4.14976	0.534746	0.468531	1	0.423999	-2.79686	0.741519	0.401172	0.976548	5.40433e-05	4.64133	4.93471e-07	0.999448	1
44616	AFE:Dlc1-201-exon1;Dlc1-203-exon1	AFE	8:37066595-37199741/-		0.9987	0.9998	-0.001	0.001	-0.793586	4.4987	0.534704	0.468548	1	-0.087221	2.55348	0.319615	0.579233	1	0.758638	-3.63896	0.834958	0.376455	0.967341
44617	Copb1/ENSMUST00000033012_Intron18/clean	IR	7:113818907-113820877/-	Inc-NMD	0.0031	0.0024	0.0007	0.0007	0.514035	3.28634	0.534658	0.468567	1	0.431631	-3.37144	0.95878	0.515751	1	-0.0734731	3.65521	1.06748	0.316007	0.936505
44618	Plcb3/ENSMUST00000025912_Intron11/clean	IR	19:6940415-6940581/-	Inc-NMD	0.0199	0.0063	0.0136	0.0136	0.339372	3.06142	0.534652	0.46857	1	0.418442	-1.6425	1.02945	0.32453	0.942112	0.0942693	3.2514	0.704342	0.412989	0.981087
44619	Rhobtb2/ENSMUST00000022665_Intron8/anti-near	IR	14:70025413-70026080/-	Inc-NMD	0.0081	0.0003	0.0078	0.0078	0.769535	0.0245131	0.53465	0.46857	1	0.41416	-3.79971	0.350524	0.674897	1	-0.344948	-0.0263048	2.49649	0.132548	0.801375
44620	Cdc73/ENSMUST00000018337_Intron13/clean	IR	1:143493179-143503239/-	Inc-NMD	0.0004	0.0001	0.0003	0.0003	0.697996	2.70652	0.534648	0.491073	1	0.850326	-4.0075	1.64508	0.473378	1	0.0697968	3.01397	0.395797	0.537641	1
44621	Smc6/ENSMUST00000020931_Intron24/clean	IR	12:11359306-11364607/+	Inc-NMD	0.0071	0.0056	0.0015	0.0015	0.362586	3.27404	0.534642	0.468573	1	0.312631	-2.85005	0.891453	0.515043	1	-0.0492335	3.62246	0.399909	0.53556	1
44622	Usp34/ENSMUST00000130131_Intron18/clean	IR	11:23396792-23396917/+	Inc-NMD	0.002	0.0003	0.0017	0.0017	0.627199	2.31137	0.534599	0.468591	1	0.580102	-3.66265	0.567343	0.496066	1	-0.0237506	2.53683	0.0742195	0.788575	1
44623	A3SS:Gale-206-exon3;Gale-201-exon4	A3SS	4:135693428-135693680/+		0.0921	0.0738	0.0183	0.0183	0.253371	2.22598	0.534513	0.468627	1	0.047368	-1.04418	0.0222144	0.883274	1	-0.203218	2.07522	1.4648	0.242747	0.895952
44624	Ltn1/ENSMUST00000039449_Intron3/clean	IR	16:87222687-87223133/-	Inc-NMD	0.0001	0.0001	0	0	-0.960685	1.97257	0.534477	0.468642	1	-0.853542	-3.97206	0.784907	0.460745	0.997927	0.0115989	2.16311	0.0118572	0.914566	1
44625	Rmnd5b/ENSMUST00000001081_Intron9/anti-near	IR	11:51514974-51515055/-	Inc-NMD	0.0674	0.0749	-0.0075	0.0075	-0.205516	3.129	0.534473	0.468643	1	-0.352162	-0.450143	1.71553	0.207715	0.881372	-0.15655	3.09998	2.79502	0.112883	0.777165
44626	Rab25/ENSMUST00000008745_Intron4/anti-near	IR	3:88449678-88450007/-	Inc-NMD	0.0086	0.006	0.0026	0.0026	0.38717	2.43362	0.534464	0.468647	1	0.189775	-2.71152	0.118618	0.734767	1	-0.167276	2.62246	3.36923	0.0840022	0.736022
44627	Flnb/ENSMUST00000052678_Intron15/clean	IR	14:14575247-14575515/-	Inc-NMD	0	0.0001	0	0	-0.780256	2.77459	0.534434	0.469163	1	-0.85972	-4.06663	1.70962	0.350272	0.955458	-0.171479	3.07296	2.11267	0.164318	0.84257
44628	Rev3l/ENSMUST00000019986_Intron25/clean	IR	10:39728070-39730694/+	Inc-NMD	0.0031	0.0006	0.0025	0.0025	0.691345	1.28185	0.534346	0.473136	1	0.568683	-3.78976	0.681691	0.558051	1	-0.12757	1.37665	0.828168	0.375541	0.967033
44629	Hycc2/ENSMUST00000038372_Intron6/clean	IR	1:58585382-58587797/-	Inc-NMD	0.0001	0	0.0001	0.0001	0.681716	0.202728	0.53434	0.469202	1	0.620293	-4.07327	1.14271	0.462519	0.998279	-0.151806	0.193358	0.412304	0.529377	1
44630	Morc4/ENSMUST00000033811_Intron6/clean	IR	X:138755288-138755607/-	Inc-NMD	0	0.0001	-0.0001	0.0001	-0.817304	-0.199051	0.53428	0.469227	1	-0.639586	-4.07685	1.27006	0.439085	0.990606	0.0781669	-0.250314	0.113545	0.740272	1
44631	Tec/ENSMUST00000071944_Intron18/clean	IR	5:72913723-72914705/-	Inc-NMD	0.0142	0.0057	0.0086	0.0086	0.516833	1.13186	0.534247	0.476812	1	0.39054	-3.48006	0.474932	0.601049	1	-0.114591	1.18956	0.809046	0.380982	0.968587
44632	Tpcn1/ENSMUST00000046426_Intron26/anti-near	IR	5:120675707-120675876/-	Inc-NMD	0.02	0.0169	0.0031	0.0031	0.318925	2.50743	0.534242	0.468739	1	0.280663	-2.3054	0.558838	0.464957	0.99903	0.00357851	2.65759	0.00124219	0.972296	1
44633	Zfp236/ENSMUST00000171071_Intron7/anti-near	IR	18:82675303-82676127/-	Inc-NMD	0.0004	0.0003	0.0001	0.0001	0.882491	0.100792	0.534221	0.512057	1	0.596685	-4.02688	0.783274	0.610518	1	-0.333748	0.0768856	3.34893	0.0848614	0.736981
44634	ALE:Gm53-210-exon3;Gm53-205-exon4	ALE	11:96155212-96159873/+		NA	NA	NA	NA	-0.660088	-2.70311	0.534197	0.469261	1	0.394751	-3.47818	0.176675	0.679518	1	1.13462	-4.0414	2.08916	0.271305	0.908847
44635	Anapc1/ENSMUST00000014499_Intron26/clean	IR	2:128487173-128490224/-	Inc-NMD	0.0001	0	0	0	0.675456	2.66712	0.534169	0.469273	1	0.670406	-4.07285	1.2421	0.437599	0.990028	-0.159151	2.95103	3.0185	0.100423	0.760182
44636	Ivns1abp/ENSMUST00000023918_Intron6/clean	IR	1:151229845-151230384/+	Inc-NMD	0.006	0.0048	0.0012	0.0012	0.339409	4.19411	0.534167	0.46877	1	0.254225	-2.31023	0.708306	0.485208	1	-0.0729379	4.67069	0.798394	0.384064	0.96997
44637	Swap70/ENSMUST00000033325_Intron7/anti-near	IR	7:109869289-109872466/+	Inc-NMD	0.0166	0.0135	0.0031	0.0031	0.452075	1.25469	0.534164	0.47386	1	0.222863	-3.29949	0.265289	0.71277	1	-0.198706	1.31353	2.32632	0.145613	0.817901
44638	Sel1l3/ENSMUST00000031090_Intron17/clean	IR	5:53280819-53289135/-	Inc-NMD	0.0002	0.0001	0.0001	0.0001	0.983684	1.23209	0.53414	0.468781	1	0.788229	-3.99085	0.913817	0.504179	1	-0.237012	1.32385	1.86463	0.18991	0.869341
44639	Rhot1/ENSMUST00000017831_Intron16/clean	IR	11:80141953-80143792/+	Inc-NMD	0.013	0.0112	0.0018	0.0018	0.314368	2.82769	0.534094	0.4688	1	0.289651	-2.60814	0.733029	0.497188	1	0.000762807	3.08914	8.18226e-05	0.992888	1
44640	Cep104/ENSMUST00000047497_Intron11/clean	IR	4:154073749-154074231/+	Inc-NMD	0.0079	0.0027	0.0052	0.0052	0.466061	1.66744	0.534023	0.512044	1	0.73202	-3.54749	1.58798	0.35201	0.956351	0.251628	1.79398	5.22025	0.0354629	0.606897
44641	Nup98/ENSMUST00000070165_Intron8/clean	IR	7:101832808-101834012/-	Inc-NMD	0.0001	0.0001	0	0	-0.970366	1.8373	0.534001	0.49913	1	-0.64284	-4.05362	1.02472	0.553678	1	0.190545	2.01286	3.67397	0.0722555	0.715999
44642	Igsf8/ENSMUST00000039506_Intron4/anti-near	IR	1:172146012-172146120/+		0.0373	0.0126	0.0247	0.0247	0.370839	1.94469	0.533951	0.468859	1	0.18345	-2.14498	0.168008	0.687014	1	-0.146056	1.96632	0.889126	0.358939	0.960084
44643	Hars2/ENSMUST00000152954_Intron9/clean	IR	18:36922338-36922419/+	Inc-NMD	0.0902	0.0847	0.0056	0.0056	0.232136	1.93788	0.533928	0.468869	1	0.203631	-1.30962	0.517793	0.481573	1	-0.00581921	1.79837	0.00263142	0.959687	1
44644	Ikbkb/ENSMUST00000033939_Intron11/clean	IR	8:23161762-23162338/-	Inc-NMD	0.0001	0.0001	0	0	0.771571	2.24322	0.533922	0.469594	1	0.88658	-4.01756	1.13064	0.451606	0.994909	-0.0153434	2.46832	0.0288705	0.867086	1
44645	Phf21a/ENSMUST00000090586_Intron15/anti-near	IR	2:92189555-92190513/+	Inc-NMD	0.0021	0.0006	0.0016	0.0016	0.720841	1.35106	0.533899	0.468881	1	0.714561	-3.81001	1.07316	0.470162	1	-0.000161798	1.44918	9.16201e-07	0.999247	1
44646	Uckl1/ENSMUST00000057816_Intron10/clean	IR	2:181211989-181212101/-	Inc-NMD	0.0121	0.034	-0.0219	0.0219	0.469703	1.17743	0.533891	0.468884	1	0.141371	-2.67366	0.0853237	0.773747	1	-0.230122	1.14241	1.04487	0.321036	0.93978
44647	Tmem181a/ENSMUST00000088940_Intron5/clean	IR	17:6340954-6345198/+	Inc-NMD	0.027	0.0223	0.0046	0.0046	0.353766	2.08628	0.533886	0.468886	1	0.311667	-2.45597	0.972562	0.414433	0.981621	-0.00505272	2.18807	0.00158724	0.968685	1
44648	Npdc1/ENSMUST00000071442_Intron1/clean	IR	2:25293378-25296226/+	Inc-NMD	0.0225	0.0185	0.004	0.004	0.331208	2.66713	0.53387	0.468893	1	0.148791	-2.23514	0.280096	0.661208	1	-0.159368	2.84711	1.3083	0.268573	0.908847
44649	Ifngr2/ENSMUST00000023687_Intron3/clean	IR	16:91354967-91356864/+	Inc-NMD	0.0002	0.0001	0.0001	0.0001	0.948368	2.60356	0.533856	0.468899	1	0.719763	-3.99667	1.01409	0.541565	1	-0.245583	2.88187	6.56049	0.0202448	0.525883
44650	Zfp408/ENSMUST00000111333_Intron2/clean	IR	2:91478192-91478360/-	Inc-NMD	0.1055	0.0824	0.0231	0.0231	0.269316	0.908434	0.533846	0.468903	1	0.491534	-2.09501	2.07439	0.167975	0.846697	0.2296	0.714379	2.3556	0.143256	0.814646
44651	Zdhhc3/ENSMUST00000147563_Intron3/clean	IR	9:122913376-122918096/-	Inc-NMD	0.001	0.0003	0.0008	0.0008	0.774322	2.25263	0.533817	0.501157	1	0.584299	-3.92271	0.671663	0.599872	1	-0.226576	2.47733	4.60991	0.0465238	0.651034
44652	Tcerg1/ENSMUST00000025375_Intron3/clean	IR	18:42656132-42656957/+	Inc-NMD	0.0001	0.0001	0	0	-0.873849	2.41847	0.533748	0.469888	1	-0.809012	-4.0403	1.26057	0.472322	1	-0.0682811	2.6702	0.677189	0.421964	0.984086
44653	Nfat5/ENSMUST00000077440_Intron11/clean	IR	8:108097292-108097789/+		0.0048	0.0014	0.0033	0.0033	0.579903	2.83061	0.533681	0.468971	1	0.766465	-3.23354	1.74741	0.20707	0.881372	0.216921	3.10919	3.04837	0.0988845	0.75821
44654	Mpp7/ENSMUST00000115869_Intron6/clean	IR	18:7442875-7443973/-	Inc-NMD	0.0001	0.0001	0	0	-0.981829	0.832552	0.533666	0.468977	1	-1.00086	-3.98938	1.10574	0.391943	0.973398	-0.0259883	0.887177	0.0195267	0.890511	1
44655	Slc9a6/ENSMUST00000077741_Intron7/clean	IR	X:55678952-55680145/+	Inc-NMD	0.0005	0.0027	-0.0021	0.0021	-0.787071	0.869955	0.533655	0.487281	1	-0.73644	-3.87216	0.995084	0.484872	1	0.0188225	0.919012	0.0155418	0.902251	1
44656	Trpc4ap/ENSMUST00000041059_Intron12/clean	IR	2:155482478-155483508/-	Inc-NMD	0.0354	0.0294	0.006	0.006	0.236058	3.21092	0.533638	0.468989	1	0.17264	-1.20592	0.413793	0.528643	1	-0.0534769	3.38764	0.417328	0.526909	1
44657	Kat14/ENSMUST00000028911_Intron9/clean	IR	2:144244491-144245918/+	Inc-NMD	0.001	0.0003	0.0008	0.0008	0.75541	1.93713	0.5335	0.504655	1	0.633815	-3.95315	1.01377	0.583152	1	-0.128096	2.12724	1.6174	0.220599	0.889983
44658	SE:Tbc1d23-210-exon2;Tbc1d23-209-int1	SE	16:57019134-57021420/-		0.8536	0.8633	-0.0098	0.0098	-0.351936	0.812459	0.533451	0.469066	1	0.17905	-0.0988246	0.693826	0.416429	0.982044	0.509651	-2.12141	1.51568	0.235056	0.894649
44659	Rps21/ENSMUST00000059080_Intron4/anti-near	IR	2:179899851-179900022/+	Inc-NMD	0.0057	0.005	0.0007	0.0007	0.19973	6.38442	0.53344	0.469071	1	0.010038	-0.3488	0.00174473	0.967169	1	-0.19989	7.08533	2.11277	0.164308	0.84257
44660	Nploc4/ENSMUST00000044271_Intron5/clean	IR	11:120309166-120309894/-	Inc-NMD	0.0005	0.0001	0.0003	0.0003	0.795895	3.40573	0.533436	0.469073	1	0.833136	-3.85422	1.08506	0.429095	0.986856	0.0157698	3.8096	0.0343862	0.855085	1
44661	Nap1l4/ENSMUST00000072727_Intron12/clean	IR	7:143075168-143077897/-		0.0143	0.0119	0.0025	0.0025	0.257439	3.51481	0.533398	0.469088	1	0.160765	-1.99474	0.431301	0.630853	1	-0.0914916	3.85396	1.30885	0.268475	0.908847
44662	Mga/ENSMUST00000046717_Intron14/clean	IR	2:119769268-119771702/+	Inc-NMD	0.001	0.0001	0.0009	0.0009	0.505674	0.78864	0.533374	0.515355	1	0.749223	-4.05279	1.8001	0.489554	1	0.13442	0.843441	0.731533	0.404295	0.97792
44663	A5SS:Large2-207-exon3;Large2-201-exon3	A5SS	2:92200605-92200910/-	Inc-NMD	0.0088	0.0306	-0.0217	0.0217	-0.420839	1.44864	0.53336	0.469104	1	-0.220325	-2.73323	0.182056	0.674973	1	0.258631	1.47114	3.35689	0.0845233	0.736981
44664	AFE:Nsun6-206-exon1;Nsun6-204-exon1	AFE	2:15052115-15059475/-		NA	NA	NA	NA	-0.420839	-2.36388	0.533324	0.469622	1	0.656779	-2.98174	0.873372	0.363125	0.961615	1.22313	-4.04034	2.19437	0.244995	0.895952
44665	Usp54/ENSMUST00000022356_Intron10/clean	IR	14:20627655-20633389/-	Inc-NMD	0.0005	0.0004	0.0001	0.0001	0.804391	0.995513	0.533306	0.513862	1	0.660482	-4.01529	0.857458	0.576901	1	-0.203165	1.06901	1.85747	0.19072	0.870329
44666	Brd3/ENSMUST00000077737_Intron8/known-exon	IR	2:27343087-27344324/-	Inc-NMD	0.0201	0.0156	0.0045	0.0045	0.335173	2.22598	0.5333	0.469129	1	0.300536	-2.64007	0.621616	0.472006	1	-0.022603	2.36504	0.0573229	0.813645	1
44667	ALE:Bcl7c-201-exon6;Bcl7c-202-exon5	ALE	7:127266219-127304898/-		0.9652	0.9524	0.0128	0.0128	0.284513	4.3764	0.533287	0.469134	1	-0.0379547	2.44899	0.145215	0.707876	1	-0.377137	-1.68694	1.22506	0.283804	0.916856
44668	Snx24/ENSMUST00000025417_Intron3/clean	IR	18:53473307-53516141/+		0.0001	0	0.0001	0.0001	0.919149	1.78747	0.53323	0.469661	1	0.628036	-4.07275	1.2879	0.459339	0.997319	-0.414731	1.95186	8.34498	0.0102117	0.430636
44669	Spty2d1/ENSMUST00000061639_Intron5/clean	IR	7:46643135-46644312/-	Inc-NMD	0.0008	0.0001	0.0007	0.0007	0.757951	1.29804	0.533229	0.470027	1	0.834482	-3.95666	1.17021	0.473452	1	0.0639223	1.40534	0.209316	0.653104	1
44670	Cep57l1/ENSMUST00000186239_Intron3/anti-near	IR	10:41619218-41621766/-	Inc-NMD	0.0114	0.0012	0.0102	0.0102	0.589664	0.67006	0.533224	0.46916	1	1.17733	-3.72954	3.40377	0.211257	0.882502	0.567364	0.690514	7.11988	0.0162232	0.494908
44671	Phtf2/ENSMUST00000118174_Intron9/clean	IR	5:20987490-20994626/-	Inc-NMD	0.0008	0.0003	0.0005	0.0005	0.921222	0.500112	0.533135	0.483311	1	0.368445	-3.9362	0.254471	0.742197	1	-0.535446	0.521707	7.49656	0.0140274	0.473724
44672	Rbm39/ENSMUST00000029149_Intron11/clean	IR	2:156000398-156000956/-	Inc-NMD	0.0003	0.0002	0.0001	0.0001	0.665238	4.44814	0.533078	0.469221	1	0.679478	-3.61295	0.703214	0.413356	0.981178	-0.0579412	5.00417	0.600153	0.449174	0.993863
44673	Dcaf8/ENSMUST00000074144_Intron5/clean	IR	1:172003145-172007473/+	Inc-NMD	0.012	0.0092	0.0029	0.0029	0.368499	2.83453	0.533068	0.469225	1	0.357845	-2.63675	1.22384	0.415429	0.981832	0.0159747	3.0871	0.0301995	0.864093	1
44674	Palm/ENSMUST00000046945_Intron5/clean	IR	10:79645455-79648176/+	Inc-NMD	0.0232	0.0184	0.0048	0.0048	0.321322	2.40983	0.532919	0.469287	1	0.236312	-2.44551	0.734028	0.545579	1	-0.0787995	2.56443	0.526254	0.478066	1
44675	Epcam/ENSMUST00000053577_Intron5/clean	IR	17:87948928-87949529/+	Inc-NMD	0.0026	0.0019	0.0007	0.0007	0.331669	5.25907	0.532916	0.469288	1	0.183578	-2.33971	0.333364	0.62512	1	-0.150287	5.88437	2.99517	0.101644	0.762104
44676	Cdh6/ENSMUST00000036439_Intron11/clean	IR	15:13034777-13041043/-	Inc-NMD	0.0172	0.0124	0.0048	0.0048	0.413602	2.24841	0.532899	0.469295	1	0.348354	-2.85617	1.15835	0.471946	1	-0.0644283	2.42505	0.192966	0.665999	1
44677	Dido1/ENSMUST00000037764_Intron3/clean	IR	2:180315129-180315267/-	Inc-NMD	0.0022	0.0004	0.0018	0.0018	0.709707	1.0713	0.532857	0.469312	1	0.46985	-3.68429	0.307244	0.595469	1	-0.239574	1.14022	1.43367	0.247616	0.898052
44678	Nubp1/ENSMUST00000023146_Intron4/anti-near	IR	16:10235594-10237516/+	Inc-NMD	0.005	0.0028	0.0022	0.0022	0.446897	3.05447	0.53285	0.469315	1	0.422229	-3.27183	0.901622	0.502441	1	-0.032918	3.38573	0.119781	0.733524	1
44679	Tfe3/ENSMUST00000077680_Intron6/clean	IR	X:7635787-7637012/+	Inc-NMD	0.0178	0.0223	-0.0044	0.0044	-0.397531	1.50265	0.532837	0.469321	1	-0.105442	-2.92051	0.073539	0.82229	1	0.331391	1.55388	7.79629	0.0125198	0.459912
44680	Slc25a3/ENSMUST00000076694_Intron6/clean	IR	10:90953186-90953905/-	Inc-NMD	0.0046	0.0039	0.0007	0.0007	0.189706	6.29608	0.532805	0.469334	1	0.0352845	-0.730286	0.0260511	0.873681	1	-0.165899	6.99828	3.48954	0.0791146	0.730474
44681	Gtf3c1/ENSMUST00000055506_Intron3/clean	IR	7:125298265-125298515/-	Inc-NMD	0	0.0001	0	0	-0.72238	1.85877	0.532803	0.469838	1	-0.638331	-4.07481	1.23031	0.443886	0.992053	-0.0579942	2.0414	0.175042	0.680913	1
44682	AFE:Vps72-204-exon1;Vps72-201-exon1	AFE	3:95018526-95025535/+		0.0042	0.0015	0.0026	0.0026	0.420831	3.13223	0.532772	0.469348	1	0.542748	-2.82652	0.789191	0.386757	0.971278	0.0832977	3.45434	0.791595	0.386051	0.970938
44683	Smad4/ENSMUST00000025393_Intron3/clean	IR	18:73808262-73808841/-	Inc-NMD	0.0013	0.0007	0.0005	0.0005	0.553271	3.24211	0.532718	0.46937	1	0.486782	-3.11287	0.520563	0.48042	1	-0.00251585	3.58771	0.00101414	0.974967	1
44684	A3SS:Rc3h1-202-exon18;Rc3h1-201-exon17	A3SS	1:160791411-160792546/+		0.9626	0.9875	-0.0249	0.0249	-0.380037	2.21463	0.532718	0.46937	1	0.43517	0.931166	7.18975	0.0157879	0.491319	0.792526	-2.92915	2.49133	0.132922	0.801935
44685	Cep250/ENSMUST00000109618_Intron3/clean	IR	2:155804877-155805632/+	Inc-NMD	0.0003	0.0003	0.0001	0.0001	-0.887243	0.366199	0.532716	0.48967	1	-0.777891	-4.01147	1.05736	0.50642	1	-0.0158983	0.368383	0.00811959	0.929255	1
44686	St7l/ENSMUST00000059271_Intron8/clean	IR	3:104798878-104799512/+	Inc-NMD	0.0002	0	0.0002	0.0002	0.727608	0.315157	0.532663	0.49679	1	0.46479	-4.08183	1.01782	0.534664	1	-0.405866	0.327847	4.11549	0.0584747	0.685774
44687	Cgn/ENSMUST00000107272_Intron13/clean	IR	3:94674598-94676469/-	Inc-NMD	0.0032	0.002	0.0011	0.0011	0.479724	3.25788	0.53262	0.46941	1	0.671444	-3.43259	2.24486	0.348488	0.954506	0.199502	3.61339	3.26178	0.0886702	0.743864
44688	Usp45/ENSMUST00000040429_Intron10/clean	IR	4:21810824-21815306/+	Inc-NMD	0.0001	0.0001	0	0	0.639179	1.18657	0.532581	0.469427	1	0.791193	-4.05956	1.89719	0.428508	0.986649	0.0533883	1.27889	0.0662476	0.799974	1
44689	Cux1/ENSMUST00000176216_Intron19/clean	IR	5:136280282-136281396/-	Inc-NMD	0.0009	0.0004	0.0005	0.0005	1.29128	2.70272	0.532564	0.469434	1	-0.485632	-3.80128	0.391557	0.612121	1	-1.77782	3.00115	127.08	2.63676e-09	9.07747e-06
44690	Hmgcr/ENSMUST00000022176_Intron3/clean	IR	13:96802406-96802620/-	Inc-NMD	0.0023	0.0052	-0.0028	0.0028	-0.467374	3.50489	0.532541	0.469443	1	-0.581081	-2.83381	1.46688	0.242426	0.895952	-0.0947063	3.86691	0.931196	0.348096	0.954407
44691	A3SS:Pam-201-exon24;Pam-202-exon24	A3SS	1:97753763-97759179/-		0.8784	0.8954	-0.017	0.017	-0.210355	3.78859	0.532516	0.469454	1	-0.225628	1.97346	3.96639	0.0627542	0.694834	-0.00407151	-0.812696	0.000229298	0.988095	1
44692	A3SS:Tamm41-201-exon6;Tamm41-205-exon2	A3SS	6:114989281-114993043/-		0.9615	0.9842	-0.0227	0.0227	-0.342705	4.12222	0.53251	0.469456	1	-0.0692935	2.25087	0.285796	0.599859	1	0.244973	-1.77724	0.219139	0.64565	1
44693	Usp7/ENSMUST00000161046_Intron2/clean	IR	16:8530057-8534378/-	Inc-NMD	0.0001	0.0001	-0.0001	0.0001	-0.787028	2.80989	0.53249	0.484216	1	-0.675711	-4.06778	1.60656	0.486184	1	-0.011958	3.12266	0.0147742	0.904683	1
44694	Pfkfb2/ENSMUST00000050406_Intron4/clean	IR	1:130634655-130634788/-	Inc-NMD	0.0009	0.0013	-0.0004	0.0004	-0.829376	0.310919	0.532462	0.469476	1	-0.52313	-3.74292	0.397767	0.565862	1	0.23028	0.280252	1.16203	0.296122	0.924594
44695	Noc3l/ENSMUST00000025963_Intron4/clean	IR	19:38802579-38803129/-	Inc-NMD	0.0016	0.0002	0.0014	0.0014	0.71269	2.5214	0.532441	0.469485	1	0.836626	-3.75617	1.00365	0.379321	0.967764	0.0913861	2.79758	0.521278	0.480123	1
44696	SE:Map3k7-206-exon2;Map3k7-201-int3	SE	4:31977390-31978430/+		0.0002	0.0004	-0.0002	0.0002	-0.827672	2.8671	0.532412	0.469497	1	-0.826917	-3.85113	0.978733	0.421657	0.983935	-0.0696025	3.18402	0.49929	0.489396	1
44697	Ern1/ENSMUST00000001059_Intron15/clean	IR	11:106298422-106298885/-	Inc-NMD	0	0.0001	-0.0001	0.0001	-0.871607	0.454485	0.532407	0.470002	1	-0.664975	-4.07353	1.28285	0.432143	0.988313	0.062765	0.473711	0.0688542	0.79617	1
44698	Trrap/ENSMUST00000213013_Intron14/clean	IR	5:144727998-144728080/+	Inc-NMD	0.003	0.0028	0.0002	0.0002	0.583616	1.33025	0.532403	0.4695	1	0.536172	-3.24142	0.430424	0.520573	1	-0.075409	1.38267	0.244209	0.627515	1
44699	A3SS:Gemin5-201-exon19;Gemin5-202-exon19	A3SS	11:58028590-58029844/-		0.623	0.5992	0.0238	0.0238	0.163561	3.47237	0.532399	0.469502	1	0.22917	1.58962	2.42001	0.138235	0.80775	0.0722244	0.947138	0.282571	0.601907	1
44700	Syt8/ENSMUST00000097939_Intron4/clean	IR	7:141992730-141992858/+	Inc-NMD	0.8713	0.8195	0.0518	0.0518	0.327513	0.910576	0.532376	0.469512	1	0.0541782	-0.0422414	0.04823	0.828791	1	-0.34403	-1.97691	1.10322	0.318387	0.93808
44701	Zfp948/ENSMUST00000088787_Intron3/clean	IR	17:21794219-21803291/+		0.0287	0.0215	0.0072	0.0072	0.417487	1.24041	0.532361	0.469518	1	0.233026	-3.05854	0.44025	0.670222	1	-0.168924	1.27605	1.08186	0.312867	0.934577
44702	Ric8a/ENSMUST00000026558_Intron3/anti-near	IR	7:140438486-140438775/+	Inc-NMD	0.0007	0.002	-0.0013	0.0013	-0.542858	2.04187	0.532336	0.469529	1	-0.615935	-3.38725	0.808827	0.381045	0.968587	-0.00834837	2.2171	0.00759202	0.931586	1
44703	Ccdc61/ENSMUST00000098780_Intron5/anti-near	IR	7:18628071-18633482/-	Inc-NMD	0.0219	0.0163	0.0056	0.0056	0.419566	1.28927	0.532331	0.496013	1	0.242984	-3.17507	0.35981	0.679518	1	-0.164807	1.33313	1.54146	0.231279	0.89364
44704	Elp1/ENSMUST00000030140_Intron19/clean	IR	4:56775091-56775424/-	Inc-NMD	0.0507	0.0436	0.0071	0.0071	0.230138	2.60077	0.53229	0.469548	1	0.303298	-1.4218	1.5324	0.232597	0.89364	0.0818582	2.66702	0.589338	0.45322	0.995181
44705	Opa1/ENSMUST00000038867_Intron6/clean	IR	16:29408567-29421029/+		0.0002	0	0.0001	0.0001	0.402891	2.11266	0.532274	0.496729	1	0.591826	-4.07369	1.74198	0.49671	1	0.0740836	2.3262	0.531963	0.475725	1
44706	Eif2ak3/ENSMUST00000034093_Intron14/clean	IR	6:70874068-70877215/+	Inc-NMD	0.0007	0.0003	0.0005	0.0005	0.911735	2.02002	0.532246	0.469566	1	0.639349	-3.86733	0.946223	0.545217	1	-0.254088	2.2094	3.28754	0.0875239	0.741467
44707	Slc9a6/ENSMUST00000077741_Intron12/clean	IR	X:55691314-55696987/+	Inc-NMD	0.0242	0.015	0.0092	0.0092	0.500883	0.944232	0.532231	0.469572	1	0.346565	-3.29894	0.685118	0.590597	1	-0.127582	0.958025	0.529598	0.476692	1
44708	Smo/ENSMUST00000001812_Intron1/clean	IR	6:29736353-29753468/+	Inc-NMD	0.0001	0	0.0001	0.0001	0.563511	2.26405	0.5322	0.49996	1	0.472794	-4.08045	0.919722	0.533156	1	-0.206582	2.49016	5.86629	0.0269133	0.570908
44709	Neurl1b/ENSMUST00000053020_Intron4/clean	IR	17:26660178-26660524/+	Inc-NMD	0	0.0002	-0.0002	0.0002	-0.850823	0.652641	0.532192	0.470091	1	-0.650495	-4.07423	1.37932	0.438494	0.990306	0.043035	0.685516	0.0366062	0.850538	1
44710	Taf4/ENSMUST00000041618_Intron5/clean	IR	2:179574846-179576821/-	Inc-NMD	0.0004	0.0001	0.0003	0.0003	0.788959	1.75281	0.532188	0.492427	1	0.660106	-3.95085	0.824626	0.565716	1	-0.124989	1.91096	1.40439	0.252312	0.901285
44711	Nup188/ENSMUST00000064447_Intron43/anti-near	IR	2:30233603-30233713/+		0.0174	0.0251	-0.0077	0.0077	-0.311455	2.87861	0.532164	0.4696	1	-0.405447	-1.88758	0.757591	0.396223	0.974993	-0.0938417	3.06852	1.378	0.256645	0.904438
44712	Tbl1xr1/ENSMUST00000063988_Intron9/clean	IR	3:22246432-22247271/+	Inc-NMD	0.0002	0.0011	-0.0009	0.0009	-0.840228	1.48436	0.532099	0.469627	1	-0.965105	-3.9034	1.70009	0.376924	0.967567	-0.146127	1.60564	1.23438	0.282042	0.915701
44713	Tulp3/ENSMUST00000001562_Intron6/clean	IR	6:128303848-128304502/-	Inc-NMD	0.0061	0.0032	0.0029	0.0029	0.528451	2.51519	0.532093	0.469629	1	0.437665	-3.32882	0.596111	0.508229	1	-0.0775263	2.75507	0.827788	0.375648	0.967129
44714	Armc6/ENSMUST00000019679_Intron7/clean	IR	8:70673528-70674755/-	Inc-NMD	0.0465	0.0594	-0.013	0.013	-0.348611	1.16133	0.532087	0.469632	1	-0.445902	-2.52733	1.96215	0.273427	0.909989	-0.0819347	1.12255	0.124477	0.72857	1
44715	Prpf3/ENSMUST00000015892_Intron15/clean	IR	3:95738278-95739872/-	Inc-NMD	0.0092	0.0067	0.0026	0.0026	0.348883	3.32201	0.532086	0.469632	1	0.430776	-2.62258	1.32557	0.312848	0.934577	0.0832075	3.68179	0.58014	0.456707	0.996656
44716	Lsm6/ENSMUST00000051867_Intron3/clean	IR	8:79534875-79536575/-	Inc-NMD	0.0009	0.0009	-0.0001	0.0001	0.662041	3.73388	0.532013	0.469662	1	0.523954	-3.59028	0.786697	0.506029	1	-0.103539	4.19138	0.8322	0.374408	0.966515
44717	Snx8/ENSMUST00000031539_Intron6/clean	IR	5:140338021-140338789/-	Inc-NMD	0.0783	0.0699	0.0084	0.0084	0.2896	1.27768	0.531985	0.469674	1	0.37737	-1.98018	1.16786	0.294953	0.924031	0.130355	1.13483	0.691589	0.417167	0.982245
44718	A5SS:Akap9-209-exon1;Akap9-201-exon39	A5SS	5:4114740-4115180/+		0.0001	0.0001	0	0	0.931169	1.00145	0.531985	0.469674	1	0.619647	-3.92855	0.33044	0.580307	1	-0.423877	1.07124	6.72369	0.0189648	0.516134
44719	A3SS:Pan2-201-exon18;Pan2-203-exon18	A3SS	10:128151106-128151382/+		0.3331	0.2958	0.0373	0.0373	0.211213	2.40073	0.531969	0.469681	1	0.0433188	0.32393	0.0378184	0.848116	1	-0.167528	1.38136	1.00565	0.330024	0.945685
44720	Zfp395/ENSMUST00000066994_Intron7/clean	IR	14:65630670-65632204/+	Inc-NMD	0.0085	0.002	0.0065	0.0065	0.544651	0.855125	0.531967	0.469681	1	0.415839	-3.40342	0.445215	0.554176	1	-0.094368	0.856301	0.274123	0.607346	1
44721	Chchd4/ENSMUST00000040835_Intron2/clean	IR	6:91442296-91444664/-	Inc-NMD	0.0068	0.0049	0.0018	0.0018	0.435975	2.77615	0.531961	0.469684	1	0.317116	-3.20546	0.666597	0.593536	1	-0.13813	3.06117	1.27817	0.273957	0.910134
44722	Avl9/ENSMUST00000031805_Intron15/clean	IR	6:56730912-56734256/+	Inc-NMD	0.0326	0.0231	0.0096	0.0096	0.433484	1.55877	0.531888	0.469714	1	0.320576	-2.72324	0.882096	0.478454	1	-0.0820808	1.60089	0.199391	0.660855	1
44723	Polr1has/ENSMUST00000040177_Intron1/anti-near	IR	17:37269595-37275248/+		0.0101	0.0094	0.0007	0.0007	0.603261	0.142869	0.531885	0.469716	1	0.874516	-3.56739	2.38446	0.270806	0.908847	0.290045	0.0794184	1.38905	0.254818	0.903036
44724	Nemf/ENSMUST00000021368_Intron8/clean	IR	12:69391754-69393089/-	Inc-NMD	0	0.0001	0	0	-0.944269	1.94453	0.531847	0.470234	1	-0.505363	-4.08089	0.970995	0.506688	1	0.293978	2.14226	8.18497	0.0108308	0.437976
44725	Lamb3/ENSMUST00000016315_Intron6/clean	IR	1:193006237-193007867/+	Inc-NMD	0.0008	0.0001	0.0006	0.0006	0.803488	2.79138	0.531824	0.469741	1	1.1008	-3.9124	2.48287	0.329635	0.945443	0.273226	3.08742	4.78343	0.0430186	0.637411
44726	Atf7/ENSMUST00000108828_Intron6/clean	IR	15:102456308-102459838/-	Inc-NMD	0.0059	0.0018	0.0042	0.0042	0.591386	1.91899	0.531823	0.469741	1	0.825274	-3.64992	2.17524	0.336077	0.949056	0.236849	2.08457	3.09469	0.0965536	0.754249
44727	Pip5k1a/ENSMUST00000107233_Intron3/clean	IR	3:94981435-94985412/-	Inc-NMD	0.0017	0.0004	0.0013	0.0013	0.680202	3.18069	0.531822	0.469742	1	0.6888	-3.71525	1.26077	0.445676	0.992494	-0.00714374	3.54122	0.00743219	0.932308	1
44728	Idh3a/ENSMUST00000167866_Intron9/anti-near	IR	9:54506962-54508345/+	Inc-NMD	0.0026	0.0014	0.0012	0.0012	0.506099	3.43183	0.531814	0.470331	1	0.464639	-3.45546	0.950918	0.516609	1	-0.0474389	3.82846	0.34125	0.56679	1
44729	Coro7/ENSMUST00000038552_Intron26/anti-near	IR	16:4445561-4446047/-	Inc-NMD	0.0294	0.0103	0.0191	0.0191	0.411882	1.03122	0.5318	0.469751	1	0.706369	-2.97645	1.59685	0.223426	0.892543	0.289096	1.01296	3.33631	0.0854007	0.737299
44730	Ppp2r1b/ENSMUST00000034560_Intron5/clean	IR	9:50773814-50777743/+		0.0041	0.0004	0.0037	0.0037	0.82993	1.86242	0.531794	0.469753	1	0.713672	-3.82271	1.25872	0.481959	1	-0.123111	2.03955	0.47237	0.50118	1
44731	Eif2ak2/ENSMUST00000024884_Intron2/clean	IR	17:79183732-79185570/-	Inc-NMD	0.0001	0	0	0	0.387525	1.78294	0.531792	0.486696	1	0.563098	-4.07618	1.03597	0.488712	1	0.0635021	1.94563	0.412474	0.529293	1
44732	Ap2a1/ENSMUST00000107857_Intron6/clean	IR	7:44557257-44558643/-	Inc-NMD	0.0082	0.0071	0.0011	0.0011	0.422643	2.87522	0.531749	0.469772	1	0.372403	-2.87504	0.931839	0.439532	0.990779	-0.0239087	3.14221	0.0657174	0.800758	1
44733	Prmt3/ENSMUST00000032715_Intron13/clean	IR	7:49478779-49498242/+	Inc-NMD	0.0003	0.0001	0.0001	0.0001	0.646025	1.71662	0.531744	0.50761	1	0.79131	-4.015	1.35371	0.50159	1	0.117225	1.88858	0.758894	0.395825	0.974712
44734	SE:Traf7-220-exon4;Traf7-207-int3	SE	17:24733804-24737715/-	Exc-NMD	0.9321	0.9223	0.0098	0.0098	0.184509	6.11845	0.53166	0.469809	1	-0.0550584	3.92314	0.471364	0.50163	1	-0.223868	0.34523	1.33602	0.263742	0.908847
44735	Dnajb12/ENSMUST00000020309_Intron6/clean	IR	10:59730163-59731409/+		0.0186	0.014	0.0046	0.0046	0.310153	2.84256	0.531647	0.469814	1	-0.0217521	-2.22096	0.00550382	0.941728	1	-0.299484	3.0652	14.3332	0.00147798	0.19947
44736	Tmtc3/ENSMUST00000058154_Intron10/clean	IR	10:100287348-100292909/-	Inc-NMD	0.0039	0.0013	0.0027	0.0027	0.733136	2.16981	0.531595	0.469836	1	0.67717	-3.70842	1.52603	0.448788	0.993645	-0.0368051	2.38352	0.0544311	0.818314	1
44737	Dcp1a/ENSMUST00000022535_Intron5/clean	IR	14:30227642-30234940/+	Inc-NMD	0.0002	0	0.0001	0.0001	0.624065	0.796407	0.531587	0.470342	1	0.597153	-4.0744	1.22929	0.473109	1	-0.136172	0.85453	0.542337	0.471519	1
44738	Coro1b/ENSMUST00000008893_Intron8/anti-near	IR	19:4201725-4202520/+	Inc-NMD	0.0156	0.0187	-0.003	0.003	-0.262147	3.75481	0.531571	0.469846	1	-0.348752	-1.50337	2.02244	0.173871	0.8542	-0.0911387	4.08286	0.671374	0.423925	0.984671
44739	Socs7/ENSMUST00000045540_Intron2/clean	IR	11:97263957-97267262/+		0.0001	0	0.0001	0.0001	0.537411	0.765005	0.531569	0.512537	1	0.456152	-4.0812	0.814119	0.541803	1	-0.210827	0.814423	2.48027	0.13373	0.802921
44740	AFE:Klhl22-201-exon1;Klhl22-204-exon1	AFE	16:17578215-17582247/+		0.0369	0.1507	-0.1138	0.1138	-0.491947	-0.667613	0.531567	0.469847	1	-0.616679	-2.90084	1.11088	0.30666	0.930826	-0.125888	-1.04308	0.161434	0.692852	1
44741	Cit/ENSMUST00000051704_Intron37/clean	IR	5:116126296-116126456/+	Inc-NMD	0	0.0001	-0.0001	0.0001	-0.873882	1.2673	0.531518	0.47037	1	-0.567784	-4.07989	1.12612	0.471756	1	0.173469	1.36858	1.26575	0.276218	0.911669
44742	Crebbp/ENSMUST00000023165_Intron20/clean	IR	16:3917596-3919421/-	Inc-NMD	0.0002	0.0001	0.0001	0.0001	0.505384	0.779292	0.531422	0.469908	1	0.777842	-4.06459	2.20759	0.42382	0.984664	0.114848	0.833155	0.359961	0.556451	1
44743	Edem3/ENSMUST00000059498_Intron18/clean	IR	1:151684121-151687269/+	Inc-NMD	0.0002	0	0.0001	0.0001	0.511965	1.43635	0.531389	0.470424	1	0.664855	-4.07086	1.42509	0.443108	0.991838	0.045737	1.55704	0.0983026	0.757695	1
44744	Bud23/ENSMUST00000071677_Intron8/anti-near	IR	5:135084941-135085192/-	Inc-NMD	0.0222	0.0189	0.0032	0.0032	0.255003	3.20218	0.531368	0.46993	1	0.177544	-1.72127	0.254625	0.620323	1	-0.0879933	3.44875	0.606005	0.447009	0.993021
44745	Cwf19l1/ENSMUST00000026218_Intron6/clean	IR	19:44113332-44115804/-	Inc-NMD	0.0002	0.0001	0.0001	0.0001	0.823334	1.47215	0.531321	0.46995	1	0.751694	-4.01998	0.809438	0.522797	1	-0.12339	1.60908	0.882847	0.360599	0.960644
44746	Ccnb1/ENSMUST00000072119_Intron3/clean	IR	13:100920156-100921964/-	Inc-NMD	0.0063	0.0049	0.0014	0.0014	0.308586	4.20655	0.53129	0.469963	1	0.416243	-2.28116	1.95413	0.257571	0.905032	0.0922651	4.68898	1.70638	0.208875	0.881372
44747	Smarcc2/ENSMUST00000026433_Intron6/clean	IR	10:128301096-128301305/+	Inc-NMD	0.0001	0.0003	-0.0002	0.0002	-1.05261	2.83095	0.531284	0.469965	1	-1.1881	-3.92442	1.99556	0.289462	0.92096	-0.218365	3.13734	2.80689	0.112176	0.776033
44748	Elmod3/ENSMUST00000070990_Intron5/clean	IR	6:72556699-72557283/-	Inc-NMD	0.0003	0.0001	0.0002	0.0002	0.932301	0.75152	0.531226	0.469989	1	0.756138	-3.97657	0.734826	0.519894	1	-0.273161	0.794146	2.63188	0.123157	0.788167
44749	Pan3/ENSMUST00000176553_Intron2/clean	IR	5:147476617-147479879/+	Inc-NMD	0.0724	0.0901	-0.0178	0.0178	-0.266414	1.39676	0.531162	0.470016	1	-0.237726	-1.89138	0.897623	0.428551	0.986649	0.0561402	1.26377	0.133158	0.719686	1
44750	Acad9/ENSMUST00000011492_Intron15/clean	IR	3:36143042-36143480/+	Inc-NMD	0.0432	0.0335	0.0097	0.0097	0.252521	2.73826	0.53114	0.470025	1	0.165819	-1.46476	0.343081	0.565761	1	-0.0820634	2.84854	0.662989	0.426779	0.985941
44751	Coro7/ENSMUST00000038552_Intron21/clean	IR	16:4448370-4449312/-	Inc-NMD	0.0083	0.0121	-0.0038	0.0038	0.460265	1.15738	0.531117	0.470034	1	0.619058	-3.29603	1.39966	0.3293	0.945182	0.16898	1.19143	1.12393	0.303923	0.929025
44752	Nipsnap3b/ENSMUST00000015391_Intron1/clean	IR	4:53012048-53015014/+	Inc-NMD	0.0077	0.0022	0.0055	0.0055	0.672624	0.679575	0.531117	0.470034	1	0.357139	-3.62215	0.349288	0.667908	1	-0.317665	0.69563	1.84687	0.191927	0.87148
44753	Recql/ENSMUST00000032370_Intron2/clean	IR	6:142324077-142330254/-	Inc-NMD	0.0047	0.0022	0.0025	0.0025	0.652373	0.442086	0.531097	0.49691	1	0.569857	-3.79999	0.943803	0.563682	1	-0.0640375	0.440889	0.160436	0.69375	1
44754	A3SS:Rpl6-201-exon6;Rpl6-208-exon3	A3SS	5:121345259-121346472/+	Exc-NMD	0.9997	0.9998	-0.0001	0.0001	-0.327847	11.3154	0.531096	0.470043	1	-0.102747	9.01462	1.33152	0.264519	0.908847	0.223827	-2.41778	0.252379	0.621857	1
44755	Tbpl1/ENSMUST00000095794_Intron4/anti-near	IR	10:22583774-22585044/-	Inc-NMD	0.0245	0.0198	0.0047	0.0047	0.31332	2.41515	0.531055	0.47006	1	0.179366	-2.37556	0.401562	0.639114	1	-0.130353	2.57915	1.41439	0.250696	0.900223
44756	Cyp20a1/ENSMUST00000060608_Intron8/clean	IR	1:60411804-60415225/+	Inc-NMD	0.0156	0.013	0.0025	0.0025	0.342556	2.69364	0.531046	0.470064	1	0.308	-2.51272	1.02775	0.434347	0.988624	0.0162126	2.92111	0.027213	0.870921	1
44757	Flvcr1/ENSMUST00000085635_Intron7/clean	IR	1:190741861-190743384/-	Inc-NMD	0.0001	0	0.0001	0.0001	0.473139	0.568676	0.531006	0.479768	1	0.546318	-4.07686	0.972767	0.497022	1	-0.0382933	0.60748	0.0458452	0.833008	1
44758	Pip4p2/ENSMUST00000029875_Intron6/clean	IR	4:14912523-14913723/+	Inc-NMD	0.0027	0.0006	0.0021	0.0021	0.592432	2.66096	0.530989	0.470087	1	0.573997	-3.64986	1.07458	0.503883	1	0.0087065	2.9335	0.0126582	0.91174	1
44759	A3SS:Sypl-201-exon3;Sypl-207-exon2	A3SS	12:33015500-33017634/+		0.9998	0.9998	0	0	0.810115	6.00184	0.530915	0.470118	1	0.0331566	3.83862	0.194383	0.664855	1	-0.770609	-3.68464	0.620916	0.44157	0.991311
44760	Psmf1/ENSMUST00000042452_Intron4/clean	IR	2:151562797-151571410/-	Inc-NMD	0.0062	0.0044	0.0018	0.0018	0.466482	2.8588	0.530889	0.470129	1	0.284376	-3.22079	0.584205	0.634811	1	-0.171666	3.16059	3.80948	0.0676576	0.707296
44761	SE:Apbb2-210-exon7;Apbb2-203-int6	SE	5:66549201-66557418/-		0.9408	0.933	0.0079	0.0079	0.352283	2.4327	0.530864	0.47014	1	0.0486915	1.03689	0.0746579	0.787967	1	-0.313781	-2.24488	1.09991	0.332416	0.947302
44762	SE:Etl4-203-exon7;Etl4-201-int7	SE	2:20749103-20765025/+		0.1175	0.1578	-0.0403	0.0403	-0.331232	0.676567	0.530863	0.47014	1	-0.530094	-1.96362	1.88652	0.18746	0.866765	-0.222393	0.36999	0.989502	0.33383	0.947885
44763	Washc1/ENSMUST00000072383_Intron2/clean	IR	17:66421012-66422665/+	Inc-NMD	0.0068	0.0098	-0.003	0.003	-0.494786	1.89613	0.530859	0.472827	1	-0.411974	-3.34277	0.730447	0.531293	1	0.098722	2.04382	0.786019	0.387692	0.971828
44764	SE:Pcgf5-202-exon8;Pcgf5-206-int4	SE	19:36420343-36433020/+		0.9999	0.9994	0.0005	0.0005	0.847241	4.05975	0.530847	0.470146	1	-0.104619	2.21492	0.724515	0.406511	0.978769	-0.88807	-3.77666	0.87424	0.362892	0.961571
44765	Arl10/ENSMUST00000026988_Intron2/clean	IR	13:54723762-54726605/+	Inc-NMD	0.0338	0.025	0.0088	0.0088	0.482281	0.511258	0.53082	0.470158	1	0.581129	-3.31938	2.13409	0.369686	0.96454	0.127961	0.467424	0.28558	0.599995	1
44766	Psme1/ENSMUST00000174259_Intron5/anti-near	IR	14:55817617-55817786/+	Inc-NMD	0.0202	0.017	0.0032	0.0032	0.234301	3.94824	0.530799	0.470167	1	0.270454	-1.13954	0.775878	0.390703	0.97303	0.0454027	4.29231	0.308268	0.585986	1
44767	Bltp2/ENSMUST00000010421_Intron19/clean	IR	11:78164386-78164507/+	Inc-NMD	0.0004	0.0026	-0.0021	0.0021	-0.642261	3.12333	0.530777	0.470176	1	-0.599247	-3.48185	0.850985	0.402898	0.977306	0.0709846	3.45757	0.560163	0.464436	0.998753
44768	Clpp/ENSMUST00000002735_Intron3/clean	IR	17:57298391-57299825/+	Inc-NMD	0.0297	0.0255	0.0043	0.0043	0.202918	3.51647	0.530774	0.470177	1	0.130319	-1.15187	0.284359	0.60077	1	-0.0762228	3.76581	0.664143	0.426385	0.985807
44769	Usp34/ENSMUST00000130131_Intron8/clean	IR	11:23382535-23382618/+		0	0.0001	0	0	-0.681527	1.97211	0.530764	0.48042	1	-0.536656	-4.07951	1.03202	0.491218	1	-0.0072199	2.16937	0.00509754	0.943916	1
44770	Fgd3/ENSMUST00000048716_Intron11/clean	IR	13:49429117-49431012/-	Inc-NMD	0.0205	0.0176	0.0029	0.0029	0.339459	3.32499	0.530748	0.470188	1	0.185788	-1.73055	0.477438	0.498923	1	-0.0958084	3.61674	0.359988	0.556436	1
44771	Myo1e/ENSMUST00000034745_Intron20/clean	IR	9:70275013-70275950/+	Inc-NMD	0.0001	0	0	0	0.573855	1.70266	0.530732	0.470696	1	0.558825	-4.07639	1.028	0.490721	1	-0.123718	1.86531	0.858398	0.36717	0.963431
44772	Exoc3/ENSMUST00000035934_Intron5/clean	IR	13:74337406-74338188/-	Inc-NMD	0.0001	0	0	0	0.548263	1.53636	0.530723	0.4707	1	0.610429	-4.07378	1.12431	0.466947	0.99985	-0.0464592	1.68057	0.139289	0.713608	1
44773	AFE:Snhg3-201-exon1;Snhg3-204-exon1	AFE	4:132080010-132080907/-		0.0003	0.0003	0	0	-0.827291	1.59773	0.530713	0.470202	1	-0.511689	-3.825	0.312714	0.602206	1	0.238907	1.75179	2.78501	0.113483	0.778278
44774	Sgsm3/ENSMUST00000124845_Intron13/anti-near	IR	15:80894989-80895061/+		0.0505	0.039	0.0114	0.0114	0.303504	1.5769	0.530647	0.47023	1	0.283263	-2.22844	0.507948	0.485708	1	0.0156654	1.55644	0.0169421	0.897968	1
44775	Ganab/ENSMUST00000096246_Intron1/clean	IR	19:8875524-8879627/+	Inc-NMD	0.0036	0.0024	0.0012	0.0012	0.442977	3.72927	0.530628	0.470238	1	0.533835	-3.06296	1.87343	0.329728	0.945443	0.109627	4.15398	1.97178	0.178286	0.858541
44776	Ccdc136/ENSMUST00000180829_Intron13/clean	IR	6:29417578-29417930/+	Inc-NMD	0.1465	0.1039	0.0426	0.0426	0.256706	1.44254	0.530618	0.470242	1	0.141786	-1.31157	0.216622	0.64754	1	-0.133047	1.13321	0.734261	0.403438	0.977528
44777	6430548M08Rik/ENSMUST00000034281_Intron5/clean	IR	8:120878121-120879177/+	Inc-NMD	0.0001	0	0.0001	0.0001	0.785408	-0.0128026	0.530602	0.492537	1	0.463576	-4.08047	0.938683	0.54864	1	-0.435772	-0.0402997	3.82128	0.0672738	0.706304
44778	Apbb3/ENSMUST00000001415_Intron3/anti-near	IR	18:36810559-36811446/-	Inc-NMD	0.2363	0.2545	-0.0182	0.0182	-0.241863	0.90561	0.530595	0.470251	1	-0.0167765	-1.15797	0.00339357	0.954226	1	0.208542	0.292932	1.80463	0.196834	0.875996
44779	C2cd2/ENSMUST00000170757_Intron11/clean	IR	16:97671481-97676328/-	Inc-NMD	0.0002	0	0.0001	0.0001	0.300739	0.435842	0.530575	0.470762	1	0.814094	-4.06234	1.63959	0.38252	0.969322	0.401872	0.449293	2.85163	0.10956	0.772697
44780	SE:Psme3-204-exon2;Psme3-201-int1	SE	11:101207315-101208006/+		0.0135	0.01	0.0035	0.0035	0.300677	3.74474	0.530569	0.470262	1	0.171578	-1.72579	0.206166	0.655539	1	-0.0559968	4.11219	0.341601	0.566592	1
44781	Tut4/ENSMUST00000043368_Intron26/clean	IR	4:108405368-108406437/+	Inc-NMD	0.0111	0.0122	-0.0011	0.0011	0.38858	1.83928	0.530527	0.470279	1	0.332101	-2.67654	0.385547	0.542896	1	-0.0378823	1.92218	0.092033	0.765294	1
44782	Slc30a7/ENSMUST00000067485_Intron10/anti-near	IR	3:115740361-115747700/-	Inc-NMD	0.0056	0.0037	0.0019	0.0019	0.57447	2.06827	0.530515	0.470285	1	0.305622	-3.54099	0.366841	0.689775	1	-0.23957	2.25931	5.52518	0.0310901	0.59058
44783	Trip12/ENSMUST00000027421_Intron31/clean	IR	1:84716556-84717234/-	Inc-NMD	0.0017	0.0032	-0.0015	0.0015	-0.538644	3.44821	0.53049	0.470295	1	-0.496166	-3.16628	0.920271	0.375423	0.966978	0.0544012	3.8344	0.393935	0.538588	1
44784	Cyp39a1/ENSMUST00000170988_Intron6/clean	IR	17:44002630-44012367/+	Inc-NMD	0.0002	0	0.0001	0.0001	0.280314	1.00076	0.530461	0.495159	1	0.566386	-4.07591	1.14529	0.487421	1	0.156554	1.07574	1.42177	0.249511	0.899105
44785	Cnep1r1/ENSMUST00000095214_Intron2/clean	IR	8:88846480-88851709/+	Inc-NMD	0.0183	0.0159	0.0025	0.0025	0.317447	2.62185	0.530441	0.470315	1	0.204253	-2.3968	0.450462	0.56596	1	-0.0693841	2.82378	0.598377	0.449834	0.994157
44786	Dele1/ENSMUST00000025314_Intron8/clean	IR	18:38390454-38391080/+		0.0786	0.0701	0.0085	0.0085	0.203926	2.66555	0.530433	0.470319	1	0.0590103	-0.854153	0.0810874	0.779273	1	-0.121083	2.60295	1.26571	0.276225	0.911674
44787	Epb41l4a/ENSMUST00000025234_Intron22/anti-near	IR	18:33931643-33931743/-	Inc-NMD	0.0144	0.0134	0.001	0.001	-0.326986	3.03218	0.530395	0.470335	1	-0.444373	-2.15017	0.867523	0.364697	0.962317	-0.110072	3.29091	1.08062	0.313135	0.934772
44788	Srbd1/ENSMUST00000095187_Intron6/clean	IR	17:86433678-86435143/-	Inc-NMD	0.0011	0.0002	0.0009	0.0009	0.821068	1.65986	0.53039	0.470337	1	0.861832	-3.93187	1.27208	0.446573	0.99294	0.0196602	1.81002	0.0242205	0.87816	1
44789	Alkbh7/ENSMUST00000002737_Intron2/anti-near	IR	17:57305563-57305670/+	Inc-NMD	0.0257	0.0195	0.0062	0.0062	0.358657	2.15661	0.530302	0.470373	1	0.212852	-2.43179	0.246881	0.625652	1	-0.149703	2.27024	1.46799	0.242255	0.895952
44790	Rae1/ENSMUST00000029013_Intron8/clean	IR	2:172851271-172853792/+	Inc-NMD	0.0582	0.0519	0.0063	0.0063	0.185291	3.26161	0.530297	0.470375	1	0.12367	-0.641125	0.457993	0.522076	1	-0.0450646	3.34351	0.400482	0.535271	1
44791	Edrf1/ENSMUST00000051169_Intron21/clean	IR	7:133263960-133265089/+	Inc-NMD	0.0021	0.0003	0.0018	0.0018	0.599552	0.768386	0.530286	0.501915	1	0.812408	-3.81072	1.04589	0.417417	0.982354	0.186223	0.804042	1.75744	0.202505	0.881372
44792	Zfp568/ENSMUST00000146074_Intron7/clean	IR	7:29714615-29716591/+	Inc-NMD	0.0003	0	0.0002	0.0002	0.326034	0.539043	0.53028	0.48767	1	0.580858	-4.07533	1.29435	0.480546	1	0.153849	0.569864	0.760724	0.395268	0.974389
44793	Acer3/ENSMUST00000033020_Intron7/clean	IR	7:97875708-97893155/-	Inc-NMD	0.0002	0	0.0002	0.0002	0.465762	1.70443	0.530237	0.481861	1	0.547977	-4.07695	1.37184	0.495925	1	-0.0367501	1.87402	0.0910285	0.766538	1
44794	Map4k4/ENSMUST00000193682_Intron6/clean	IR	1:40019811-40022298/+	Inc-NMD	0	0.0001	-0.0001	0.0001	-0.84125	3.41641	0.530215	0.470911	1	-0.765938	-4.0707	1.7938	0.387102	0.971432	-0.034028	3.82024	0.160116	0.694039	1
44795	Ptk2b/ENSMUST00000089250_Intron27/anti-near	IR	14:66393877-66394509/-	Inc-NMD	0.0011	0.0025	-0.0014	0.0014	0.933088	0.764462	0.530195	0.470418	1	0.408151	-3.74509	0.269412	0.658301	1	-0.567459	0.797218	4.06539	0.0598736	0.688322
44796	Cse1l/ENSMUST00000002790_Intron4/clean	IR	2:166763992-166764074/+	Inc-NMD	0.0005	0.0002	0.0004	0.0004	0.698507	3.82352	0.530173	0.470427	1	0.705825	-3.64702	0.745775	0.402124	0.977049	-0.0356469	4.28924	0.213704	0.649748	1
44797	Mtor/ENSMUST00000103221_Intron38/clean	IR	4:148619483-148620967/+	Inc-NMD	0.0052	0.0009	0.0043	0.0043	0.736915	1.04267	0.530156	0.4868	1	0.481702	-3.81455	0.424429	0.62629	1	-0.284985	1.10325	3.05874	0.098357	0.757401
44798	Lnpep/ENSMUST00000041047_Intron11/clean	IR	17:17766830-17773131/-	Inc-NMD	0.0089	0.0014	0.0075	0.0075	0.758801	0.99111	0.53015	0.470436	1	0.731096	-3.7172	1.50649	0.419104	0.98294	-0.0200005	1.04187	0.00747091	0.932132	1
44799	R3hdm2/ENSMUST00000064793_Intron18/clean	IR	10:127321440-127323643/+	Inc-NMD	0	0.0001	0	0	-0.878387	2.74627	0.530121	0.47095	1	-0.842165	-4.0675	1.67473	0.356807	0.958965	-0.0711286	3.03304	0.329949	0.573221	1
44800	Rbm27/ENSMUST00000091920_Intron9/clean	IR	18:42450816-42452866/+	Inc-NMD	0.0001	0	0	0	0.314965	1.76077	0.53007	0.475186	1	0.664305	-4.07312	1.22136	0.440272	0.990963	0.200945	1.92851	2.71426	0.117835	0.783356
44801	Tiam2/ENSMUST00000072156_Intron23/anti-near	IR	17:3563725-3564945/+	Inc-NMD	0.0578	0.0346	0.0232	0.0232	0.389271	0.566182	0.53006	0.470474	1	0.126479	-2.90491	0.0815386	0.79326	1	-0.247394	0.474954	1.64785	0.216494	0.88646
44802	Mrrf/ENSMUST00000028250_Intron6/clean	IR	2:36067287-36079086/+	Inc-NMD	0.0009	0.0002	0.0007	0.0007	0.852468	1.98232	0.530055	0.488065	1	0.551255	-3.95268	0.673777	0.632169	1	-0.311364	2.18257	6.70085	0.0191383	0.51794
44803	Pdlim5/ENSMUST00000029941_Intron7/clean	IR	3:141983763-142009703/-	Inc-NMD	0.0001	0	0.0001	0.0001	0.863226	2.71485	0.53003	0.470988	1	0.909783	-4.05648	1.85278	0.346862	0.953912	-0.0400029	3.00927	0.0888839	0.769218	1
44804	Pole/ENSMUST00000007296_Intron16/clean	IR	5:110446215-110446757/+	Inc-NMD	0.0001	0	0	0	0.537417	2.33904	0.530011	0.470996	1	0.72643	-4.07006	1.34461	0.414317	0.981618	0.0199912	2.57617	0.0391972	0.845409	1
44805	SE:Slc4a11-201-exon2;Slc4a11-202-int1	SE	2:130538024-130539278/-		0.8066	0.7918	0.0148	0.0148	0.171744	5.11368	0.529985	0.470505	1	-0.253705	2.98955	6.124	0.0241813	0.553339	-0.381707	1.00291	7.94409	0.0118446	0.450501
44806	A3SS:Ankrd13d-201-exon13;Ankrd13d-203-exon2	A3SS	19:4321154-4321246/-	Exc-NMD	0.9998	0.9995	0.0003	0.0003	0.913599	1.70394	0.529977	0.470508	1	-0.123386	0.599457	0.182458	0.674637	1	-1.06532	-3.63896	1.04715	0.326385	0.943245
44807	Lonrf1/ENSMUST00000065297_Intron11/clean	IR	8:36684756-36686979/-	Inc-NMD	0.0185	0.0162	0.0024	0.0024	0.492274	1.0379	0.52995	0.47052	1	0.152433	-3.2697	0.130485	0.789833	1	-0.30004	1.06135	3.82023	0.0673077	0.706304
44808	Cltb/ENSMUST00000049575_Intron3/clean	IR	13:54746647-54746856/-	Inc-NMD	0.0002	0.0005	-0.0003	0.0003	-0.771302	2.81957	0.529922	0.470531	1	-0.972563	-3.74242	1.25554	0.291258	0.921736	-0.18042	3.13064	3.15034	0.0938392	0.749914
44809	Pard6a/ENSMUST00000093195_Intron2/anti-near	IR	8:106429029-106429239/+	Inc-NMD	0.1776	0.1594	0.0182	0.0182	0.229522	1.33987	0.529916	0.470534	1	0.0334026	-1.1853	0.0176534	0.895861	1	-0.20432	0.9456	1.50094	0.23725	0.895952
44810	AFE:Rnf4-206-exon1;Rnf4-201-exon1	AFE	5:34493829-34499865/+		0.0243	0.0052	0.0191	0.0191	0.430524	1.1175	0.529903	0.470539	1	0.44792	-2.41437	0.408391	0.531315	1	0.00333349	1.04361	0.000405325	0.984172	1
44811	Rab11fip4/ENSMUST00000017783_Intron14/clean	IR	11:79582726-79583548/+	Inc-NMD	0.0004	0.0001	0.0004	0.0004	0.706622	0.327166	0.529891	0.470544	1	0.759125	-4.05309	1.74491	0.479403	1	-0.0552847	0.325735	0.0671018	0.798719	1
44812	A5SS:Snhg17-202-exon2;Snhg17-206-exon3	A5SS	2:158201353-158202446/-		0.7919	0.7575	0.0344	0.0344	0.252515	2.42092	0.529844	0.470564	1	0.00467036	0.94906	0.000548204	0.981593	1	-0.227911	-0.580559	0.703975	0.413108	0.981178
44813	A5SS:Cry1-201-exon3;Cry1-203-exon1	A5SS	10:84984663-84987091/-		0.9993	0.9997	-0.0005	0.0005	-0.750994	3.67612	0.529829	0.47057	1	-0.279553	1.9297	6.73692	0.0188652	0.515568	0.512869	-3.68596	0.335196	0.570217	1
44814	AFE:Ftl1-203-exon1;Ftl1-201-exon1	AFE	7:45108655-45108953/-		0.0003	0.0001	0.0002	0.0002	0.611429	6.31598	0.529811	0.470577	1	0.589671	-3.25797	0.610911	0.445208	0.992463	-0.0580938	7.04084	0.26377	0.61416	1
44815	Rhoc/ENSMUST00000002303_Intron1/anti-near	IR	3:104696400-104699204/+		0.0524	0.0466	0.0058	0.0058	0.210154	3.45822	0.529793	0.470585	1	0.100713	-0.534768	0.325267	0.576696	1	-0.0838954	3.5704	0.555983	0.466081	0.999594
44816	Mad2l1/ENSMUST00000101343_Intron2/clean	IR	6:66513089-66514552/+	Inc-NMD	0.0009	0.0003	0.0007	0.0007	0.624975	4.02095	0.529779	0.470591	1	0.631879	-3.54528	0.683974	0.419693	0.983321	-0.0172497	4.51134	0.0802674	0.780361	1
44817	Pfkm/ENSMUST00000051226_Intron1/clean	IR	15:98006493-98010034/+		0.0001	0.0001	0	0	-0.957369	1.32799	0.529696	0.470625	1	-0.834326	-4.06217	1.56036	0.40789	0.979258	0.0119022	1.43104	0.00428862	0.948551	1
44818	Hsp90ab1/ENSMUST00000024739_Intron3/anti-near	IR	17:45882104-45882338/-	Inc-NMD	0.0012	0.0011	0.0001	0.0001	0.210562	7.63427	0.529695	0.470626	1	0.211125	-1.05727	0.580889	0.456422	0.996521	-0.00410245	8.42306	0.00384767	0.951264	1
44819	Map4k4/ENSMUST00000193682_Intron24/clean	IR	1:40053858-40056269/+	Inc-NMD	0.0003	0.001	-0.0007	0.0007	-0.724154	3.66985	0.529668	0.470637	1	-0.791348	-3.69208	1.44098	0.365929	0.963024	-0.049763	4.11238	0.31662	0.581	1
44820	Kif3b/ENSMUST00000028977_Intron6/clean	IR	2:153164846-153165456/+	Inc-NMD	0.0002	0.0011	-0.0008	0.0008	-0.781715	1.52455	0.529632	0.470652	1	-0.783989	-3.84974	0.879345	0.443557	0.9919	-0.0365868	1.6608	0.0837334	0.775804	1
44821	SE:Oxct1-204-exon2;Oxct1-201-int15	SE	15:4172355-4177046/+		0	0.0001	0	0	-0.757529	2.79559	0.529622	0.471158	1	-0.743691	-4.06948	1.39063	0.399182	0.975839	-0.142289	3.10635	2.11051	0.164521	0.84272
44822	Carnmt1/ENSMUST00000025632_Intron7/clean	IR	19:18680829-18681383/+	Inc-NMD	0.004	0.0032	0.0008	0.0008	0.480051	3.10286	0.529554	0.470685	1	0.541749	-3.27276	1.11638	0.392959	0.973601	0.0542059	3.44566	0.399437	0.535798	1
44823	SE:Tmem164-201-exon5;Tmem164-205-int3	SE	X:141554030-141615496/+		0.9935	0.9903	0.0032	0.0032	0.528894	2.87497	0.529542	0.470689	1	-0.0426145	1.35122	0.102228	0.753073	1	-0.541551	-3.1925	0.879665	0.361444	0.961024
44824	Pcbp3/ENSMUST00000001148_Intron8/clean	IR	10:76624354-76625571/-	Inc-NMD	0.0347	0.0235	0.0111	0.0111	0.391883	1.49891	0.529531	0.470694	1	0.21836	-2.72609	0.304719	0.626349	1	-0.182069	1.53599	1.30878	0.268489	0.908847
44825	Tubgcp2/ENSMUST00000026547_Intron1/anti-near	IR	7:139613712-139616008/-		0.0001	0.0001	0	0	0.572544	1.20496	0.529524	0.506898	1	0.569557	-4.0724	1.32019	0.530104	1	-0.118495	1.29926	0.94704	0.344135	0.952498
44826	Taldo1/ENSMUST00000026576_Intron3/clean	IR	7:140978516-140980200/+	Inc-NMD	0.0029	0.0024	0.0005	0.0005	0.374198	4.24996	0.529484	0.470714	1	0.288934	-2.8712	0.723527	0.543721	1	-0.054722	4.75389	0.492557	0.492298	1
44827	Wfdc2/ENSMUST00000017867_Intron4/anti-near	IR	2:164407859-164410254/+		0.0055	0.0047	0.0008	0.0008	0.216599	5.66849	0.529459	0.470724	1	0.0578985	-1.03985	0.0712942	0.829688	1	-0.133997	6.29812	2.20003	0.156333	0.833377
44828	Auh/ENSMUST00000021913_Intron3/clean	IR	13:53052773-53073036/-	Inc-NMD	0.0006	0.0002	0.0004	0.0004	0.947933	1.11082	0.529439	0.470732	1	0.740741	-4.00398	1.20551	0.530597	1	-0.250246	1.19535	1.79439	0.198047	0.87745
44829	AFE:Smdt1-202-exon1;Smdt1-203-exon1	AFE	15:82223287-82232100/+		NA	NA	NA	NA	1.14061	-2.70908	0.5294	0.470749	1	-0.419784	-3.63861	0.219977	0.645023	1	-1.59093	-3.82571	2.48577	0.133328	0.802753
44830	Smpd4/ENSMUST00000006053_Intron15/clean	IR	16:17458154-17458728/+	Inc-NMD	0.0277	0.022	0.0057	0.0057	0.2902	2.58199	0.52939	0.470753	1	0.209359	-2.01794	0.319243	0.579452	1	-0.0852428	2.73397	0.598625	0.449742	0.994157
44831	Arl1/ENSMUST00000116234_Intron3/clean	IR	10:88571842-88572952/+	Inc-NMD	0.0005	0.0003	0.0003	0.0003	0.675385	4.13997	0.52936	0.470766	1	0.707797	-3.73245	1.12358	0.441077	0.991219	-0.000272576	4.65084	1.49484e-05	0.99696	1
44832	Med15/ENSMUST00000012259_Intron16/anti-near	IR	16:17470672-17471054/-	Inc-NMD	0.0337	0.0289	0.0048	0.0048	0.216147	3.32441	0.529318	0.470783	1	-0.0172945	-1.19342	0.0051407	0.943679	1	-0.227041	3.53097	10.0837	0.00553815	0.351616
44833	Top2a/ENSMUST00000068031_Intron10/clean	IR	11:98902986-98905240/-		0.0005	0.0002	0.0003	0.0003	0.846778	4.486	0.529289	0.470795	1	0.865857	-3.80045	1.80918	0.384662	0.970266	-0.0226577	5.03933	0.0680237	0.797373	1
44834	Thop1/ENSMUST00000005057_Intron8/anti-near	IR	10:80916072-80916246/+	Inc-NMD	0.0016	0.0006	0.0011	0.0011	0.518186	2.87064	0.529285	0.470796	1	0.632298	-3.15056	0.63233	0.437477	0.990028	0.0979311	3.15328	1.22558	0.283705	0.916829
44835	Nckap1/ENSMUST00000028386_Intron3/clean	IR	2:80384603-80385041/-	Inc-NMD	0.0001	0	0	0	0.583352	3.48839	0.529256	0.47131	1	0.853436	-4.06335	1.57503	0.365079	0.962615	0.114007	3.90226	1.56916	0.227308	0.89364
44836	Cd59a/ENSMUST00000040423_Intron1/clean	IR	2:103926273-103934515/+		0.0009	0.0015	-0.0006	0.0006	0.700835	0.351352	0.529249	0.489681	1	0.771799	-3.92453	1.46789	0.492127	1	0.0665589	0.350025	0.155655	0.6981	1
44837	Prmt2/ENSMUST00000020452_Intron3/clean	IR	10:76061305-76062023/-	Inc-NMD	0.0004	0.0006	-0.0002	0.0002	-0.72114	2.65191	0.529186	0.470838	1	-0.532103	-3.63192	0.506075	0.527984	1	0.241959	2.92693	4.5389	0.0480527	0.65508
44838	Spice1/ENSMUST00000050897_Intron3/clean	IR	16:44176556-44178122/+	Inc-NMD	0.0457	0.0351	0.0106	0.0106	0.414381	0.611721	0.529163	0.470848	1	0.739575	-2.97165	3.3825	0.162942	0.841303	0.345083	0.532108	2.60171	0.125178	0.791603
44839	Psmd11/ENSMUST00000017572_Intron3/clean	IR	11:80329202-80336067/+		0.003	0.002	0.001	0.001	0.531854	3.34316	0.529154	0.470851	1	0.351708	-3.3151	0.501611	0.582454	1	-0.146525	3.72099	3.0566	0.0984653	0.757526
44840	Ppih/ENSMUST00000056458_Intron1/clean	IR	4:119177431-119177605/-		0.0001	0.0002	-0.0001	0.0001	-0.837261	2.19936	0.529103	0.490826	1	-0.894082	-3.97839	1.05943	0.441169	0.991224	-0.0551701	2.43156	0.254371	0.620496	1
44841	Akap8l/ENSMUST00000050214_Intron12/clean	IR	17:32540966-32551452/-	Inc-NMD	0.0376	0.0312	0.0063	0.0063	0.317379	1.97728	0.529065	0.470888	1	0.405707	-2.27063	2.35581	0.26281	0.908477	0.105553	2.03616	0.560719	0.464218	0.998714
44842	AFE:Atf7-206-exon1;Atf7-203-exon1	AFE	15:102502176-102533473/-		0.0035	0.0005	0.0031	0.0031	0.6249	0.319251	0.529042	0.470898	1	0.744077	-3.63831	0.726601	0.40585	0.97841	0.0661407	0.288156	0.166951	0.687943	1
44843	Med24/ENSMUST00000017354_Intron10/clean	IR	11:98605311-98605906/-	Inc-NMD	0.0014	0.0005	0.0009	0.0009	0.660448	2.40046	0.529037	0.4709	1	0.757709	-3.63168	0.925398	0.365227	0.96276	0.0721931	2.62906	0.456386	0.508415	1
44844	Polr1a/ENSMUST00000055296_Intron23/clean	IR	6:71941872-71942539/+	Inc-NMD	0.0002	0.0001	0.0001	0.0001	0.741441	2.1041	0.529028	0.49004	1	0.758713	-3.99775	0.761455	0.521936	1	-0.00107638	2.31777	8.38448e-05	0.992801	1
44845	Tns1/ENSMUST00000187691_Intron9/clean	IR	1:73956094-73956791/-	Inc-NMD	0	0.0002	-0.0002	0.0002	-1.12913	2.32871	0.528923	0.471448	1	-1.51201	-4.02088	3.69884	0.160347	0.837891	-0.533394	2.55172	4.62266	0.0462553	0.649927
44846	Gtf3c3/ENSMUST00000041638_Intron6/clean	IR	1:54463316-54466558/-	Inc-NMD	0.0007	0.0001	0.0006	0.0006	0.678779	1.6825	0.528873	0.470968	1	1.02199	-3.93476	1.56272	0.373054	0.966318	0.300972	1.83533	6.9592	0.0172768	0.502608
44847	Eif2ak4/ENSMUST00000005233_Intron15/clean	IR	2:118266767-118269446/+	Inc-NMD	0.0001	0	0.0001	0.0001	0.372101	0.280856	0.528871	0.47147	1	0.635635	-4.07247	1.17134	0.455704	0.996117	0.151574	0.27822	0.593078	0.451814	0.994909
44848	Csnk1g1/ENSMUST00000034949_Intron9/clean	IR	9:65917430-65917703/+	Inc-NMD	0	0.0001	-0.0001	0.0001	-0.800432	0.978078	0.528858	0.484566	1	-0.529938	-4.08143	1.05024	0.489865	1	0.163266	1.0515	1.08211	0.312813	0.934577
44849	Car2/ENSMUST00000029078_Intron6/clean	IR	3:14963130-14965030/+	Inc-NMD	0.0006	0.0001	0.0004	0.0004	0.856367	1.40677	0.528837	0.470983	1	0.852951	-4.03015	1.95131	0.460425	0.997839	-0.0871589	1.5245	0.280134	0.603465	1
44850	SE:Tnfrsf1a-202-exon4;Tnfrsf1a-201-int5	SE	6:125335096-125337459/+	Inc-NMD	0.0007	0.0008	-0.0002	0.0002	-0.712699	2.77058	0.528834	0.470985	1	-0.826685	-3.61817	1.04469	0.321075	0.939793	-0.112464	3.05919	1.59023	0.224345	0.893313
44851	Mrpl42/ENSMUST00000075829_Intron3/clean	IR	10:95329578-95332685/-	Inc-NMD	0.0004	0.0002	0.0002	0.0002	0.72008	4.30851	0.528833	0.470985	1	0.748639	-3.72063	1.12704	0.410806	0.980264	0.0133179	4.84738	0.0166844	0.898742	1
44852	Zfp335/ENSMUST00000041361_Intron5/clean	IR	2:164749495-164749572/-		0.0514	0.0686	-0.0172	0.0172	-0.305164	1.13002	0.528827	0.498902	1	-0.138309	-2.39569	0.171434	0.729925	1	0.190223	1.04508	1.57693	0.226209	0.89364
44853	Nicn1/ENSMUST00000035227_Intron4/clean	IR	9:108171717-108172087/+	Inc-NMD	0.0001	0	0	0	0.357506	1.68218	0.528804	0.471498	1	0.72187	-4.06744	1.22765	0.419766	0.983321	0.252717	1.83092	3.06367	0.098107	0.757401
44854	SE:Tsen15-201-exon2;Tsen15-206-int1	SE	1:152259149-152262209/-		0.9997	0.9999	-0.0002	0.0002	-0.797927	2.89427	0.52879	0.471003	1	-0.166052	1.39336	1.61661	0.220706	0.890095	0.728899	-3.7767	0.532212	0.475623	1
44855	Ltv1/ENSMUST00000019950_Intron2/clean	IR	10:13066490-13067851/-	Inc-NMD	0	0.0001	0	0	-0.692426	2.82328	0.528768	0.471513	1	-0.653117	-4.0741	1.25913	0.43734	0.990028	-0.10807	3.15048	0.946963	0.344154	0.952508
44856	Ccnf/ENSMUST00000115390_Intron9/clean	IR	17:24453509-24456054/-	Inc-NMD	0.0083	0.0063	0.0021	0.0021	0.390312	2.84753	0.528736	0.471025	1	0.288618	-2.98055	0.643989	0.578135	1	-0.0750842	3.12268	0.644492	0.433183	0.988563
44857	SE:Taf6l-205-exon2;Taf6l-203-int1	SE	19:8761359-8763573/-		0.9448	0.9241	0.0207	0.0207	0.332446	2.26536	0.528733	0.471027	1	0.209855	0.939423	1.87412	0.188843	0.868344	-0.109112	-2.27658	0.0709173	0.793213	1
44858	Pitpnm2/ENSMUST00000161938_Intron16/clean	IR	5:124263023-124263361/-	Inc-NMD	0.0191	0.0721	-0.053	0.053	-0.395593	0.985844	0.52873	0.471028	1	-0.565472	-2.39221	1.35719	0.260132	0.906483	-0.111457	0.875337	0.264905	0.613405	1
44859	Dusp8/ENSMUST00000039926_Intron4/clean	IR	7:141637489-141638089/-	Inc-NMD	0.0019	0.0025	-0.0006	0.0006	-0.640239	0.694281	0.528729	0.471028	1	-1.0284	-3.5786	2.15043	0.194359	0.873848	-0.330035	0.695543	2.05999	0.169376	0.84805
44860	Fah/ENSMUST00000032865_Intron8/clean	IR	7:84244052-84244665/-	Inc-NMD	0.0016	0.0003	0.0014	0.0014	0.84321	0.675574	0.528705	0.471038	1	0.431498	-3.83042	0.272474	0.669899	1	-0.410354	0.699067	5.09998	0.037379	0.614467
44861	Api5/ENSMUST00000028617_Intron6/anti-near	IR	2:94255424-94255935/-	Inc-NMD	0.0104	0.0074	0.003	0.003	0.298447	3.82503	0.528648	0.471062	1	0.270357	-2.051	0.686921	0.452481	0.995084	-0.0229629	4.22711	0.108914	0.74542	1
44862	Nisch/ENSMUST00000165981_Intron6/clean	IR	14:30911784-30912952/-	Inc-NMD	0.0016	0.0003	0.0013	0.0013	0.648849	3.16119	0.528638	0.471066	1	0.572652	-3.50394	0.864786	0.453959	0.995487	-0.0288208	3.49992	0.0703955	0.793956	1
44863	2700097O09Rik/ENSMUST00000021406_Intron4/clean	IR	12:55104138-55106241/-	Inc-NMD	0.0175	0.0069	0.0106	0.0106	0.431358	1.30009	0.528563	0.471098	1	0.428737	-3.22272	0.925833	0.479904	1	0.0339279	1.35879	0.0754536	0.78687	1
44864	Nop2/ENSMUST00000044200_Intron4/clean	IR	6:125110766-125111509/+	Inc-NMD	0.0044	0.0026	0.0018	0.0018	0.434208	3.74295	0.52856	0.471099	1	0.434912	-2.98832	1.04254	0.407587	0.979162	-0.0190797	4.18576	0.0236091	0.879695	1
44865	Ppil3/ENSMUST00000081677_Intron4/clean	IR	1:58477571-58480001/-	Inc-NMD	0.0061	0.0056	0.0004	0.0004	0.464636	2.76071	0.528547	0.471104	1	0.311871	-3.15488	0.585296	0.577422	1	-0.121762	3.04677	1.18345	0.291856	0.922014
44866	Rnmt/ENSMUST00000009679_Intron7/clean	IR	18:68447224-68451064/+	Inc-NMD	0.0422	0.0367	0.0054	0.0054	0.237007	2.34533	0.528547	0.471104	1	0.331977	-1.8339	1.78678	0.264264	0.908847	0.118204	2.42731	1.37204	0.257637	0.905032
44867	Slc4a8/ENSMUST00000023776_Intron15/clean	IR	15:100697634-100698360/+	Inc-NMD	0.0002	0.0001	0.0001	0.0001	-0.840008	0.22839	0.528544	0.471105	1	-1.15807	-3.96703	1.82398	0.315872	0.93639	-0.344743	0.211888	2.45818	0.135361	0.803244
44868	Dhx32/ENSMUST00000033290_Intron5/clean	IR	7:133336038-133338917/-	Inc-NMD	0.0001	0	0	0	0.541478	2.53503	0.528525	0.471614	1	0.56418	-4.07597	1.00403	0.488591	1	-0.0992662	2.80566	1.2246	0.283891	0.916856
44869	Stip1/ENSMUST00000025918_Intron2/clean	IR	19:7012157-7012863/-	Inc-NMD	0.0004	0.0001	0.0003	0.0003	0.657787	5.23416	0.528494	0.471126	1	0.689591	-3.58019	0.944639	0.394906	0.974346	-0.0518563	5.88643	0.490114	0.493358	1
44870	Zfp692/ENSMUST00000049353_Intron1/clean	IR	11:58198083-58198337/+		0.0443	0.0315	0.0128	0.0128	0.39948	1.20167	0.528432	0.471152	1	0.336064	-2.79194	0.68059	0.484546	1	-0.0731318	1.1833	0.144276	0.708776	1
44871	A3SS:Smg7-201-exon16;Smg7-205-exon3	A3SS	1:152721290-152721869/-		0.9966	0.9955	0.0011	0.0011	-0.516135	4.32707	0.528373	0.471177	1	-0.207882	2.42037	3.65387	0.072968	0.717894	0.192776	-2.73701	0.104626	0.750297	1
44872	Rabggta/ENSMUST00000062861_Intron6/clean	IR	14:55957164-55957252/-		0.0139	0.0023	0.0116	0.0116	0.456687	2.16373	0.528361	0.471182	1	0.476372	-2.89605	0.507211	0.48602	1	-0.0168837	2.3194	0.0294354	0.865806	1
44873	SE:Tpp2-201-exon24;Tpp2-206-int23	SE	1:44022753-44029670/+		0.2409	0.2593	-0.0184	0.0184	-0.152636	3.39683	0.52832	0.471199	1	-0.227452	0.979146	2.53766	0.129604	0.798157	-0.0919694	2.53729	0.628579	0.438815	0.990386
44874	Zfyve19/ENSMUST00000090174_Intron9/anti-near	IR	2:119046789-119046912/+	Inc-NMD	0.0402	0.0271	0.0131	0.0131	0.301412	1.70026	0.528286	0.471213	1	0.54173	-2.40601	1.69428	0.210421	0.882189	0.235565	1.72569	5.29626	0.0343103	0.604426
44875	Ranbp10/ENSMUST00000041400_Intron4/clean	IR	8:106508935-106513258/-	Inc-NMD	0.0024	0.0008	0.0016	0.0016	0.631332	1.69404	0.528127	0.49572	1	0.732091	-3.81968	1.32203	0.469286	1	0.0818768	1.83902	0.591931	0.452244	0.994971
44876	Mlkl/ENSMUST00000056157_Intron3/clean	IR	8:112054631-112058448/-	Inc-NMD	0	0.0001	0	0	-0.5531	2.51247	0.528125	0.487375	1	-0.596129	-4.07871	1.18295	0.458607	0.997084	-0.153453	2.78927	2.72966	0.116871	0.78207
44877	Atf3/ENSMUST00000027941_Intron3/clean	IR	1:190903877-190904571/-	Inc-NMD	0.0074	0.0053	0.0021	0.0021	0.521326	2.89177	0.528105	0.471289	1	0.298615	-2.8853	0.400236	0.535395	1	-0.159314	3.1869	1.05403	0.318985	0.938417
44878	A3SS:Rpl13a-209-exon3;Gm45713-201-exon12	A3SS	7:44775662-44775901/-		0.0168	0.0181	-0.0014	0.0014	-0.121639	7.33359	0.528064	0.471306	1	-0.155918	2.154	1.61019	0.221585	0.890985	-0.0444157	7.93384	0.301437	0.590131	1
44879	Pom121/ENSMUST00000111171_Intron4/clean	IR	5:135415850-135417490/-	Inc-NMD	0.0068	0.0043	0.0025	0.0025	0.422204	3.28709	0.528043	0.471315	1	0.165364	-2.92004	0.167199	0.757603	1	-0.237869	3.6362	5.12535	0.036965	0.613035
44880	SE:Arfgap2-201-exon8;Arfgap2-202-int7	SE	2:91098854-91099796/+		0.0309	0.038	-0.0071	0.0071	-0.234173	3.06073	0.528031	0.47132	1	-0.277197	-1.29676	0.745191	0.400033	0.976069	-0.0180336	3.22299	0.0499123	0.825882	1
44881	Inpp5b/ENSMUST00000094782_Intron11/clean	IR	4:124677796-124678103/+	Inc-NMD	0.0003	0.0001	0.0002	0.0002	0.834855	1.6815	0.52803	0.47132	1	0.763885	-3.81953	0.509372	0.485107	1	-0.114648	1.83098	0.660413	0.427662	0.986351
44882	Arhgap23/ENSMUST00000107601_Intron5/clean	IR	11:97345330-97347280/+	Inc-NMD	0.0001	0.0001	0	0	-0.810575	0.994778	0.528027	0.487194	1	-0.582687	-4.07396	1.03026	0.515779	1	0.0871458	1.07057	0.255664	0.619615	1
44883	Cog7/ENSMUST00000057576_Intron15/clean	IR	7:121524791-121528409/-	Inc-NMD	0.002	0.0012	0.0008	0.0008	0.639116	1.13103	0.527982	0.47134	1	0.671263	-3.64658	0.96734	0.430448	0.987526	0.0495973	1.18917	0.0925356	0.764675	1
44884	ALE:Cflar-203-exon3;Cflar-207-exon2	ALE	1:58752819-58761487/+		0.003	0.0031	-0.0001	0.0001	0.883919	-1.53566	0.527938	0.471358	1	0.298627	-3.51269	0.102707	0.752515	1	-0.607766	-1.96847	1.33896	0.263237	0.908847
44885	Trim33/ENSMUST00000029444_Intron19/known-exon	IR	3:103260934-103261012/+		0.0444	0.0322	0.0121	0.0121	0.268224	2.59891	0.527898	0.471375	1	0.37439	-1.53005	1.15954	0.296623	0.92493	0.0905455	2.68485	0.769471	0.392623	0.973405
44886	Mdn1/ENSMUST00000071642_Intron60/clean	IR	4:32732961-32733336/+	Inc-NMD	0	0.0001	-0.0001	0.0001	-0.933513	0.0518259	0.527831	0.471903	1	-0.524579	-4.08004	1.00847	0.497133	1	0.24407	0.0299134	0.94662	0.344239	0.95251
44887	A3SS:Usp4-204-exon8;Usp4-201-exon18	A3SS	9:108261355-108261595/+		0.0057	0.004	0.0017	0.0017	0.42406	2.71605	0.527824	0.471406	1	0.457185	-2.66219	0.476946	0.499142	1	0.0412742	2.95311	0.22171	0.643732	1
44888	Ap4e1/ENSMUST00000002063_Intron19/clean	IR	2:126905381-126906791/+	Inc-NMD	0.0003	0	0.0002	0.0002	0.368997	1.13424	0.527806	0.471914	1	0.643952	-4.07278	1.52149	0.451279	0.99485	0.1614	1.23023	1.04182	0.321722	0.940232
44889	Polr3a/ENSMUST00000026322_Intron8/clean	IR	14:24526185-24529173/-	Inc-NMD	0.0008	0.0002	0.0006	0.0006	0.718051	1.21428	0.527789	0.514233	1	0.766598	-3.99495	1.09681	0.517701	1	-0.037272	1.31552	0.0730179	0.790249	1
44890	SE:Ercc6-206-exon2;Ercc6-201-int8	SE	14:32274668-32279795/+	Inc-NMD	0	0.0001	-0.0001	0.0001	-0.417453	-0.0297932	0.527777	0.471926	1	-0.742977	-4.06963	1.43475	0.399182	0.975839	-0.450268	-0.057436	3.29369	0.0872527	0.74108
44891	Dmxl2/ENSMUST00000118163_Intron33/clean	IR	9:54287122-54288191/-	Inc-NMD	0.0009	0.0001	0.0008	0.0008	0.80394	-0.0275726	0.527728	0.471446	1	0.793725	-3.95045	1.03132	0.491316	1	-0.00450245	-0.0716671	0.000435407	0.983595	1
44892	Atad2/ENSMUST00000038194_Intron6/clean	IR	15:57985999-57989137/-	Inc-NMD	0.0025	0.0015	0.001	0.001	0.663439	3.17138	0.527622	0.47149	1	0.707874	-3.57191	2.08583	0.372414	0.966085	0.0025804	3.52442	0.000571642	0.981204	1
44893	Kif18a/ENSMUST00000028527_Intron14/clean	IR	2:109164013-109164665/+	Inc-NMD	0.0016	0.0079	-0.0063	0.0063	-0.591976	1.45106	0.5276	0.471499	1	-0.568205	-3.52465	0.639304	0.444098	0.992177	0.0187984	1.55575	0.0173609	0.896722	1
44894	Csde1/ENSMUST00000029446_Intron9/clean	IR	3:102951248-102951944/+	Inc-NMD	0.0022	0.0031	-0.001	0.001	-0.361687	4.81211	0.527589	0.471504	1	-0.291306	-2.46792	0.526758	0.477859	1	0.0670665	5.38551	0.918069	0.351428	0.955891
44895	Ndor1_ENSMUSG00000006471/ENSMUST00000100329_Intron7/anti-near	IR	2:25138759-25138916/-	Inc-NMD	0.2135	0.1915	0.022	0.022	0.211523	1.56164	0.527563	0.471515	1	0.325338	-0.796837	1.70681	0.208821	0.881372	0.108925	1.04253	0.754662	0.397117	0.975351
44896	SE:Dnmbp-206-exon5;Dnmbp-201-int6	SE	19:43857444-43858600/-		0.9997	0.9999	-0.0002	0.0002	-0.876093	4.09155	0.527558	0.471517	1	0.0602954	2.22418	0.247111	0.625492	1	0.96109	-3.87669	0.92182	0.378779	0.967567
44897	Wdfy2/ENSMUST00000014691_Intron8/clean	IR	14:63186198-63189363/+	Inc-NMD	0.0002	0	0.0002	0.0002	0.352424	-0.0233217	0.527551	0.50143	1	0.544905	-4.07743	1.15509	0.496831	1	0.0592241	-0.0558168	0.113775	0.740021	1
44898	Vps18/ENSMUST00000037280_Intron4/clean	IR	2:119125271-119127374/+	Inc-NMD	0.0164	0.0103	0.0061	0.0061	0.424332	1.23702	0.527504	0.517807	1	0.522514	-3.37302	1.22799	0.442747	0.991722	0.096758	1.29651	0.777521	0.390212	0.97289
44899	Kctd10/ENSMUST00000102581_Intron3/anti-near	IR	5:114507089-114508119/-	Inc-NMD	0.0145	0.0116	0.0029	0.0029	0.26907	3.72192	0.527471	0.471553	1	0.0708814	-1.82027	0.0754226	0.824164	1	-0.193804	4.09038	3.59247	0.0751967	0.723811
44900	Pacs1/ENSMUST00000025786_Intron12/clean	IR	19:5194964-5195098/-	Inc-NMD	0.0002	0.0001	0	0	-0.957859	2.12213	0.527463	0.471557	1	-1.02195	-3.86647	0.924363	0.349825	0.955259	-0.160571	2.31846	1.36484	0.258843	0.905468
44901	Atp13a3/ENSMUST00000061350_Intron14/clean	IR	16:30166930-30168502/-	Inc-NMD	0.0001	0.0001	0	0	1.02524	3.2089	0.527453	0.471561	1	1.06826	-3.96271	1.60971	0.362503	0.961571	-0.0886314	3.57746	0.599042	0.449587	0.994069
44902	Atm/ENSMUST00000118282_Intron55/clean	IR	9:53359503-53361817/-	Inc-NMD	0.0001	0.0001	0	0	0.509996	0.296392	0.527435	0.510298	1	0.85347	-4.0239	0.940581	0.463825	0.998636	0.299436	0.295536	2.94547	0.104305	0.765097
44903	Cyp4f13/ENSMUST00000075253_Intron11/clean	IR	17:33144381-33144510/-	Inc-NMD	0.1529	0.1874	-0.0346	0.0346	-0.351675	0.953775	0.527433	0.471569	1	0.0408181	-1.5435	0.0111749	0.91705	1	0.411927	0.569162	2.27061	0.150226	0.82516
44904	Plekha2/ENSMUST00000064883_Intron4/clean	IR	8:25552489-25553953/-	Inc-NMD	0.0009	0.0009	0	0	-0.723225	2.97446	0.527421	0.471574	1	-0.673502	-3.62091	1.09923	0.406526	0.97877	0.0544376	3.29344	0.308662	0.585749	1
44905	Ehmt2/ENSMUST00000013931_Intron24/clean	IR	17:35130642-35131364/+	Inc-NMD	0.0262	0.0299	-0.0036	0.0036	-0.229742	3.41131	0.527402	0.471582	1	-0.24021	-1.24099	0.938928	0.346155	0.953536	-0.00854922	3.6289	0.00950919	0.923459	1
44906	SE:Snrpb-202-exon3;Snrpb-201-int2	SE	2:130017362-130018934/-	Inc-NMD	0.0065	0.0079	-0.0013	0.0013	-0.206238	5.51349	0.527362	0.471599	1	-0.331375	-0.820938	2.00817	0.174541	0.85469	-0.12762	6.13493	1.4812	0.240234	0.895952
44907	Rbsn/ENSMUST00000014694_Intron5/clean	IR	6:92178615-92178712/-	Inc-NMD	0.0001	0.0003	-0.0002	0.0002	-0.907931	1.69728	0.527336	0.47161	1	-0.627436	-3.82788	0.434847	0.534319	1	0.308548	1.84879	5.66059	0.0293489	0.582793
44908	Trrap/ENSMUST00000100467_Intron61/clean	IR	5:144779549-144780013/+	Inc-NMD	0.0004	0.0002	0.0002	0.0002	-0.806574	2.61997	0.527323	0.471615	1	-0.924873	-3.81052	0.938102	0.346361	0.953745	-0.117682	2.87906	1.54992	0.230057	0.89364
44909	Dek/ENSMUST00000021807_Intron2/anti-near	IR	13:47255551-47259047/-	Inc-NMD	0.0083	0.0073	0.001	0.001	0.323157	3.42082	0.527313	0.471619	1	0.266869	-2.50864	0.659828	0.511043	1	-0.0405984	3.76945	0.270026	0.610022	1
44910	Ppp2r5b/ENSMUST00000025695_Intron5/anti-near	IR	19:6282431-6282557/-	Inc-NMD	0.024	0.0217	0.0023	0.0023	0.223611	3.80573	0.527287	0.47163	1	0.118923	-0.989597	0.148711	0.704559	1	-0.0760622	4.08457	0.834398	0.373793	0.966431
44911	Tesk1/ENSMUST00000060864_Intron1/anti-near	IR	4:43443639-43443782/+	Inc-NMD	0.0201	0.0289	-0.0089	0.0089	-0.42294	1.17694	0.527286	0.471631	1	-0.570338	-2.94095	1.01698	0.327393	0.943678	-0.159571	1.18884	0.962803	0.340257	0.950793
44912	Ccs/ENSMUST00000037246_Intron1/anti-near	IR	19:4888932-4889224/-	Inc-NMD	0.0001	0.0001	0	0	0.821448	2.00216	0.527278	0.471634	1	0.742537	-4.02887	0.77768	0.521435	1	-0.134094	2.19963	1.93246	0.182445	0.862118
44913	Steap1/ENSMUST00000015796_Intron3/clean	IR	5:5789961-5790349/-	Inc-NMD	0.0033	0.0025	0.0007	0.0007	0.476071	3.54903	0.527216	0.47166	1	0.354936	-2.89584	0.25633	0.619164	1	-0.0916685	3.94316	1.50953	0.235968	0.8955
44914	Tmem94/ENSMUST00000093912_Intron12/clean	IR	11:115680856-115680995/+	Inc-NMD	0.0001	0.0001	0	0	-1.05862	1.91416	0.527209	0.471663	1	-0.742442	-3.97787	0.570387	0.521621	1	0.306572	2.0811	4.66433	0.0453902	0.646721
44915	Fes/ENSMUST00000080932_Intron18/known-exon	IR	7:80027823-80028289/-	Inc-NMD	0.0172	0.0739	-0.0566	0.0566	-0.490195	-0.255362	0.527164	0.471681	1	-0.541323	-3.21247	0.958401	0.372369	0.966056	-0.0584694	-0.44177	0.0637374	0.803714	1
44916	Gas8/ENSMUST00000093043_Intron7/clean	IR	8:124254819-124255116/+	Inc-NMD	0.0345	0.0106	0.0239	0.0239	0.342787	2.09533	0.527152	0.471686	1	0.134226	-2.22421	0.109249	0.745044	1	-0.21249	2.18019	3.16247	0.0932597	0.748754
44917	Dhx35/ENSMUST00000029186_Intron16/clean	IR	2:158684320-158684775/+	Inc-NMD	0.0002	0	0.0001	0.0001	0.466779	1.33975	0.527146	0.485662	1	0.563135	-4.07725	1.22791	0.486863	1	-0.0377574	1.45789	0.0927707	0.764385	1
44918	Nom1/ENSMUST00000001611_Intron2/clean	IR	5:29641056-29642594/+	Inc-NMD	0.0065	0.0087	-0.0022	0.0022	-0.406724	2.8538	0.527108	0.471705	1	-0.434774	-2.95904	1.1775	0.396128	0.97488	-0.0243225	3.13947	0.0626638	0.805338	1
44919	Pard3/ENSMUST00000160272_Intron18/clean	IR	8:128137255-128142050/+	Inc-NMD	0.0001	0	0	0	0.440185	1.18296	0.527102	0.485576	1	0.546097	-4.07687	0.97238	0.497127	1	-0.0119794	1.28286	0.00996694	0.921645	1
44920	AFE:Pcdhga9-201-exon1;Pcdhga1-201-exon1	AFE	18:37797419-37958073/+		NA	NA	NA	NA	0.417563	-2.78056	0.527091	0.472212	1	-1.70772	-3.64069	3.19695	0.0990768	0.75821	-1.86729	-3.98363	3.46597	0.0923163	0.747413
44921	Akap8/ENSMUST00000002699_Intron10/clean	IR	17:32529646-32529926/-	Inc-NMD	0.0097	0.0058	0.0039	0.0039	0.350147	3.49088	0.527091	0.471712	1	0.295602	-2.37127	0.56292	0.522367	1	-0.0653341	3.85631	0.463591	0.505131	1
44922	Cep152/ENSMUST00000089776_Intron3/clean	IR	2:125461990-125462206/-	Inc-NMD	0.0094	0.0025	0.0069	0.0069	0.575129	0.00339361	0.527082	0.471716	1	0.881297	-3.70326	1.68772	0.327981	0.944121	0.27398	-0.0648788	1.82311	0.194668	0.874022
44923	A3SS:Spata5-202-exon2;Spata5-201-exon2	A3SS	3:37474650-37478662/+		0.7614	0.7304	0.0309	0.0309	0.18899	2.77915	0.527079	0.471717	1	-0.000147203	1.17199	1.3095e-06	0.9991	1	-0.209476	-0.289619	1.02561	0.325408	0.942688
44924	AFE:Tcirg1-214-exon1;Tcirg1-201-exon1	AFE	19:3954706-3957018/-		0.0001	0.0001	0	0	-0.95653	1.00891	0.527057	0.471726	1	-0.681041	-3.92902	0.428805	0.539917	1	0.135773	1.07706	0.738491	0.402115	0.977049
44925	Slmap/ENSMUST00000038522_Intron21/clean	IR	14:26137448-26139267/-		0.0027	0.0011	0.0016	0.0016	0.521812	2.58177	0.527011	0.471745	1	0.51467	-3.41982	0.980748	0.465565	0.999337	0.0380784	2.83896	0.234184	0.634621	1
44926	A5SS:Ap4m1-205-exon3;Ap4m1-201-exon2	A5SS	5:138170700-138171048/+		0.0021	0.0028	-0.0007	0.0007	-0.568183	1.53035	0.527	0.47175	1	-0.42112	-3.29201	0.326005	0.575501	1	0.107781	1.62275	0.640327	0.434646	0.988919
44927	A3SS:Gtpbp1-201-exon11;Gtpbp1-202-exon4	A3SS	15:79601975-79603267/+		0.988	0.982	0.0061	0.0061	0.395796	4.4876	0.526998	0.471751	1	-0.101702	2.53904	1.25086	0.278963	0.913853	-0.499979	-2.66187	1.29981	0.270076	0.908847
44928	Srp72/ENSMUST00000101087_Intron5/clean	IR	5:77128474-77130081/+	Inc-NMD	0.0015	0.0005	0.0009	0.0009	0.725281	3.62525	0.526957	0.471768	1	0.713004	-3.63953	1.49931	0.397476	0.975578	-0.030691	4.04978	0.0934576	0.763543	1
44929	Mms22l/ENSMUST00000050446_Intron16/clean	IR	4:24581245-24586182/+	Inc-NMD	0.002	0.0007	0.0013	0.0013	0.641441	2.15444	0.526954	0.4804	1	0.720444	-3.8012	1.30757	0.464518	0.998766	0.0696937	2.36206	0.422794	0.524247	1
44930	Ankmy2/ENSMUST00000041640_Intron3/clean	IR	12:36220587-36226578/+	Inc-NMD	0.0001	0	0	0	0.480319	1.69319	0.526952	0.47227	1	0.618749	-4.07317	1.09914	0.463629	0.998549	0.0284374	1.85585	0.0531271	0.820463	1
44931	Rrm1/ENSMUST00000033283_Intron1/clean	IR	7:102091251-102092193/+	Inc-NMD	0.0002	0.0002	-0.0001	0.0001	-0.888087	3.81575	0.526939	0.471776	1	-0.884244	-3.8709	1.32571	0.399681	0.975923	-0.0791656	4.27874	0.734608	0.403329	0.977474
44932	Cenpe/ENSMUST00000062893_Intron44/clean	IR	3:134974882-134976434/+	Inc-NMD	0.0191	0.0159	0.0032	0.0032	0.289436	2.88833	0.526926	0.471781	1	0.325025	-2.19397	1.3215	0.350109	0.955372	0.0489725	3.12183	0.268837	0.610804	1
44933	Ecpas/ENSMUST00000102889_Intron27/clean	IR	4:58826471-58827036/-	Inc-NMD	0.0001	0	0	0	0.424908	2.29036	0.52691	0.472288	1	0.703182	-4.07123	1.30213	0.423854	0.984664	0.121993	2.52703	2.03378	0.171965	0.85165
44934	Gtf2h3/ENSMUST00000031333_Intron6/clean	IR	5:124727464-124728412/+	Inc-NMD	0.0026	0.0048	-0.0022	0.0022	-0.484	2.61099	0.526906	0.471789	1	-0.666605	-3.36541	1.16419	0.313791	0.935061	-0.183662	2.87181	4.09088	0.0591571	0.687186
44935	A5SS:Dhdds-204-exon1;Dhdds-205-exon1	A5SS	4:133727705-133728177/-		0.9928	0.9976	-0.0048	0.0048	-0.464992	4.50664	0.526879	0.471801	1	-0.0842026	2.54978	0.733405	0.403706	0.977602	0.361462	-2.64281	0.281768	0.602419	1
44936	Taok3/ENSMUST00000111978_Intron6/clean	IR	5:117341361-117342363/+	Inc-NMD	0.0001	0	0	0	0.505347	1.31765	0.526866	0.484804	1	0.534092	-4.07746	0.951337	0.502871	1	-0.0871853	1.42561	0.583742	0.455336	0.995929
44937	Decr2/ENSMUST00000040907_Intron3/clean	IR	17:26306434-26306995/-		0.0153	0.0117	0.0036	0.0036	0.427691	2.07979	0.526841	0.471816	1	0.515575	-2.82027	1.17595	0.293341	0.923072	0.110078	2.21244	0.775452	0.39083	0.973189
44938	Ywhaz/ENSMUST00000022894_Intron3/clean	IR	15:36776614-36790927/-	Inc-NMD	0.0007	0.0005	0.0002	0.0002	0.415405	5.9822	0.526811	0.471829	1	0.445201	-2.95862	1.58267	0.39185	0.973398	0.0444154	6.69263	0.349717	0.562064	1
44939	Braf/ENSMUST00000002487_Intron17/clean	IR	6:39604775-39605542/-	Inc-NMD	0.0009	0.0003	0.0006	0.0006	0.630234	0.21553	0.526806	0.473409	1	1.11186	-3.92805	1.8672	0.330503	0.945888	0.410114	0.193612	4.2081	0.0559874	0.679618
44940	Bbs7/ENSMUST00000040148_Intron17/clean	IR	3:36629567-36629693/-	Inc-NMD	0.0207	0.0232	-0.0025	0.0025	-0.430305	0.48041	0.52675	0.471855	1	-0.224828	-2.77641	0.240533	0.630099	1	0.270829	0.34875	2.30037	0.14774	0.821677
44941	Sf3a3/ENSMUST00000030734_Intron9/clean	IR	4:124617533-124618551/+	Inc-NMD	0.0046	0.0031	0.0014	0.0014	0.370049	3.85135	0.526749	0.471855	1	0.292056	-2.80267	0.520804	0.555	1	-0.0588334	4.29756	0.432856	0.519412	1
44942	A3SS:Mospd3-201-exon2;Mospd3-203-exon2	A3SS	5:137598614-137599003/-		0.9996	0.9995	0.0001	0.0001	0.784595	1.19353	0.526749	0.471855	1	0.107923	0.279951	0.169133	0.686028	1	-0.611582	-3.59612	0.331343	0.57242	1
44943	Mtif2/ENSMUST00000020749_Intron8/clean	IR	11:29488794-29490067/+	Inc-NMD	0.0017	0.0023	-0.0006	0.0006	0.611095	1.66229	0.5267	0.471875	1	0.623119	-3.61699	0.879927	0.450298	0.994318	0.0389475	1.79545	0.0680263	0.797369	1
44944	Rabl2/ENSMUST00000023294_Intron5/clean	IR	15:89468594-89470461/-	Inc-NMD	0.0389	0.0322	0.0067	0.0067	0.319501	1.97845	0.526673	0.471887	1	0.169898	-2.1856	0.295379	0.596217	1	-0.118042	2.03401	0.765555	0.393804	0.973993
44945	Ybx1/ENSMUST00000079644_Intron7/clean	IR	4:119135565-119136130/-		0.0011	0.001	0.0001	0.0001	0.279385	6.89207	0.526567	0.471931	1	0.218447	-1.82596	0.450417	0.511165	1	-0.0264863	7.66044	0.0692121	0.795653	1
44946	Ddx27/ENSMUST00000018143_Intron6/clean	IR	2:166862635-166863967/+	Inc-NMD	0.0011	0.0003	0.0007	0.0007	0.597246	3.39315	0.526528	0.471948	1	0.632128	-3.55978	0.649825	0.431321	0.987925	0.0357591	3.78477	0.204976	0.656466	1
44947	Cemip2/ENSMUST00000025663_Intron18/clean	IR	19:21812991-21819404/+	Inc-NMD	0.0013	0.0004	0.001	0.001	0.745195	0.90645	0.526511	0.525406	1	0.662963	-4.01237	1.20979	0.575	1	-0.129824	0.968363	0.798148	0.384136	0.969985
44948	Supt20/ENSMUST00000029315_Intron7/anti-near	IR	3:54630062-54633390/+	Inc-NMD	0.0145	0.0111	0.0034	0.0034	0.314456	3.18637	0.526492	0.471963	1	0.321778	-2.25866	1.13258	0.372811	0.966243	0.0221969	3.47618	0.058252	0.812171	1
44949	Oser1/ENSMUST00000046908_Intron1/anti-near	IR	2:163257576-163261331/-		0.0225	0.0166	0.0058	0.0058	0.375611	1.71597	0.526441	0.471984	1	0.589127	-2.94586	2.94153	0.256962	0.904793	0.206124	1.81276	1.784	0.199288	0.87845
44950	Thra/ENSMUST00000064187_Intron8/anti-near	IR	11:98654614-98655103/+	Inc-NMD	0.0002	0.0001	0.0001	0.0001	0.926486	1.42316	0.526439	0.471985	1	0.872849	-3.96815	1.00176	0.454109	0.995487	-0.124026	1.52452	0.512742	0.483687	1
44951	Map2k3/ENSMUST00000019076_Intron9/clean	IR	11:60838015-60840746/+	Inc-NMD	0.0088	0.0071	0.0017	0.0017	0.39	3.12029	0.526431	0.471988	1	0.178502	-2.75597	0.27831	0.689606	1	-0.181515	3.43548	1.95804	0.179726	0.859906
44952	Tnks2/ENSMUST00000025729_Intron1/clean	IR	19:36812137-36822933/+	Inc-NMD	0.0001	0	0	0	0.814441	3.03618	0.526423	0.472491	1	1.01714	-4.05381	1.8455	0.308052	0.931619	0.0476236	3.36425	0.126237	0.726741	1
44953	Aoc2/ENSMUST00000041095_Intron3/clean	IR	11:101219778-101220022/+	Inc-NMD	0.2605	0.2056	0.0549	0.0549	0.294753	0.475018	0.526397	0.472002	1	0.242049	-1.53051	0.544356	0.470708	1	-0.0593719	-0.106599	0.0785154	0.782705	1
44954	Srsf7/ENSMUST00000063417_Intron6/clean	IR	17:80509634-80510119/-	Inc-NMD	0.0164	0.0142	0.0022	0.0022	0.176423	4.8666	0.526324	0.472033	1	0.0637923	-0.536914	0.115078	0.760414	1	-0.118864	5.35122	1.40515	0.252189	0.901066
44955	Ndufs3/ENSMUST00000005647_Intron6/anti-near	IR	2:90725222-90728727/-	Inc-NMD	0.0229	0.0205	0.0025	0.0025	0.227883	3.64638	0.526308	0.472039	1	0.118115	-1.2875	0.275968	0.606149	1	-0.0799621	3.9469	0.855161	0.368053	0.963794
44956	Hmces/ENSMUST00000032141_Intron5/clean	IR	6:87902793-87910223/+	Inc-NMD	0.0362	0.0317	0.0046	0.0046	0.236994	2.83636	0.5263	0.472043	1	0.108544	-1.54987	0.235639	0.668846	1	-0.106051	2.98442	1.64391	0.21702	0.88674
44957	SE:Cmtr1-214-exon24;Cmtr1-201-int22	SE	17:29920058-29920458/+		0.0001	0	0	0	0.474258	3.29068	0.526288	0.472547	1	0.679552	-4.07014	1.25323	0.436651	0.989653	0.102176	3.6748	1.91704	0.18411	0.864062
44958	Pxn/ENSMUST00000067268_Intron10/clean	IR	5:115691186-115691927/+	Inc-NMD	0.0115	0.0094	0.0021	0.0021	0.326854	3.66519	0.52626	0.47206	1	0.226214	-2.02508	0.352777	0.560376	1	-0.0659583	4.00929	0.456052	0.508568	1
44959	Bap1/ENSMUST00000022458_Intron9/anti-near	IR	14:30977167-30977469/+	Inc-NMD	0.0052	0.0013	0.0039	0.0039	0.536894	2.60652	0.526256	0.472061	1	0.586877	-3.37236	0.771624	0.391977	0.973398	0.0304229	2.8642	0.137515	0.71535	1
44960	Atp5a1/ENSMUST00000026495_Intron10/clean	IR	18:77869057-77869498/+	Inc-NMD	0.0039	0.0032	0.0007	0.0007	0.23263	5.85082	0.526175	0.472095	1	0.122503	-1.31446	0.173554	0.682191	1	-0.0985266	6.51982	1.42542	0.248927	0.898968
44961	Epha1/ENSMUST00000073387_Intron6/known-exon+anti-near	IR	6:42341599-42341709/-		0.0344	0.0467	-0.0123	0.0123	-0.38955	1.20175	0.526174	0.472095	1	-0.219941	-2.60189	0.264753	0.613506	1	0.122766	1.16664	0.520333	0.480515	1
44962	Ttll4/ENSMUST00000042125_Intron14/clean	IR	1:74728617-74729118/+	Inc-NMD	0.0015	0.0047	-0.0032	0.0032	-0.563529	1.82081	0.526174	0.472096	1	-0.532001	-3.44243	0.657498	0.453105	0.995155	0.0256028	1.96165	0.0435901	0.837102	1
44963	Slc4a11/ENSMUST00000099362_Intron13/clean	IR	2:130528878-130529078/-	Inc-NMD	0.0403	0.0347	0.0056	0.0056	0.196304	3.64127	0.526165	0.472099	1	-0.16535	-0.663874	0.449783	0.511458	1	-0.358638	3.82363	15.2791	0.00113206	0.175617
44964	Scap/ENSMUST00000098350_Intron22/anti-near	IR	9:110213542-110213623/+		0.0144	0.0017	0.0127	0.0127	0.443798	1.89905	0.52611	0.472122	1	0.554821	-3.08388	0.63917	0.435054	0.988957	0.0978873	2.03496	0.69647	0.41556	0.981862
44965	Arfgef2/ENSMUST00000099078_Intron36/clean	IR	2:166732358-166733686/+	Inc-NMD	0.0028	0.001	0.0018	0.0018	0.625715	1.3987	0.526101	0.487161	1	0.744261	-3.79378	1.20058	0.449137	0.993858	0.100921	1.50412	0.52942	0.476765	1
44966	Ankrd12/ENSMUST00000150766_Intron4/clean	IR	17:66338567-66344487/-	Inc-NMD	0.0011	0.0001	0.001	0.001	0.56298	0.694396	0.526092	0.505102	1	0.754459	-4.04575	1.67106	0.498142	1	0.106616	0.738211	0.414482	0.528304	1
44967	Gtf3c3/ENSMUST00000041638_Intron7/clean	IR	1:54462733-54463167/-	Inc-NMD	0.0001	0	0	0	0.154002	1.55176	0.526057	0.486827	1	0.638057	-4.07234	1.17586	0.454636	0.995712	0.389723	1.6969	11.536	0.00343874	0.286536
44968	Derl1/ENSMUST00000022993_Intron6/clean	IR	15:57739004-57740813/-	Inc-NMD	0.0216	0.0186	0.003	0.003	0.226583	3.80646	0.526031	0.472156	1	0.118395	-1.24578	0.338058	0.614286	1	-0.0910332	4.13757	1.59098	0.224242	0.893194
44969	Arpc1a/ENSMUST00000031625_Intron9/clean	IR	5:145043946-145045186/+	Inc-NMD	0.0052	0.0043	0.0009	0.0009	0.331431	4.11803	0.525987	0.472174	1	0.174581	-2.46919	0.317976	0.658187	1	-0.128042	4.59136	2.0412	0.171227	0.850633
44970	Flad1/ENSMUST00000050398_Intron5/clean	IR	3:89313078-89313161/-	Inc-NMD	0.0065	0.0105	-0.004	0.004	0.462597	1.83756	0.525949	0.47219	1	0.48407	-3.137	0.693979	0.416379	0.982006	0.0129913	1.97015	0.010115	0.921067	1
44971	AFE:Gtf2ird1-206-exon1;Gtf2ird1-201-exon1	AFE	5:134446036-134485362/-		0.1846	0.2042	-0.0195	0.0195	-0.181662	2.53826	0.525835	0.472237	1	-0.238813	-0.0199632	1.78891	0.198701	0.878081	-0.0574916	1.99789	0.319646	0.579215	1
44972	Vps39/ENSMUST00000028752_Intron14/clean	IR	2:120155754-120155866/-	Inc-NMD	0.0089	0.0346	-0.0257	0.0257	-0.487485	1.29403	0.525823	0.472243	1	-0.619704	-2.78649	1.196	0.289396	0.920927	-0.191378	1.29704	1.13823	0.300962	0.927055
44973	Idh1/ENSMUST00000097709_Intron5/clean	IR	1:65204411-65205265/-	Inc-NMD	0.0007	0.0004	0.0004	0.0004	0.691953	2.90005	0.525821	0.472243	1	0.797165	-3.68784	1.06564	0.362683	0.961571	0.109505	3.19471	1.18463	0.291624	0.921932
44974	SE:Plekha1-206-exon3;Plekha1-201-int6	SE	7:130503976-130506599/+	Inc-NMD	0.002	0.0005	0.0015	0.0015	0.666432	2.4065	0.525817	0.472245	1	0.566771	-3.61785	0.584536	0.489799	1	-0.160237	2.64782	2.10925	0.16464	0.84272
44975	Sf3a1/ENSMUST00000002198_Intron2/anti-near	IR	11:4111168-4116495/+	Inc-NMD	0.0001	0	0	0	0.598154	3.27307	0.525816	0.48356	1	0.603253	-4.07109	1.44835	0.509339	1	-0.0915037	3.66295	1.10816	0.307233	0.931211
44976	Wipf2/ENSMUST00000037480_Intron3/clean	IR	11:98781659-98782321/+	Inc-NMD	0.0002	0.0002	0	0	0.804816	1.33156	0.525795	0.504747	1	0.686778	-4.00284	0.78625	0.562117	1	-0.192204	1.44565	2.21757	0.154787	0.831218
44977	SE:5430416N02Rik-210-exon4;5430416N02Rik-202-int3	SE	5:100569901-100574594/-		0.0215	0.0294	-0.008	0.008	-0.338703	2.41453	0.525776	0.472262	1	-0.482565	-2.13521	1.24832	0.279434	0.914183	-0.12253	2.5598	0.893314	0.357837	0.959667
44978	Riok3/ENSMUST00000025270_Intron12/clean	IR	18:12287078-12288276/+	Inc-NMD	0.0067	0.0049	0.0018	0.0018	0.422116	2.92757	0.525595	0.472338	1	0.289517	-3.07543	0.39643	0.595883	1	-0.139889	3.22829	1.91746	0.184064	0.864062
44979	A3SS:Kctd2-203-exon6;Kctd2-201-exon6	A3SS	11:115320232-115321138/+		0.0788	0.0669	0.0119	0.0119	0.30915	1.29171	0.525579	0.472345	1	0.385411	-2.06995	1.45577	0.244147	0.895952	0.0737398	1.17615	0.187758	0.670244	1
44980	Tmem183a/ENSMUST00000049470_Intron3/clean	IR	1:134283455-134288494/-	Inc-NMD	0.006	0.0044	0.0015	0.0015	0.388122	3.51941	0.525571	0.472348	1	0.323225	-2.86559	0.963897	0.513985	1	-0.0703143	3.90768	0.659893	0.427841	0.986356
44981	Spag5/ENSMUST00000045026_Intron21/clean	IR	11:78212244-78212323/+	Inc-NMD	0.0289	0.0251	0.0037	0.0037	0.260852	3.06326	0.525555	0.472355	1	0.362415	-1.43812	0.769072	0.392744	0.973423	0.111246	3.24061	1.5724	0.226849	0.89364
44982	Gys1/ENSMUST00000003964_Intron15/known-exon+anti-near	IR	7:45104327-45104464/+	Inc-NMD	0.0002	0.0001	0.0002	0.0002	0.916685	1.40186	0.525499	0.472378	1	0.865161	-3.99132	1.00249	0.465619	0.999337	-0.151632	1.51002	0.959941	0.340957	0.950905
44983	Nono/ENSMUST00000033673_Intron5/clean	IR	X:100485424-100486535/+	Inc-NMD	0.0084	0.0098	-0.0014	0.0014	-0.23296	4.77864	0.525453	0.472398	1	-0.339078	-1.20947	1.76747	0.201282	0.880672	-0.097542	5.30034	1.98982	0.176418	0.856612
44984	SE:Cdca7-205-exon3;Cdca7-201-int2	SE	2:72309373-72312034/+		0.0002	0.0003	-0.0001	0.0001	-0.875365	2.1518	0.525451	0.472398	1	-0.665519	-3.87763	0.54422	0.528102	1	0.179682	2.36093	3.85497	0.0661914	0.703834
44985	Slc22a23/ENSMUST00000040336_Intron6/clean	IR	13:34379468-34381784/-	Inc-NMD	0.0001	0.0003	-0.0002	0.0002	-1.16013	2.16535	0.525378	0.472429	1	-0.888695	-4.03328	1.68668	0.438021	0.990165	0.185751	2.37714	1.73341	0.205471	0.881372
44986	SE:Cse1l-201-exon17;Cse1l-208-int2	SE	2:166777947-166781554/+	Exc-NMD	0.9997	0.9995	0.0002	0.0002	0.732847	6.59733	0.525346	0.472442	1	-0.04026	4.3964	0.201293	0.659352	1	-0.721398	-3.68312	0.889075	0.401188	0.976548
44987	Agap3/ENSMUST00000024123_Intron9/clean	IR	5:24688432-24692786/+	Inc-NMD	0.0178	0.0166	0.0012	0.0012	0.260102	3.04049	0.525337	0.472446	1	0.108264	-2.04439	0.176529	0.686706	1	-0.103333	3.27778	1.80235	0.197103	0.876251
44988	Dpp3/ENSMUST00000025851_Intron15/clean	IR	19:4963981-4964607/-	Inc-NMD	0.0011	0.0003	0.0008	0.0008	0.623696	3.44371	0.525326	0.472451	1	0.530577	-3.53189	0.440986	0.515564	1	-0.106531	3.83906	0.86417	0.365603	0.962909
44989	AI597479/ENSMUST00000010434_Intron2/clean	IR	1:43140042-43150157/+	Inc-NMD	0.0009	0.0002	0.0007	0.0007	0.797232	1.38755	0.525255	0.484983	1	0.602261	-3.93522	0.824687	0.595146	1	-0.192704	1.50731	2.13287	0.162428	0.840389
44990	SE:Exosc10-205-exon2;Exosc10-201-int6	SE	4:148647593-148648300/+	Inc-NMD	0.0179	0.0156	0.0023	0.0023	0.235304	3.63905	0.525252	0.472482	1	0.168646	-1.56445	0.452383	0.519831	1	-0.0343261	3.96645	0.207835	0.654246	1
44991	Ada/ENSMUST00000017841_Intron1/clean	IR	2:163580145-163591978/-		0.0004	0.0001	0.0003	0.0003	0.861743	0.474245	0.525217	0.472496	1	0.674153	-4.05601	1.14081	0.525589	1	-0.283896	0.501106	1.52199	0.234125	0.894175
44992	Ube2e3/ENSMUST00000028398_Intron2/clean	IR	2:78701023-78702765/+	Inc-NMD	0.0001	0	0	0	0.66588	3.20695	0.525166	0.473016	1	0.710865	-4.07076	1.56554	0.420855	0.983587	-0.118673	3.58192	1.84657	0.191961	0.87156
44993	Ginm1/ENSMUST00000039763_Intron2/anti-near	IR	10:7653635-7655066/-	Inc-NMD	0.0107	0.0214	-0.0107	0.0107	-0.507988	1.19795	0.525161	0.47252	1	-0.291922	-3.28084	0.436085	0.635351	1	0.241226	1.24387	1.95834	0.179695	0.859906
44994	Vamp8/ENSMUST00000059983_Intron2/clean	IR	6:72362637-72365244/-	Inc-NMD	0.0015	0.0019	-0.0005	0.0005	-0.493875	4.124	0.525149	0.472525	1	-0.495296	-3.13631	1.46381	0.372653	0.96613	0.0370659	4.61976	0.223874	0.642129	1
44995	Trim27/ENSMUST00000021761_Intron4/anti-near	IR	13:21372234-21374024/+	Inc-NMD	0.0228	0.0186	0.0043	0.0043	0.279433	2.93745	0.525141	0.472528	1	0.14265	-1.99083	0.276567	0.644809	1	-0.124198	3.16009	1.91251	0.184603	0.864362
44996	SE:Ndufs4-201-exon4;Ndufs4-206-int3	SE	13:114425403-114453392/-		0.9814	0.9834	-0.0021	0.0021	-0.270685	6.13264	0.525119	0.472538	1	0.0578623	3.95787	0.382673	0.544386	1	0.299762	-1.49081	0.991525	0.33335	0.947728
44997	Ralgapa2/ENSMUST00000109986_Intron40/clean	IR	2:146086956-146090088/-		0.0145	0.0002	0.0142	0.0142	0.78367	0.0238448	0.525109	0.472542	1	0.792836	-3.82149	1.18947	0.436943	0.989868	0.0133786	-0.0277724	0.00275364	0.958763	1
44998	ALE:Cdh16-205-exon4;Cdh16-213-exon18	ALE	8:105328861-105341765/-		NA	NA	NA	NA	-1.09577	-2.27355	0.525041	0.47257	1	0.358508	-3.59635	0.11162	0.742398	1	1.45603	-3.04088	4.82517	0.0422214	0.635239
44999	Tbc1d9b/ENSMUST00000093138_Intron8/clean	IR	11:50042308-50042748/+	Inc-NMD	0.0003	0.0001	0.0002	0.0002	0.749876	1.33155	0.525022	0.472578	1	0.849215	-3.891	0.751073	0.434047	0.988588	0.0380734	1.42923	0.0935653	0.763411	1
45000	Dnajb11/ENSMUST00000004574_Intron2/clean	IR	16:22681449-22684203/+	Inc-NMD	0.001	0.0004	0.0006	0.0006	0.700791	3.3749	0.525011	0.472583	1	0.658746	-3.74716	1.01679	0.482707	1	-0.0524098	3.76844	0.34004	0.567471	1
45001	Tln1/ENSMUST00000030187_Intron30/clean	IR	4:43542969-43543143/-	Inc-NMD	0.0099	0.0063	0.0036	0.0036	0.395937	3.29668	0.524996	0.472589	1	0.32747	-2.48695	0.641995	0.451913	0.994909	-0.0412034	3.60607	0.120403	0.732861	1
45002	Eif5/ENSMUST00000050993_Intron5/clean	IR	12:111507007-111508139/+	Inc-NMD	0.055	0.0502	0.0048	0.0048	0.152381	4.87562	0.524944	0.472611	1	0.125272	0.901212	0.843513	0.371257	0.965437	-0.0179545	5.07763	0.0260058	0.873789	1
45003	Ncapd3/ENSMUST00000086198_Intron13/clean	IR	9:26963677-26963889/+	Inc-NMD	0.0002	0.0001	0.0001	0.0001	0.767922	1.36508	0.52493	0.472617	1	1.01275	-3.99191	1.4856	0.394298	0.9741	0.127668	1.47275	0.581475	0.456198	0.996409
45004	Mars1/ENSMUST00000037290_Intron2/clean	IR	10:127146168-127146312/-	Inc-NMD	0.003	0.0029	0.0001	0.0001	0.428274	3.44147	0.524927	0.472618	1	0.509879	-2.69042	0.682114	0.420314	0.983546	0.105139	3.79533	2.00968	0.174388	0.854526
45005	Zadh2/ENSMUST00000060223_Intron1/anti-near	IR	18:84106499-84112534/+	Inc-NMD	0.0317	0.0264	0.0053	0.0053	0.396952	1.1526	0.524903	0.484148	1	0.309788	-2.98582	0.782576	0.535711	1	-0.0816574	1.15347	0.268211	0.611217	1
45006	SE:Pvt1-208-exon4;Pvt1-201-int5	SE	15:62047398-62114022/+		0.1731	0.1581	0.015	0.015	0.263092	0.735152	0.524872	0.472641	1	0.00699104	-1.70679	0.000646028	0.980019	1	-0.248977	0.357676	2.01244	0.174108	0.85424
45007	Uba2/ENSMUST00000102746_Intron8/clean	IR	7:33855410-33856667/-	Inc-NMD	0.0003	0.0002	0.0001	0.0001	0.821377	3.51396	0.524828	0.472659	1	0.892725	-3.88586	1.60519	0.408127	0.979367	-0.0372732	3.93289	0.222109	0.643436	1
45008	Spire2/ENSMUST00000010298_Intron10/clean	IR	8:124088105-124089757/+	Inc-NMD	0.0155	0.0023	0.0132	0.0132	0.627163	0.780908	0.524807	0.472668	1	0.401075	-3.5751	0.357979	0.609089	1	-0.259728	0.794414	2.07676	0.167745	0.846388
45009	Copz1/ENSMUST00000100162_Intron3/clean	IR	15:103199184-103199755/+	Inc-NMD	0.0096	0.0124	-0.0028	0.0028	-0.277578	3.63014	0.524805	0.472669	1	-0.297466	-2.04836	0.936927	0.34947	0.955084	-0.00687976	3.99685	0.00572496	0.940571	1
45010	SE:Foxm1-201-exon6;Foxm1-202-int4	SE	6:128348049-128349496/+		0.9715	0.9784	-0.0069	0.0069	-0.263941	5.53951	0.524799	0.472671	1	-0.0821156	3.41503	0.909902	0.353524	0.956853	0.190393	-1.51455	0.346032	0.564111	1
45011	ALE:Cenpm-203-exon4;Cenpm-201-exon5	ALE	15:82118711-82124079/-		0.0006	0.0014	-0.0008	0.0008	-0.863206	-1.36111	0.52477	0.472684	1	-1.20993	-3.72962	1.45825	0.243761	0.895952	-0.343464	-1.6665	0.639512	0.434933	0.988957
45012	SE:Ppp4c-201-exon3;Ppp4c-205-int2	SE	7:126387607-126391232/-	Exc-NMD	0.9988	0.999	-0.0002	0.0002	0.586989	6.03832	0.524743	0.472695	1	-0.11171	3.87054	1.41063	0.251302	0.900801	-0.681877	-3.39854	1.11197	0.317626	0.937706
45013	Rfng/ENSMUST00000026156_Intron5/known-exon	IR	11:120673375-120673454/-	Inc-NMD	0.154	0.1753	-0.0213	0.0213	-0.199676	2.1976	0.524721	0.472704	1	-0.159	-0.440287	0.402388	0.534313	1	0.0661245	1.77611	0.202144	0.658682	1
45014	Mospd3/ENSMUST00000037620_Intron4/clean	IR	5:137595578-137597855/-	Inc-NMD	0.053	0.0461	0.0069	0.0069	0.186609	3.03025	0.524686	0.472719	1	-0.0249531	-0.968731	0.0139444	0.907385	1	-0.20134	3.1064	3.40056	0.0826961	0.734212
45015	Phldb1/ENSMUST00000034611_Intron2/clean	IR	9:44638472-44639316/-	Inc-NMD	0.0148	0.0076	0.0072	0.0072	-0.607406	0.394405	0.524637	0.472739	1	-0.270614	-3.52773	0.193541	0.70101	1	0.363994	0.357109	4.44406	0.050186	0.663316
45016	SE:Psmd4-201-exon6;Psmd4-206-int2	SE	3:94941338-94942252/-		0.9998	0.9999	-0.0001	0.0001	-0.698936	7.91088	0.524623	0.472746	1	-0.0107715	5.64629	0.0208095	0.886998	1	0.684036	-3.64012	0.567553	0.461552	0.997929
45017	Mcoln1/ENSMUST00000004683_Intron1/clean	IR	8:3550628-3555737/+	Inc-NMD	0.0116	0.0075	0.004	0.004	0.507652	1.73495	0.52458	0.472763	1	0.463568	-3.43496	1.26578	0.511466	1	-0.0623684	1.85438	0.17872	0.677781	1
45018	Pum1/ENSMUST00000097864_Intron17/clean	IR	4:130493361-130496126/+	Inc-NMD	0.0489	0.0414	0.0075	0.0075	0.231142	2.69498	0.524567	0.472769	1	0.193386	-1.37289	0.636111	0.476543	1	-0.0318106	2.76969	0.106654	0.747977	1
45019	Pld3/ENSMUST00000117095_Intron2/clean	IR	7:27242330-27244612/-		0.0002	0	0.0001	0.0001	0.36767	0.770841	0.524554	0.473273	1	0.826595	-4.06215	1.82999	0.377213	0.967567	0.346856	0.81398	2.13098	0.162603	0.840745
45020	Cep104/ENSMUST00000047497_Intron13/clean	IR	4:154077452-154077926/+	Inc-NMD	0.0008	0.0035	-0.0027	0.0027	0.589051	1.36128	0.524526	0.472786	1	0.527495	-3.52555	0.545578	0.473633	1	-0.00271737	1.44933	0.000495239	0.982505	1
45021	Mef2d/ENSMUST00000001455_Intron8/anti-near	IR	3:88070395-88074821/+	Inc-NMD	0.0243	0.0201	0.0041	0.0041	0.321936	2.27542	0.52452	0.472788	1	0.246864	-2.46476	0.794686	0.520794	1	-0.0554037	2.41203	0.257785	0.618177	1
45022	Cc2d2a/ENSMUST00000125866_Intron21/clean	IR	5:43873188-43875894/+	Inc-NMD	0	0.0001	-0.0001	0.0001	-0.699319	-0.0403884	0.524489	0.486936	1	-0.516127	-4.08034	0.970191	0.501522	1	0.027325	-0.070282	0.0173498	0.896755	1
45023	Col4a3/ENSMUST00000113457_Intron19/clean	IR	1:82644327-82644615/+	Inc-NMD	0.0003	0.0008	-0.0005	0.0005	-0.823203	2.04712	0.524488	0.472802	1	-1.20582	-3.5469	1.43619	0.247217	0.898049	-0.407031	2.22331	5.32538	0.0338802	0.602602
45024	Eya4/ENSMUST00000220299_Intron19/clean	IR	10:22982188-22985869/-	Inc-NMD	0.2311	0.2081	0.023	0.023	0.236935	1.5375	0.524434	0.472825	1	-0.405494	-0.759616	3.39008	0.0831304	0.734212	-0.612753	0.991493	9.93644	0.00582198	0.357872
45025	Tent4b/ENSMUST00000066748_Intron9/clean	IR	8:88978914-88979013/+	Inc-NMD	0.0007	0.0036	-0.0029	0.0029	-0.586395	2.18817	0.52443	0.472826	1	-0.648399	-3.41051	0.779865	0.389515	0.972532	-0.0739809	2.38471	0.584374	0.455096	0.99583
45026	Unc50/ENSMUST00000027285_Intron2/clean	IR	1:37470658-37471631/+	Inc-NMD	0.0093	0.0029	0.0063	0.0063	0.445644	2.66682	0.52436	0.472856	1	0.249461	-3.00275	0.222916	0.642838	1	-0.207734	2.91893	6.57157	0.0201549	0.525376
45027	Pum1/ENSMUST00000030315_Intron16/clean	IR	4:130491506-130493231/+	Inc-NMD	0.0128	0.0105	0.0023	0.0023	0.356986	2.61375	0.524318	0.472873	1	0.336243	-2.782	1.03976	0.465853	0.999461	-0.011606	2.83786	0.0119887	0.914095	1
45028	Kpna3/ENSMUST00000022496_Intron3/clean	IR	14:61629027-61629204/-	Inc-NMD	0.0001	0.0001	0	0	-0.9596	2.50077	0.524304	0.472879	1	-1.0716	-3.90334	0.983487	0.340949	0.950905	-0.0855835	2.76479	0.628608	0.438805	0.990386
45029	Rpl31/ENSMUST00000086535_Intron3/anti-near	IR	1:39409221-39410034/+	Inc-NMD	0.0013	0.0011	0.0002	0.0002	0.24163	7.10344	0.524287	0.472886	1	0.219073	-1.50645	0.683491	0.419854	0.98333	-0.0303572	7.88103	0.0915087	0.765942	1
45030	Idi1/ENSMUST00000169314_Intron4/clean	IR	13:8938090-8940353/+	Inc-NMD	0.0055	0.0044	0.0011	0.0011	0.312409	4.23515	0.524283	0.472888	1	0.289645	-2.32245	1.09534	0.436745	0.98977	0.0169665	4.70839	0.0409651	0.842011	1
45031	A3SS:Tbc1d5-206-exon11;Tbc1d5-201-exon11	A3SS	17:51226241-51227542/-		0.0003	0.0001	0.0002	0.0002	0.733557	1.03204	0.524268	0.472894	1	0.947682	-3.87744	0.940731	0.378779	0.967567	0.220865	1.10225	1.96914	0.178562	0.858678
45032	Mphosph6/ENSMUST00000034303_Intron2/clean	IR	8:118521411-118525782/-	Inc-NMD	0.0183	0.0158	0.0025	0.0025	0.327451	2.74069	0.524216	0.472916	1	0.124132	-2.30786	0.204638	0.719101	1	-0.14991	2.96778	1.98838	0.176566	0.856612
45033	Rprd2/ENSMUST00000090791_Intron4/anti-near	IR	3:95692419-95693631/-	Inc-NMD	0.0054	0.0066	-0.0012	0.0012	0.528461	1.68539	0.524206	0.47292	1	0.40688	-3.43431	0.577395	0.562942	1	-0.13055	1.81611	1.32175	0.266215	0.908847
45034	AFE:Ube2i-202-exon1;Ube2i-206-exon1	AFE	17:25491740-25492294/-		0.0274	0.002	0.0254	0.0254	0.672673	-0.764499	0.524111	0.47296	1	0.38329	-3.39807	0.216991	0.647262	1	-0.271296	-1.01126	0.582706	0.45573	0.996122
45035	A3SS:Akap8l-212-exon3;Akap8l-201-exon13	A3SS	17:32540966-32551452/-		0.0059	0.0009	0.005	0.005	0.54587	1.82784	0.524101	0.472965	1	0.661716	-3.22421	0.801632	0.383123	0.969436	0.114247	1.95528	0.634988	0.436533	0.989653
45036	Tsc22d3/ENSMUST00000055738_Intron2/clean	IR	X:139441857-139442853/-	Inc-NMD	0.0101	0.0024	0.0077	0.0077	0.542782	0.513147	0.524095	0.472967	1	1.0777	-3.57037	2.59131	0.186576	0.866432	0.531167	0.493823	6.9162	0.0175718	0.504114
45037	Stip1/ENSMUST00000025918_Intron13/clean	IR	19:6998540-6999017/-	Inc-NMD	0.0021	0.0014	0.0006	0.0006	0.334876	5.48854	0.524076	0.472975	1	0.326625	-2.3817	0.778321	0.389974	0.972676	0.00297273	6.15381	0.00122792	0.972455	1
45038	Cep85/ENSMUST00000040271_Intron12/anti-near	IR	4:133859769-133861379/-	Inc-NMD	0.0008	0.0012	-0.0004	0.0004	-0.797505	1.65333	0.524038	0.472991	1	-0.744397	-3.83473	1.23955	0.455972	0.996267	0.0649808	1.79635	0.244421	0.627367	1
45039	Pianp/ENSMUST00000032479_Intron5/known-exon	IR	6:124978612-124978925/+	Inc-NMD	0.4154	0.464	-0.0486	0.0486	-0.255251	1.09284	0.523969	0.47302	1	-0.919112	-0.412416	12.5623	0.00249643	0.253108	-0.65039	-0.165365	9.60427	0.00652459	0.370575
45040	P4ha1/ENSMUST00000009789_Intron4/clean	IR	10:59178658-59179478/+	Inc-NMD	0.0001	0	0.0001	0.0001	1.15218	3.5821	0.523962	0.473521	1	1.03239	-4.04833	2.23975	0.304645	0.929334	-0.210553	3.9984	1.83367	0.193444	0.872967
45041	Mettl22/ENSMUST00000046470_Intron9/clean	IR	16:8305326-8306522/+	Inc-NMD	0.0232	0.012	0.0112	0.0112	0.484964	0.842408	0.523953	0.499273	1	0.437199	-3.40331	0.922085	0.533256	1	-0.0352139	0.849516	0.0377462	0.848259	1
45042	Unc119/ENSMUST00000002127_Intron3/clean	IR	11:78238726-78238912/+	Inc-NMD	0.0175	0.0166	0.0009	0.0009	0.427686	2.16325	0.523946	0.473029	1	0.0424861	-2.58431	0.00745368	0.93221	1	-0.351443	2.29451	7.15567	0.0159985	0.49328
45043	Fads1/ENSMUST00000010807_Intron8/clean	IR	19:10171163-10171359/+	Inc-NMD	0.0167	0.0179	-0.0011	0.0011	-0.240462	4.19721	0.52393	0.473036	1	-0.112612	-1.02375	0.180596	0.676198	1	0.10436	4.56935	1.26625	0.276126	0.911558
45044	Bcl6/ENSMUST00000023151_Intron6/clean	IR	16:23788824-23790164/-	Inc-NMD	0.0076	0.0061	0.0015	0.0015	-0.679572	0.511963	0.52385	0.479183	1	-0.655284	-3.73017	1.20433	0.465573	0.999337	0.0529146	0.514043	0.0817254	0.778431	1
45045	Atp10a/ENSMUST00000168747_Intron16/clean	IR	7:58469484-58474047/+	Inc-NMD	0.0049	0.0026	0.0024	0.0024	0.681785	0.922039	0.523846	0.473072	1	0.418064	-3.72855	0.429126	0.645881	1	-0.250863	0.974789	2.0013	0.175241	0.855194
45046	Slc40a1/ENSMUST00000027137_Intron3/clean	IR	1:45958161-45960315/-	Inc-NMD	0.0001	0.0001	0	0	0.783549	1.89205	0.523833	0.473077	1	0.690526	-4.06629	1.23023	0.467193	0.999921	-0.202065	2.06528	1.79366	0.198134	0.877481
45047	Fbxo7/ENSMUST00000117597_Intron3/clean	IR	10:85865101-85866791/+	Inc-NMD	0.0009	0.0022	-0.0012	0.0012	0.587943	1.36648	0.523817	0.473084	1	0.376645	-3.35414	0.413919	0.548955	1	-0.109708	1.44763	0.857218	0.367492	0.963525
45048	Hnrnpul2/ENSMUST00000096753_Intron2/clean	IR	19:8800304-8800593/+	Inc-NMD	0.033	0.0303	0.0028	0.0028	0.190736	4.26578	0.523815	0.473084	1	0.110198	-0.24097	0.289519	0.597512	1	-0.0506954	4.5587	0.372147	0.549914	1
45049	Tars2/ENSMUST00000029752_Intron2/clean	IR	3:95660443-95661630/-	Inc-NMD	0.0007	0.0003	0.0004	0.0004	0.715464	2.84522	0.52379	0.473095	1	1.03336	-3.80013	1.80798	0.301506	0.927432	0.292367	3.14988	9.03484	0.00796373	0.397996
45050	Srek1/ENSMUST00000210489_Intron9/clean	IR	13:103880225-103881292/-	Inc-NMD	0.0002	0.0004	-0.0002	0.0002	-0.761317	2.43928	0.523788	0.479035	1	-0.86233	-3.88378	1.03233	0.41714	0.982243	-0.13537	2.69545	1.25017	0.279091	0.91396
45051	Szt2/ENSMUST00000075406_Intron56/clean	IR	4:118230502-118230621/-	Inc-NMD	0.0011	0.0005	0.0006	0.0006	0.642118	0.895622	0.523756	0.473109	1	0.502162	-3.28022	0.281791	0.602404	1	-0.0907409	0.887417	0.184801	0.672686	1
45052	Wfs1/ENSMUST00000043964_Intron4/clean	IR	5:37131249-37132814/-	Inc-NMD	0.0086	0.0032	0.0054	0.0054	0.472386	2.3944	0.523697	0.473134	1	0.431178	-3.15001	0.773849	0.459531	0.99738	-0.01487	2.58277	0.0194376	0.890759	1
45053	A5SS:Snapin-203-exon1;Snapin-204-exon1	A5SS	3:90397902-90398143/-	Exc-NMD	0.9516	0.9472	0.0044	0.0044	0.408182	2.70675	0.523672	0.473144	1	0.385173	1.22266	4.03911	0.0606231	0.689938	-0.00505371	-2.30718	0.000103821	0.991989	1
45054	Vps13b/ENSMUST00000048646_Intron42/clean	IR	15:35841745-35846991/+	Inc-NMD	0.0077	0.0003	0.0073	0.0073	0.747127	0.258461	0.523637	0.495752	1	0.760461	-3.94962	1.25246	0.510046	1	-0.0469634	0.245821	0.0669668	0.798916	1
45055	Clasp2/ENSMUST00000111838_Intron16/clean	IR	9:113697787-113699690/+	Inc-NMD	0.0017	0.001	0.0007	0.0007	0.623038	0.877288	0.523629	0.48276	1	0.481976	-3.72075	0.727388	0.593976	1	-0.0874088	0.919161	0.478149	0.498608	1
45056	Hnrnpm/ENSMUST00000087582_Intron15/anti-near	IR	17:33867839-33868568/-	Inc-NMD	0.0259	0.0227	0.0032	0.0032	0.235804	5.0919	0.523599	0.473175	1	0.124157	0.36064	0.395329	0.537879	1	-0.0490629	5.49958	0.146551	0.706604	1
45057	Csrp2/ENSMUST00000020403_Intron4/anti-near	IR	10:110773728-110774497/+	Inc-NMD	0.0009	0.0029	-0.002	0.002	-0.638884	2.1289	0.523563	0.47319	1	-0.834793	-3.55236	1.61311	0.285416	0.917758	-0.166492	2.32134	1.40729	0.251842	0.900888
45058	Rictor/ENSMUST00000061656_Intron13/clean	IR	15:6799317-6799408/+	Inc-NMD	0.0003	0.0004	-0.0001	0.0001	-0.927564	1.06628	0.523557	0.473193	1	-0.653378	-3.8272	0.598036	0.512681	1	0.344626	1.13021	3.07799	0.0973862	0.756045
45059	Ncaph2/ENSMUST00000036987_Intron2/clean	IR	15:89244661-89247633/+	Inc-NMD	0.0036	0.0027	0.0009	0.0009	0.43403	3.966	0.523517	0.47321	1	0.574576	-2.85612	2.14038	0.235581	0.89514	0.164608	4.41895	2.36873	0.142215	0.812862
45060	Vps33b/ENSMUST00000032749_Intron22/anti-near	IR	7:79940313-79940862/+	Inc-NMD	0.0863	0.0466	0.0397	0.0397	0.422988	0.0923927	0.5235	0.473217	1	0.323493	-2.92092	0.437609	0.530558	1	-0.0828652	-0.0825075	0.116521	0.737027	1
45061	Xpo4/ENSMUST00000174545_Intron17/clean	IR	14:57827579-57828242/-	Inc-NMD	0.0001	0.0001	0	0	-0.734044	1.13114	0.523497	0.477605	1	-0.753408	-4.0664	1.38858	0.44329	0.99184	-0.103573	1.22918	0.397474	0.53679	1
45062	A3SS:Atp2c1-201-exon2;Atp2c1-204-exon2	A3SS	9:105371682-105372091/-		0.8602	0.8868	-0.0267	0.0267	-0.324349	1.18498	0.523497	0.473218	1	0.0106902	0.194961	0.00176778	0.966953	1	0.33492	-2.20691	1.01342	0.35115	0.955764
45063	SE:Ash2l-201-exon8;Ash2l-208-int7	SE	8:26318888-26322667/-	Exc-NMD	0.992	0.9897	0.0022	0.0022	0.336036	6.17266	0.523494	0.473219	1	0.0521751	4.00008	0.393846	0.538634	1	-0.259431	-2.17406	0.3734	0.549251	1
45064	Ttpal/ENSMUST00000109408_Intron2/clean	IR	2:163449595-163453678/+	Inc-NMD	0.0394	0.0268	0.0126	0.0126	0.3949	1.03318	0.523488	0.473222	1	0.209461	-2.85867	0.383154	0.686287	1	-0.151797	1.01358	0.931504	0.348018	0.954373
45065	Tars2/ENSMUST00000029752_Intron6/clean	IR	3:95657730-95658012/-	Inc-NMD	0.044	0.0333	0.0107	0.0107	0.23289	2.67442	0.523477	0.473226	1	0.428002	-1.49353	2.11507	0.164091	0.842315	0.210827	2.76838	6.53671	0.0204395	0.526574
45066	AFE:Tspan4-204-exon1;Tspan4-201-exon1	AFE	7:141055411-141062399/+		0.0003	0.0007	-0.0005	0.0005	-0.770558	1.76998	0.52345	0.473238	1	-0.914179	-3.77631	1.00879	0.337939	0.950074	-0.162873	1.92579	1.26386	0.276564	0.911692
45067	Pnrc2/ENSMUST00000030436_Intron2/anti-near	IR	4:135599766-135600205/-		0.0109	0.0136	-0.0027	0.0027	-0.298689	3.32933	0.523444	0.47324	1	-0.427874	-2.1537	1.3565	0.260249	0.906535	-0.131312	3.64349	2.79396	0.112946	0.777253
45068	Prkab1/ENSMUST00000031486_Intron4/anti-near	IR	5:116156141-116158062/-	Inc-NMD	0.0421	0.0371	0.005	0.005	0.201397	3.52556	0.523406	0.473256	1	0.124264	-0.7062	0.426156	0.562774	1	-0.0530945	3.69979	0.404215	0.533397	1
45069	Fryl/ENSMUST00000094700_Intron36/clean	IR	5:73231289-73231971/-	Inc-NMD	0.0001	0	0.0001	0.0001	0.366471	1.06302	0.523357	0.473775	1	0.697942	-4.07146	1.28203	0.426105	0.985741	0.164916	1.13665	1.14159	0.300272	0.926559
45070	Trio/ENSMUST00000090247_Intron43/clean	IR	15:27754150-27755223/-	Inc-NMD	0	0.0001	0	0	-0.582864	2.05434	0.523336	0.473784	1	-0.638081	-4.07692	1.26704	0.439749	0.990812	-0.150766	2.25796	1.45006	0.245037	0.895957
45071	Akirin2/ENSMUST00000084299_Intron1/clean	IR	4:34551274-34562311/+	Inc-NMD	0.0004	0.0001	0.0002	0.0002	0.846081	2.58024	0.523323	0.473291	1	0.680806	-3.96308	1.12737	0.557338	1	-0.171022	2.85693	2.46452	0.13489	0.803151
45072	Slc3a2/ENSMUST00000010239_Intron2/clean	IR	19:8689293-8690093/-	Inc-NMD	0.0418	0.0382	0.0037	0.0037	0.162108	4.63106	0.523321	0.473292	1	0.0817606	0.37977	0.266553	0.612312	1	-0.0647231	4.88883	0.814689	0.379364	0.967786
45073	Smc4/ENSMUST00000042901_Intron2/clean	IR	3:68913547-68914521/+	Inc-NMD	0.0017	0.0009	0.0007	0.0007	0.56521	3.76315	0.523257	0.473319	1	0.646199	-3.53482	1.49321	0.403554	0.977565	0.0785376	4.20228	1.05363	0.319075	0.938446
45074	Jpt2/ENSMUST00000024981_Intron3/clean	IR	17:25164603-25167611/-	Inc-NMD	0.0051	0.0041	0.001	0.001	0.304543	4.35617	0.523248	0.473323	1	0.361407	-2.33644	1.59511	0.340829	0.950848	0.0687794	4.86697	0.991003	0.333473	0.947728
45075	A5SS:Bcl7b-201-exon1;Bcl7b-205-exon1	A5SS	5:135197421-135199940/+		0.9997	0.9981	0.0016	0.0016	0.730538	3.71895	0.523231	0.47333	1	-0.13563	1.96692	0.627395	0.439239	0.990638	-0.813775	-3.55325	0.955004	0.342168	0.951714
45076	SE:Uxs1-206-exon2;Uxs1-201-int1	SE	1:43846538-43866774/-	Inc-NMD	0.0023	0.0175	-0.0152	0.0152	-0.485416	1.55998	0.523207	0.47334	1	-0.591885	-3.17521	0.830869	0.374782	0.966729	-0.113526	1.65773	0.64426	0.433265	0.988563
45077	Slfn9/ENSMUST00000038211_Intron2/clean	IR	11:82875518-82878064/-	Inc-NMD	0.0323	0.0242	0.008	0.008	0.416142	1.07199	0.523204	0.473341	1	0.340627	-3.03708	0.813523	0.532373	1	-0.0601725	1.07342	0.109709	0.744528	1
45078	Mbtps1/ENSMUST00000081381_Intron5/clean	IR	8:120268434-120268813/-	Inc-NMD	0.0001	0	0	0	0.585266	2.95638	0.523172	0.473853	1	0.734815	-4.06959	1.34356	0.411033	0.980264	-0.0114003	3.28722	0.0173408	0.896782	1
45079	Snrnp35/ENSMUST00000031349_Intron1/anti-near	IR	5:124621310-124628185/+		0.015	0.011	0.004	0.004	0.432373	1.69255	0.523163	0.473358	1	0.547367	-3.17392	2.00391	0.352337	0.956561	0.140172	1.79753	1.09476	0.310086	0.932846
45080	Ift81/ENSMUST00000031426_Intron14/clean	IR	5:122698809-122705323/-	Inc-NMD	0.0081	0.0031	0.005	0.005	0.546576	2.18545	0.523141	0.473368	1	0.348885	-3.17424	0.668452	0.551218	1	-0.142269	2.36641	1.11829	0.305101	0.929696
45081	SE:Ptcd3-201-exon11;Ptcd3-205-int2	SE	6:71871357-71872888/-	Exc-NMD	0.9788	0.9833	-0.0045	0.0045	-0.301942	5.23532	0.523139	0.473368	1	-0.0293283	3.16485	0.0680943	0.797271	1	0.246759	-2.05777	0.554024	0.466855	0.999828
45082	Rhpn1/ENSMUST00000023244_Intron5/clean	IR	15:75581941-75582303/+	Inc-NMD	0.1046	0.0478	0.0568	0.0568	-0.429161	0.434264	0.523127	0.473374	1	-0.306373	-2.10616	0.370346	0.550871	1	0.172111	0.108389	0.348479	0.56275	1
45083	Ctps/ENSMUST00000030381_Intron3/clean	IR	4:120420076-120422465/-		0.0006	0.0005	0.0001	0.0001	-0.706364	3.8049	0.523064	0.4734	1	-0.686077	-3.70944	1.44125	0.433138	0.988563	-0.0662881	4.27286	0.664936	0.426114	0.985741
45084	Sh2d3c/ENSMUST00000074248_Intron10/anti-near	IR	2:32642738-32643000/+	Inc-NMD	0.0004	0.0009	-0.0005	0.0005	0.74962	0.680519	0.523058	0.473402	1	0.594686	-3.5713	0.382578	0.544436	1	-0.247054	0.679028	1.67913	0.212379	0.883896
45085	Krt18/ENSMUST00000023803_Intron3/clean	IR	15:101938415-101939053/+	Inc-NMD	0.0067	0.0059	0.0008	0.0008	0.20124	6.19027	0.523029	0.473415	1	0.0565449	-0.287627	0.0761535	0.78591	1	-0.121644	6.85993	2.28392	0.149108	0.824154
45086	Cyp20a1/ENSMUST00000060608_Intron5/clean	IR	1:60402517-60405807/+	Inc-NMD	0.0002	0.0001	0.0001	0.0001	0.786262	2.56118	0.523008	0.473424	1	0.794438	-4.05341	2.1069	0.452937	0.995155	-0.0805886	2.83939	0.616326	0.443233	0.991838
45087	Prr12/ENSMUST00000057293_Intron8/clean	IR	7:44683657-44684032/-	Inc-NMD	0.0001	0	0	0	0.771283	0.930379	0.522973	0.49759	1	0.434909	-4.08208	0.757685	0.553212	1	-0.448335	0.996679	7.65488	0.0132069	0.464099
45088	G3bp1/ENSMUST00000018727_Intron2/clean	IR	11:55376565-55378304/+	Inc-NMD	0.0145	0.0157	-0.0012	0.0012	-0.196745	4.5611	0.522938	0.473453	1	-0.234819	-0.832349	1.18367	0.291812	0.922004	-0.0731914	5.01111	0.71876	0.408343	0.979371
45089	Nup88/ENSMUST00000108530_Intron11/anti-near	IR	11:70835797-70836028/-	Inc-NMD	0.072	0.0628	0.0092	0.0092	0.192174	3.71609	0.522935	0.473454	1	0.147478	0.0667398	0.528659	0.477077	1	-0.0372394	3.73848	0.231774	0.636358	1
45090	Birc6/ENSMUST00000180037_Intron54/clean	IR	17:74957399-74958902/+	Inc-NMD	0.0001	0	0	0	0.563606	1.57931	0.522896	0.473968	1	0.641261	-4.07218	1.18183	0.453226	0.995181	-0.0430671	1.71921	0.086587	0.772129	1
45091	Urb1/ENSMUST00000140920_Intron32/clean	IR	16:90557386-90558510/-	Inc-NMD	0.0014	0.0016	-0.0002	0.0002	-0.787041	0.805144	0.522888	0.483362	1	-0.417642	-3.79206	0.326088	0.660519	1	0.393953	0.846738	6.40921	0.0215199	0.533554
45092	Nrbp1/ENSMUST00000031034_Intron10/anti-near	IR	5:31405341-31406892/+	Inc-NMD	0.0134	0.0111	0.0023	0.0023	0.275468	3.25027	0.522887	0.473475	1	0.0487991	-2.25091	0.029873	0.918867	1	-0.216311	3.55262	8.07754	0.0112702	0.444144
45093	A3SS:Krba1-203-exon2;Krba1-204-exon2	A3SS	6:48372822-48379817/+		0.5658	0.5837	-0.0179	0.0179	-0.287556	0.234637	0.522835	0.473496	1	-0.347423	-0.904038	2.13436	0.162289	0.840389	-0.0645317	-1.24251	0.0482033	0.828837	1
45094	Mfsd14a/ENSMUST00000029570_Intron1/clean	IR	3:116445149-116456043/-	Inc-NMD	0.0001	0	0	0	0.684183	2.56253	0.522833	0.473995	1	0.605195	-4.07373	1.0401	0.470056	1	-0.183901	2.84175	3.34954	0.0848355	0.736981
45095	Ppp3cb/ENSMUST00000159027_Intron4/clean	IR	14:20574571-20578225/-	Inc-NMD	0.0001	0	0	0	0.517332	2.28011	0.522813	0.474003	1	0.682427	-4.07226	1.26414	0.432516	0.988463	-0.00348432	2.51791	0.00127773	0.971902	1
45096	Papola/ENSMUST00000109901_Intron19/clean	IR	12:105795537-105799358/+	Inc-NMD	0.0085	0.0073	0.0011	0.0011	0.321546	3.87521	0.522803	0.47351	1	0.273771	-2.13542	0.934866	0.391523	0.973398	0.0132465	4.29047	0.0203015	0.888375	1
45097	Elmo2/ENSMUST00000071699_Intron9/clean	IR	2:165143912-165146819/-	Inc-NMD	0.0399	0.0344	0.0055	0.0055	0.306305	1.78777	0.522795	0.473513	1	0.180415	-2.26548	0.332098	0.573789	1	-0.0758012	1.8084	0.454187	0.509425	1
45098	Atg16l1/ENSMUST00000027512_Intron15/clean	IR	1:87717203-87717293/+	Inc-NMD	0.0261	0.0188	0.0074	0.0074	0.331805	2.12514	0.522714	0.473547	1	0.431538	-2.40601	0.779266	0.389693	0.972588	0.10364	2.23816	0.931171	0.348103	0.954407
45099	Ofd1/ENSMUST00000049501_Intron8/clean	IR	X:165208079-165209815/-	Inc-NMD	0.01	0.0069	0.0031	0.0031	0.520112	0.37327	0.522706	0.473551	1	0.61443	-3.42404	1.14273	0.380143	0.968109	0.174269	0.328984	0.907365	0.354179	0.95735
45100	Gale/ENSMUST00000102540_Intron5/anti-near	IR	4:135694238-135694322/+	Inc-NMD	0.0009	0.0053	-0.0044	0.0044	-0.572839	1.91682	0.522703	0.473552	1	-0.578476	-3.17754	0.552354	0.467517	1	-0.112981	2.04268	0.946282	0.344323	0.952573
45101	Dync1h1/ENSMUST00000018851_Intron12/clean	IR	12:110591084-110591860/+	Inc-NMD	0	0.0001	-0.0001	0.0001	-1.05816	1.96386	0.522675	0.474061	1	-0.582765	-4.07734	1.09426	0.469458	1	0.317186	2.13731	5.99954	0.025459	0.561355
45102	Atm/ENSMUST00000118282_Intron45/clean	IR	9:53370277-53371012/-	Inc-NMD	0	0.0001	-0.0001	0.0001	-0.790365	-0.119419	0.522658	0.496714	1	-0.469544	-4.08243	0.901176	0.524991	1	0.158987	-0.159865	0.781814	0.388936	0.972296
45103	Krtcap2/ENSMUST00000040888_Intron3/anti-near	IR	3:89154436-89156380/+	Inc-NMD	0.0129	0.0114	0.0015	0.0015	0.204218	4.91552	0.52264	0.473578	1	0.256381	-0.752443	1.83583	0.193784	0.873296	0.0582683	5.42143	0.280027	0.603534	1
45104	A3SS:Tmem179b-201-exon2;Tmem179b-203-exon2	A3SS	19:8750987-8751698/-	Exc-NMD	0.9208	0.9086	0.0123	0.0123	0.291058	2.46579	0.522629	0.473583	1	-0.0999348	1.06322	0.492807	0.49219	1	-0.419074	-1.94256	1.56141	0.228409	0.89364
45105	Zfp523/ENSMUST00000002318_Intron3/clean	IR	17:28408927-28413939/+	Inc-NMD	0.0008	0.0004	0.0004	0.0004	0.703073	1.70149	0.522612	0.47359	1	0.774886	-3.85612	1.37196	0.457604	0.997047	0.0840255	1.84298	0.296716	0.593032	1
45106	Pin1/ENSMUST00000034689_Intron3/anti-near	IR	9:20573705-20574470/+	Inc-NMD	0.0005	0.0004	0.0001	0.0001	0.678495	3.72563	0.522527	0.473626	1	0.517116	-3.71237	0.478163	0.562906	1	-0.151604	4.17631	3.81117	0.0676023	0.707083
45107	Abca2/ENSMUST00000102919_Intron29/clean	IR	2:25333167-25333240/+	Inc-NMD	0.0006	0.0146	-0.0141	0.0141	-0.565931	0.746435	0.522514	0.473631	1	-0.879462	-3.10384	1.31648	0.267135	0.908847	-0.294667	0.695336	1.82914	0.193968	0.873559
45108	SE:Ap2s1-203-exon3;Ap2s1-201-int2	SE	7:16477294-16481185/+	Inc-NMD	0	0.0001	0	0	-0.878457	3.78238	0.522505	0.474132	1	-0.742989	-4.06963	1.434	0.399182	0.975839	-0.0259544	4.24513	0.0537031	0.81951	1
45109	Fxr1/ENSMUST00000200392_Intron9/anti-near	IR	3:34104303-34108370/+	Inc-NMD	0.0128	0.0111	0.0017	0.0017	0.247504	4.20425	0.522401	0.473679	1	0.284067	-1.47312	1.5946	0.254964	0.903264	0.0737485	4.64425	0.971999	0.338024	0.950087
45110	SE:Atl2-201-exon2;Atl2-202-int1	SE	17:80172606-80203337/-		0.9676	0.9616	0.0061	0.0061	0.278901	4.79286	0.522386	0.473685	1	-0.0549128	2.78101	0.378301	0.546669	1	-0.308545	-1.58075	0.670716	0.424148	0.984748
45111	Ndufaf6/ENSMUST00000058183_Intron8/clean	IR	4:11051226-11053431/-	Inc-NMD	0.0059	0.0166	-0.0107	0.0107	-0.509626	1.05144	0.522378	0.473689	1	-0.604455	-3.38941	1.24542	0.367364	0.963482	-0.079632	1.09384	0.278935	0.604235	1
45112	Wdr76/ENSMUST00000028676_Intron1/anti-near	IR	2:121337345-121341019/+		0.0002	0	0.0002	0.0002	0.386106	0.708446	0.522377	0.479497	1	0.569059	-4.07563	1.11026	0.486515	1	0.0881606	0.766291	0.285355	0.600138	1
45113	Mob4/ENSMUST00000162364_Intron7/clean	IR	1:55190242-55191833/+	Inc-NMD	0.0011	0.0008	0.0004	0.0004	0.629526	3.21853	0.522327	0.47371	1	0.558115	-3.68693	0.801687	0.524435	1	-0.061781	3.59616	0.612795	0.444519	0.992392
45114	Upf2/ENSMUST00000060092_Intron6/clean	IR	2:5984735-5987802/+	Inc-NMD	0.0002	0.0001	0.0001	0.0001	0.684043	1.43585	0.522293	0.473724	1	0.838418	-4.04458	1.48577	0.453428	0.995315	0.0371441	1.56529	0.0641158	0.803146	1
45115	Slc38a10/ENSMUST00000045402_Intron11/clean	IR	11:120001832-120007690/-	Inc-NMD	0.0526	0.0447	0.0078	0.0078	0.252812	2.43088	0.522268	0.473735	1	0.224128	-1.49605	0.953149	0.365462	0.962909	-0.00803855	2.45803	0.00521208	0.943291	1
45116	Melk/ENSMUST00000045607_Intron12/clean	IR	4:44340746-44344912/+	Inc-NMD	0.0002	0.0002	0.0001	0.0001	0.746075	3.32245	0.522226	0.473753	1	0.775251	-3.91135	1.27114	0.483109	1	0.0456456	3.70845	0.30573	0.587519	1
45117	Sec24b/ENSMUST00000001079_Intron22/clean	IR	3:129777920-129781335/-	Inc-NMD	0.0635	0.057	0.0065	0.0065	0.199322	3.16321	0.522219	0.473756	1	0.146171	-0.571483	0.692071	0.420222	0.983506	-0.0237974	3.1856	0.101583	0.753825	1
45118	Sun2/ENSMUST00000046259_Intron9/clean	IR	15:79613760-79614290/-	Inc-NMD	0.0371	0.032	0.0051	0.0051	0.247192	2.69994	0.522154	0.473783	1	0.253012	-1.6222	0.653016	0.430213	0.987316	0.0130333	2.81262	0.0270835	0.871225	1
45119	Arpp19/ENSMUST00000007800_Intron1/clean	IR	9:74945244-74959514/+	Inc-NMD	0.0006	0.0002	0.0004	0.0004	0.852549	3.4969	0.522137	0.47379	1	0.79613	-3.9209	1.63824	0.478671	1	-0.0872334	3.92164	0.511251	0.484314	1
45120	A3SS:Nup188-206-exon6;Nup188-201-exon6	A3SS	2:30191102-30192012/+	Inc-NMD	0.0104	0.0036	0.0068	0.0068	0.502921	2.49901	0.522097	0.473807	1	0.479613	-3.04131	0.937676	0.373417	0.966378	-0.023533	2.71886	0.0332981	0.857369	1
45121	AFE:Rnf4-209-exon1;Rnf4-204-exon1	AFE	5:34494442-34499865/+		NA	NA	NA	NA	1.25845	-2.67394	0.522041	0.47383	1	0.620673	-3.92898	0.467907	0.580307	1	-0.704778	-3.47261	0.679987	0.421025	0.983683
45122	Wasf2/ENSMUST00000084241_Intron5/clean	IR	4:132916507-132917439/+	Inc-NMD	0.0001	0.0003	-0.0002	0.0002	-0.986963	2.87622	0.522039	0.473831	1	-0.965649	-3.98284	1.61529	0.407611	0.979162	-0.00778916	3.1967	0.00795475	0.929975	1
45123	Sec24a/ENSMUST00000064297_Intron6/clean	IR	11:51622733-51624218/-	Inc-NMD	0.0007	0.0002	0.0005	0.0005	0.800826	0.984432	0.522039	0.479787	1	0.751226	-3.92963	0.928831	0.505514	1	-0.139108	1.05238	0.801274	0.383227	0.969553
45124	Ibtk/ENSMUST00000039213_Intron24/clean	IR	9:85585212-85585703/-	Inc-NMD	0.0006	0.0017	-0.0011	0.0011	-0.61077	1.49477	0.522015	0.480816	1	-0.838915	-3.69548	1.09949	0.341645	0.951249	-0.219265	1.61197	2.91114	0.106192	0.767813
45125	Dcp2/ENSMUST00000025350_Intron8/clean	IR	18:44543386-44545582/+	Inc-NMD	0.0001	0	0.0001	0.0001	0.470511	1.72375	0.521988	0.47435	1	0.710485	-4.06824	1.25758	0.42409	0.984742	0.137785	1.88056	1.01978	0.326747	0.9434
45126	Madd/ENSMUST00000099723_Intron17/clean	IR	2:90993259-90993843/-		0.0003	0.0015	-0.0012	0.0012	-0.879388	0.323417	0.521988	0.473853	1	-0.824387	-3.89427	0.843376	0.444549	0.992394	0.0212378	0.317695	0.00687353	0.934895	1
45127	Tlk2/ENSMUST00000092537_Intron13/clean	IR	11:105144184-105145791/+	Inc-NMD	0.0001	0	0	0	0.472082	2.54409	0.521914	0.474381	1	0.620395	-4.07309	1.102	0.462894	0.99829	0.0467304	2.82063	0.308128	0.586071	1
45128	Acss2/ENSMUST00000029135_Intron11/anti-near	IR	2:155399150-155399229/+	Inc-NMD	0.0045	0.019	-0.0145	0.0145	-0.560844	0.210692	0.521865	0.473904	1	-0.839154	-3.27595	1.70024	0.209658	0.881552	-0.29418	0.108553	1.32992	0.264797	0.908847
45129	Haus8/ENSMUST00000035960_Intron9/clean	IR	8:71705899-71707164/-	Inc-NMD	0.0024	0.0028	-0.0005	0.0005	-0.619481	2.16512	0.521863	0.473905	1	-0.387118	-3.45611	0.368106	0.581734	1	0.234041	2.35381	3.0346	0.0995898	0.759011
45130	Med25/ENSMUST00000003049_Intron15/clean	IR	7:44529895-44529990/-		0.0105	0.0068	0.0037	0.0037	0.428103	2.65744	0.521862	0.473906	1	0.319217	-2.8817	0.462883	0.548889	1	-0.0849928	2.88406	0.48796	0.494296	1
45131	SE:Cenpx-203-exon2;Cenpx-202-int1	SE	11:120602722-120604518/-		0.0033	0.0094	-0.006	0.006	-0.545977	1.03286	0.521853	0.47391	1	-0.454447	-3.29145	0.462807	0.505486	1	0.0728525	1.06374	0.174649	0.68125	1
45132	SE:Cenpx-204-exon2;Cenpx-202-int1	SE	11:120602722-120604518/-		0.0033	0.0094	-0.006	0.006	-0.545977	1.03286	0.521853	0.47391	1	-0.454447	-3.29145	0.462807	0.505486	1	0.0728525	1.06374	0.174649	0.68125	1
45133	Dhx38/ENSMUST00000042601_Intron5/clean	IR	8:110287089-110287199/-	Inc-NMD	0.0013	0.0037	-0.0024	0.0024	-0.530616	2.50234	0.521749	0.473953	1	-0.495741	-3.26569	0.475346	0.499853	1	0.0515848	2.7419	0.205911	0.655738	1
45134	Trrap/ENSMUST00000100467_Intron60/clean	IR	5:144777884-144779346/+	Inc-NMD	0.0001	0.0001	-0.0001	0.0001	-0.97391	2.5451	0.521728	0.473962	1	-0.836775	-4.0371	1.45965	0.462746	0.998288	0.0595226	2.79794	0.419861	0.525672	1
45135	Grb7/ENSMUST00000019456_Intron7/clean	IR	11:98343095-98344006/+	Inc-NMD	0.0433	0.0363	0.007	0.007	0.250178	3.03894	0.521692	0.473977	1	0.379985	-1.20071	2.48293	0.133535	0.802829	0.118575	3.16741	0.647755	0.432042	0.988259
45136	Prpf4b/ENSMUST00000077853_Intron10/clean	IR	13:35079440-35079949/+	Inc-NMD	0.0001	0.0001	0	0	0.784695	2.35318	0.521691	0.480016	1	0.766777	-3.98093	0.661969	0.513411	1	-0.0495931	2.60156	0.220033	0.644982	1
45137	Amotl2/ENSMUST00000035121_Intron5/clean	IR	9:102602395-102605515/+	Inc-NMD	0.037	0.0335	0.0035	0.0035	0.173064	4.15169	0.521685	0.47398	1	0.112924	-0.262412	0.446199	0.513124	1	-0.049052	4.40373	0.365366	0.553533	1
45138	Ctnnal1/ENSMUST00000045142_Intron18/anti-near	IR	4:56812389-56812510/-	Inc-NMD	0.0022	0.0015	0.0006	0.0006	-0.544112	2.74861	0.521632	0.474003	1	-0.637029	-3.26175	0.826633	0.375973	0.967193	-0.091764	3.02959	0.760746	0.395262	0.974389
45139	Phc3/ENSMUST00000064718_Intron3/clean	IR	3:31012236-31015876/-	Inc-NMD	0.0001	0	0	0	0.358594	1.20518	0.521629	0.474501	1	0.642646	-4.07192	1.1406	0.45305	0.995155	0.168965	1.29907	1.19439	0.289709	0.921056
45140	A3SS:Ntmt1-208-exon3;Ntmt1-201-exon4	A3SS	2:30710714-30712373/+		0.0015	0.0006	0.0009	0.0009	0.550532	2.74341	0.521581	0.474024	1	0.437821	-3.2944	0.295316	0.593897	1	-0.114679	3.01587	1.42587	0.248855	0.89896
45141	A3SS:Tbc1d4-201-exon7;Tbc1d4-204-exon7	A3SS	14:101727056-101727288/-		0.9993	0.9988	0.0005	0.0005	0.786407	2.86847	0.521577	0.474026	1	0.0807045	1.34241	0.280482	0.603242	1	-0.589552	-3.59728	0.538747	0.472967	1
45142	Tpgs2/ENSMUST00000115817_Intron6/clean	IR	18:25272197-25273502/-	Inc-NMD	0.0004	0.0015	-0.0011	0.0011	-0.794397	1.85566	0.521575	0.486503	1	-0.606524	-3.85125	0.673082	0.549896	1	0.192784	2.02439	3.13745	0.0944601	0.751573
45143	Ets2/ENSMUST00000023612_Intron8/clean	IR	16:95517342-95518891/+	Inc-NMD	0.0076	0.0058	0.0017	0.0017	0.412852	2.91361	0.521571	0.474028	1	0.273454	-3.01357	0.59702	0.598529	1	-0.125905	3.19666	2.86036	0.109058	0.772483
45144	Spout1/ENSMUST00000100220_Intron10/anti-near	IR	2:30065082-30065198/-	Inc-NMD	0.0208	0.0213	-0.0005	0.0005	-0.319642	2.40026	0.521513	0.474053	1	-0.358695	-2.28703	0.709676	0.411261	0.98036	-0.0448835	2.5469	0.196741	0.662964	1
45145	Dock6/ENSMUST00000034728_Intron41/clean	IR	9:21715921-21716014/-	Inc-NMD	0.0002	0.0002	0	0	0.87655	0.221478	0.521508	0.474055	1	1.30821	-3.88974	1.32587	0.272005	0.909117	0.27434	0.192439	0.89048	0.358582	0.960027
45146	Ddhd1/ENSMUST00000051310_Intron7/clean	IR	14:45846471-45847948/-	Inc-NMD	0.0268	0.0248	0.0019	0.0019	0.397741	1.19501	0.521496	0.47406	1	0.304434	-2.93225	0.533703	0.528016	1	-0.0535575	1.20808	0.135745	0.717102	1
45147	Me2/ENSMUST00000025439_Intron15/clean	IR	18:73903880-73906200/-	Inc-NMD	0.0035	0.0039	-0.0004	0.0004	-0.503859	3.15566	0.521496	0.47406	1	-0.319199	-3.25066	0.487249	0.60336	1	0.187061	3.50468	2.25263	0.151754	0.827327
45148	SE:Arhgef11-201-exon21;Arhgef11-205-int20	SE	3:87624828-87632785/+	Exc-NMD	0.9529	0.949	0.0039	0.0039	0.385088	2.34492	0.521468	0.474072	1	0.159611	0.991614	0.947341	0.34406	0.952477	-0.210873	-2.49205	0.179934	0.676756	1
45149	Bahd1/ENSMUST00000036578_Intron5/clean	IR	2:118751314-118752076/+	Inc-NMD	0.0482	0.0401	0.0081	0.0081	0.324231	1.24032	0.521437	0.474085	1	0.298605	-2.56257	0.687197	0.473479	1	-0.0208245	1.20594	0.0274033	0.870474	1
45150	A5SS:Kifc3-205-exon1;Kifc3-201-exon2	A5SS	8:95861488-95864542/-		0.1497	0.1026	0.0472	0.0472	0.340034	0.949902	0.521428	0.474088	1	0.108583	-1.85137	0.0852314	0.773866	1	-0.230693	0.681528	1.14037	0.300522	0.926665
45151	Actl6a/ENSMUST00000029214_Intron6/anti-near	IR	3:32772275-32772516/+	Inc-NMD	0.0187	0.0161	0.0026	0.0026	0.199882	4.17528	0.521403	0.474099	1	0.0953254	-1.06557	0.163927	0.690622	1	-0.106261	4.57005	1.65026	0.216173	0.886402
45152	Zc2hc1a/ENSMUST00000051064_Intron3/clean	IR	3:7583541-7589185/+	Inc-NMD	0.0019	0.0008	0.0011	0.0011	0.69595	2.77244	0.521391	0.474104	1	0.782685	-3.74527	1.68199	0.403546	0.977558	0.0469063	3.0681	0.242296	0.628856	1
45153	Mib1/ENSMUST00000052838_Intron4/clean	IR	18:10747461-10749322/+	Inc-NMD	0.0003	0.0001	0.0002	0.0002	0.696493	1.70495	0.521318	0.506537	1	0.793421	-4.02344	1.25586	0.499725	1	-0.0149505	1.86225	0.017223	0.897131	1
45154	A5SS:Glipr1-203-exon4;Glipr1-201-exon5	A5SS	10:111821588-111821682/-		NA	0	NA	NA	-0.842238	-1.99884	0.521251	0.474163	1	-2.11073	-3.72901	3.84188	0.0666096	0.704358	-1.25996	-2.52569	7.86263	0.0122115	0.455683
45155	AFE:Nhsl1-205-exon1;Nhsl1-206-exon1	AFE	10:18284263-18348666/+		0.0863	0.0231	0.0632	0.0632	-0.711035	-1.32042	0.521249	0.474164	1	-1.06242	-3.64071	1.86284	0.207676	0.881372	-0.316002	-1.64555	1.15546	0.297448	0.924951
45156	Bod1/ENSMUST00000058060_Intron1/anti-near	IR	11:31619369-31621500/-		0.0148	0.0124	0.0024	0.0024	0.288795	3.03566	0.521237	0.474169	1	0.200096	-2.33202	0.490933	0.592873	1	-0.0759499	3.31197	0.422039	0.524613	1
45157	Cfap298/ENSMUST00000023694_Intron1/anti-near	IR	16:90728050-90731469/-	Inc-NMD	0.0018	0.0004	0.0014	0.0014	0.732391	2.2947	0.52123	0.474172	1	0.670078	-3.76457	0.822996	0.482173	1	-0.0704458	2.52526	0.243585	0.627952	1
45158	A5SS:Keap1-204-exon1;Keap1-205-exon1	A5SS	9:21149053-21150371/-		0.1116	0.0306	0.081	0.081	0.326152	0.588985	0.521228	0.474173	1	0.0934768	-2.26088	0.0554902	0.816589	1	-0.184369	0.358249	0.853023	0.368638	0.964056
45159	Cep164/ENSMUST00000216284_Intron25/clean	IR	9:45679662-45679818/-	Inc-NMD	0.0482	0.0197	0.0285	0.0285	-0.397704	1.07794	0.521227	0.474173	1	-0.225701	-2.44252	0.142607	0.710382	1	0.159707	0.991677	1.12743	0.303193	0.928429
45160	A5SS:Stambpl1-201-exon1;Stambpl1-206-exon1	A5SS	19:34169996-34197586/+		0.6394	0.5976	0.0419	0.0419	0.255535	0.970563	0.521218	0.474177	1	0.0523095	-0.251492	0.0690488	0.795889	1	-0.213078	-0.837893	0.642977	0.433714	0.988563
45161	Trmt2b/ENSMUST00000087541_Intron7/clean	IR	X:133141821-133143763/-	Inc-NMD	0	0.0001	-0.0001	0.0001	-0.775233	0.230073	0.521203	0.47468	1	-0.688588	-4.07472	1.37378	0.417888	0.982561	-0.0381632	0.220919	0.0268376	0.871806	1
45162	Nfx1/ENSMUST00000030133_Intron3/clean	IR	4:40985052-40986692/+	Inc-NMD	0.0004	0.0001	0.0002	0.0002	0.805691	2.72517	0.521178	0.474194	1	0.837033	-3.9159	0.997374	0.455172	0.99583	-0.0351595	3.01823	0.163464	0.691034	1
45163	Casp2/ENSMUST00000031895_Intron1/clean	IR	6:42242132-42244432/+	Inc-NMD	0.0663	0.0539	0.0125	0.0125	0.302546	1.18649	0.521105	0.474225	1	0.158691	-2.3239	0.247902	0.655965	1	-0.119939	1.10907	0.656597	0.428975	0.986812
45164	Atp11b/ENSMUST00000029257_Intron27/clean	IR	3:35891739-35893197/+	Inc-NMD	0.0944	0.0822	0.0122	0.0122	0.341601	2.27016	0.521102	0.474226	1	0.298581	-0.930749	1.04054	0.32201	0.940605	0.0639403	2.11733	0.10115	0.754332	1
45165	A3SS:Ecm1-201-exon4;Ecm1-204-exon4	A3SS	3:95645180-95645323/-		0.9999	0.9996	0.0002	0.0002	0.837008	1.49131	0.521096	0.474228	1	-0.433052	0.486241	4.34215	0.0526017	0.670458	-1.16179	-3.87735	1.56403	0.273814	0.909989
45166	Tfdp2/ENSMUST00000034982_Intron8/clean	IR	9:96179824-96182424/+	Inc-NMD	0.0016	0.0002	0.0013	0.0013	0.773906	0.761075	0.521064	0.474242	1	0.757525	-3.8794	1.17294	0.482406	1	-0.00919325	0.801329	0.00312482	0.956074	1
45167	Tecpr2/ENSMUST00000165978_Intron9/clean	IR	12:110900067-110902709/+	Inc-NMD	0.0007	0	0.0007	0.0007	0.194392	0.0407513	0.520991	0.474769	1	0.764616	-4.06722	1.82289	0.400263	0.976168	0.430359	0.0124943	3.95178	0.0631928	0.696066
45168	Arl2/ENSMUST00000025893_Intron3/clean	IR	19:6186090-6187507/-	Inc-NMD	0.0686	0.0579	0.0107	0.0107	0.196893	3.51279	0.520978	0.474278	1	0.0137432	-0.199395	0.00346157	0.95377	1	-0.186568	3.53347	2.84892	0.109717	0.772731
45169	Bub1b/ENSMUST00000038341_Intron12/clean	IR	2:118454812-118456503/+	Inc-NMD	0.0033	0.0033	0	0	0.503992	2.92703	0.520973	0.474281	1	0.474914	-3.32364	0.894528	0.451489	0.994904	0.00512109	3.2333	0.0042211	0.948957	1
45170	Sugp1/ENSMUST00000011450_Intron4/clean	IR	8:70509255-70511931/+	Inc-NMD	0.0634	0.0539	0.0095	0.0095	0.240213	2.60508	0.520904	0.47431	1	0.311155	-1.12578	1.90522	0.185398	0.865212	0.096631	2.60679	1.02337	0.32592	0.94298
45171	AFE:Pcdhgc4-203-exon1;Pcdhga4-201-exon1	AFE	18:37820871-37958073/+		NA	NA	NA	NA	-1.26799	-2.79233	0.520757	0.474372	1	-0.782304	-3.92942	0.705602	0.484551	1	0.486035	-3.68503	0.341543	0.57739	1
45172	Mrps26/ENSMUST00000145614_Intron1/anti-near	IR	2:130405911-130406000/+		0.0137	0.0113	0.0024	0.0024	0.385269	2.95962	0.520746	0.474376	1	0.123326	-2.25691	0.0560235	0.815727	1	-0.224966	3.21232	2.09938	0.165576	0.843728
45173	Snapc4/ENSMUST00000035427_Intron4/anti-near	IR	2:26266738-26266880/-		0.0205	0.0434	-0.0229	0.0229	0.390425	1.36994	0.520698	0.474396	1	0.475323	-2.1636	1.47781	0.24075	0.895952	0.167113	1.29457	1.2132	0.286069	0.918275
45174	Slk/ENSMUST00000051691_Intron13/clean	IR	19:47616180-47623907/+	Inc-NMD	0.025	0.0226	0.0024	0.0024	0.233005	3.07603	0.520696	0.474397	1	0.248939	-1.63793	0.963091	0.340187	0.950793	0.0741476	3.28085	1.11057	0.306725	0.930878
45175	A5SS:Ercc5-203-exon2;Ercc5-201-exon3	A5SS	1:44197420-44197964/+		0.1108	0.1387	-0.0279	0.0279	-0.339234	0.665308	0.520689	0.4744	1	-0.512692	-1.92849	1.43405	0.247555	0.898052	-0.141819	0.355786	0.463934	0.504975	1
45176	Ccnt1/ENSMUST00000012104_Intron6/clean	IR	15:98444790-98446546/-	Inc-NMD	0.0491	0.0425	0.0065	0.0065	0.336299	1.7043	0.520662	0.474412	1	0.21816	-2.17189	0.490452	0.517066	1	-0.0820984	1.69681	0.259016	0.617347	1
45177	SE:Smarcad1-206-exon3;Smarcad1-201-int2	SE	6:65020430-65029603/+	Inc-NMD	0.0157	0.0056	0.01	0.01	0.475794	1.30536	0.520662	0.474412	1	0.368852	-3.27347	0.357568	0.557752	1	-0.124248	1.37095	0.848634	0.369843	0.9646
45178	Crot/ENSMUST00000003720_Intron6/clean	IR	5:9033798-9037767/-	Inc-NMD	0.0006	0.0003	0.0003	0.0003	0.74023	1.76483	0.52058	0.476056	1	0.841914	-3.97248	1.49066	0.472582	1	0.0555195	1.91844	0.220919	0.644321	1
45179	Cldn7/ENSMUST00000018713_Intron3/anti-near	IR	11:69858131-69858380/+	Inc-NMD	0.0194	0.0173	0.0021	0.0021	0.170287	5.02212	0.52057	0.47445	1	-0.00585633	-0.149017	0.000883901	0.976629	1	-0.17713	5.47962	3.70831	0.0710566	0.713417
45180	AFE:Fam53c-202-exon1;Fam53c-201-exon1	AFE	18:34892198-34895547/+		0.8445	0.8217	0.0228	0.0228	0.339423	0.87139	0.520562	0.474454	1	0.0503968	-0.0835175	0.072318	0.791231	1	-0.236569	-1.99437	0.428309	0.521587	1
45181	Hapln4/ENSMUST00000007738_Intron3/clean	IR	8:70537795-70539457/+	Inc-NMD	0.0001	0	0.0001	0.0001	0.400847	-0.0844164	0.520531	0.474963	1	0.694374	-4.06913	1.22989	0.430831	0.987573	0.206516	-0.123611	0.741749	0.4011	0.976548
45182	Nudt5/ENSMUST00000026927_Intron8/anti-near	IR	2:5871053-5871164/+	Inc-NMD	0.0342	0.041	-0.0068	0.0068	-0.2058	3.87546	0.520528	0.474468	1	-0.208504	-0.432003	0.756022	0.396702	0.97518	0.0217611	4.09888	0.0467381	0.831416	1
45183	Ppil2/ENSMUST00000023455_Intron19/anti-near	IR	16:16906731-16907008/-		0.0544	0.0505	0.0039	0.0039	0.22893	3.04667	0.520483	0.474487	1	-0.0470817	-0.80428	0.0351513	0.853501	1	-0.209325	3.09852	4.34472	0.0525392	0.670458
45184	Bbs5/ENSMUST00000074963_Intron2/clean	IR	2:69479449-69483125/+	Inc-NMD	0.0001	0	0.0001	0.0001	0.37218	1.01618	0.520436	0.475003	1	0.624016	-4.0729	1.10829	0.46128	0.997929	0.126423	1.09401	0.755025	0.397006	0.975278
45185	AFE:Ssbp4-211-exon1;Ssbp4-205-exon1	AFE	8:71055297-71061222/-		NA	NA	NA	NA	-1.2393	-2.78703	0.520409	0.474518	1	-0.553813	-3.82617	0.416944	0.579102	1	0.669812	-3.77637	0.419554	0.525822	1
45186	Mapkapk5/ENSMUST00000031410_Intron2/clean	IR	5:121677311-121678564/-	Inc-NMD	0.005	0.0015	0.0035	0.0035	0.481918	2.66687	0.520375	0.476044	1	0.472743	-3.40514	0.637352	0.495049	1	-0.0055714	2.93648	0.00274358	0.958838	1
45187	Gpsm2/ENSMUST00000029482_Intron12/anti-near	IR	3:108590142-108594135/-	Inc-NMD	0.0013	0.0005	0.0008	0.0008	0.732011	2.56209	0.520361	0.474539	1	0.662066	-3.87273	1.37708	0.532902	1	-0.0673993	2.83017	0.437262	0.51732	1
45188	Rilpl1/ENSMUST00000062153_Intron6/anti-near	IR	5:124631908-124639902/-	Inc-NMD	0.0281	0.022	0.006	0.006	0.352405	1.98354	0.520349	0.474544	1	0.291038	-2.48301	0.997056	0.460695	0.997927	-0.0235091	2.05938	0.024585	0.877255	1
45189	Zfp451/ENSMUST00000019861_Intron6/clean	IR	1:33821276-33822121/-	Inc-NMD	0.0012	0.0034	-0.0022	0.0022	-0.748044	1.17587	0.520345	0.474545	1	-0.611212	-3.77013	0.999625	0.513933	1	0.16126	1.25386	1.16315	0.295897	0.924275
45190	Prpf40a/ENSMUST00000076313_Intron4/clean	IR	2:53065045-53066397/-	Inc-NMD	0.0002	0.0001	0.0002	0.0002	1.13776	3.44371	0.52032	0.474556	1	1.78527	-3.96644	5.14362	0.128717	0.796909	0.578817	3.84467	5.11343	0.0371588	0.613785
45191	Pcm1/ENSMUST00000045218_Intron26/clean	IR	8:41765316-41766338/+	Inc-NMD	0.0015	0.0005	0.001	0.001	0.721103	2.29552	0.520297	0.474565	1	0.678195	-3.81311	0.923592	0.497891	1	-0.058189	2.52689	0.320513	0.578706	1
45192	Mettl22/ENSMUST00000046470_Intron8/clean	IR	16:8303810-8305222/+	Inc-NMD	0.0318	0.0284	0.0035	0.0035	0.372036	0.960799	0.520233	0.474593	1	0.601373	-3.02556	2.29611	0.258144	0.905082	0.24327	0.945289	2.61927	0.123997	0.789579
45193	Psat1/ENSMUST00000025542_Intron3/clean	IR	19:15895776-15896818/-	Inc-NMD	0.0025	0.0016	0.0009	0.0009	0.423081	4.52835	0.520199	0.474607	1	0.48506	-2.86483	1.22882	0.323878	0.941648	0.06376	5.06826	0.629148	0.438612	0.99031
45194	Gtf2ird1/ENSMUST00000073161_Intron27/clean	IR	5:134390001-134390522/-	Inc-NMD	0.011	0.0038	0.0071	0.0071	0.390295	2.7371	0.520186	0.474612	1	0.292957	-2.86202	0.4557	0.577871	1	-0.0947226	2.98542	1.02781	0.324903	0.942363
45195	Got2/ENSMUST00000034097_Intron3/anti-near	IR	8:96601092-96602373/-	Inc-NMD	0.0001	0.0001	0.0001	0.0001	0.825815	4.6604	0.520107	0.474646	1	0.867478	-3.97554	1.14878	0.461987	0.998175	-0.0485252	5.24288	0.573421	0.459283	0.997282
45196	Psmb1/ENSMUST00000014913_Intron1/clean	IR	17:15714786-15718414/-	Inc-NMD	0.001	0.0008	0.0002	0.0002	0.487851	5.02927	0.520064	0.474664	1	0.403486	-3.22856	0.951951	0.502136	1	-0.0811159	5.64562	1.15362	0.29782	0.925216
45197	A5SS:Clu-205-exon2;Clu-201-exon2	A5SS	14:66209302-66210773/+	Inc-NMD	0.0009	0.0007	0.0003	0.0003	0.771065	1.80853	0.520013	0.474686	1	0.429315	-3.47656	0.263615	0.614264	1	-0.334383	1.96102	3.53955	0.0771818	0.727913
45198	SE:Ndufs1-209-exon3;Ndufs1-201-int18	SE	1:63183082-63186278/-	Inc-NMD	0.0001	0.0002	0	0	-0.870941	3.24136	0.519951	0.474712	1	-0.830021	-3.8506	0.786118	0.421657	0.983935	-0.0149613	3.6192	0.020801	0.88702	1
45199	SE:Pcolce-202-exon4;Pcolce-201-int3	SE	5:137606342-137607152/-		0.0025	0.0007	0.0018	0.0018	-0.59698	2.49769	0.519885	0.474739	1	-0.412012	-3.24342	0.325979	0.575516	1	0.21823	2.70555	2.66004	0.121306	0.786248
45200	Nup93/ENSMUST00000079961_Intron7/clean	IR	8:95021739-95023077/+	Inc-NMD	0.0001	0.0003	-0.0002	0.0002	-0.872682	3.80462	0.519857	0.474752	1	-0.922689	-3.95818	1.58289	0.422699	0.984138	-0.073767	4.26656	1.00953	0.329121	0.94509
45201	Lrrc40/ENSMUST00000072080_Intron5/clean	IR	3:157754162-157757333/+	Inc-NMD	0.0021	0.002	0.0001	0.0001	0.567121	2.88519	0.51983	0.474763	1	0.551951	-3.49636	1.0287	0.452472	0.995084	-0.000612951	3.19516	3.50831e-05	0.995343	1
45202	Hnrnpr/ENSMUST00000084219_Intron4/clean	IR	4:136046819-136054546/+	Inc-NMD	0.0002	0.0001	0.0001	0.0001	0.684673	3.4576	0.519817	0.474768	1	0.917479	-4.04084	2.3895	0.415634	0.981865	0.097586	3.86806	1.93061	0.182645	0.862236
45203	Tom1l1/ENSMUST00000020849_Intron8/clean	IR	11:90549035-90552581/-		0.0001	0.0001	0.0001	0.0001	0.837927	3.27356	0.519811	0.474771	1	0.947266	-3.98563	1.11472	0.422653	0.984128	0.0773172	3.65477	0.711442	0.410691	0.980264
45204	Polr2d/ENSMUST00000025106_Intron2/clean	IR	18:31925074-31928340/+	Inc-NMD	0.0072	0.0052	0.0019	0.0019	0.373842	3.3231	0.519806	0.474773	1	0.306569	-2.83978	0.767432	0.529784	1	-0.0656473	3.68504	0.326469	0.575232	1
45205	Aspm/ENSMUST00000053364_Intron16/clean	IR	1:139402112-139404445/+	Inc-NMD	0.0222	0.031	-0.0088	0.0088	-0.494684	0.71319	0.519792	0.474779	1	-0.195857	-3.27108	0.205763	0.751496	1	0.307735	0.691122	2.88156	0.10785	0.771651
45206	SE:Tmem41a-201-exon2;Tmem41a-202-int1	SE	16:21756845-21766117/-	Exc-NMD	0.846	0.885	-0.0389	0.0389	-0.315233	0.997985	0.519779	0.474784	1	-0.239882	0.0476806	1.50043	0.237328	0.895952	0.107864	-2.19013	0.0902702	0.767481	1
45207	Gin1/ENSMUST00000027571_Intron4/clean	IR	1:97710958-97712477/+	Inc-NMD	0.0107	0.0064	0.0043	0.0043	0.595614	0.73759	0.519766	0.47479	1	0.422268	-3.50055	0.4645	0.553954	1	-0.113055	0.75644	0.308504	0.585844	1
45208	MXE:Epb41l2-219-exon4;Epb41l2-201-exon15	MXE	10:25371490-25380034/+		0.0273	0.021	0.0063	0.0063	0.272304	2.69453	0.51974	0.474801	1	0.0402221	-2.00905	0.0122765	0.913074	1	-0.252383	2.87228	7.9339	0.0118898	0.450657
45209	Rpn1/ENSMUST00000032143_Intron1/clean	IR	6:88061777-88065331/+	Inc-NMD	0.0007	0.0004	0.0003	0.0003	0.627606	4.11913	0.519735	0.474803	1	0.694011	-3.66754	1.50459	0.420808	0.983587	0.0879024	4.61088	1.25665	0.277892	0.912985
45210	Rint1/ENSMUST00000030852_Intron3/clean	IR	5:23999486-24005592/+	Inc-NMD	0.0024	0.0002	0.0023	0.0023	0.698211	1.46946	0.519707	0.478139	1	0.692414	-3.85611	0.827008	0.510459	1	0.00451047	1.59101	0.00122318	0.972508	1
45211	Ppa1/ENSMUST00000020286_Intron2/clean	IR	10:61487398-61495227/+	Inc-NMD	0.0001	0	0.0001	0.0001	0.853371	3.58776	0.519689	0.475318	1	0.934526	-4.05816	2.01462	0.336595	0.94931	-0.0513934	4.03087	0.0882829	0.769976	1
45212	Steap2/ENSMUST00000015797_Intron1/clean	IR	5:5733418-5743957/-		0.0029	0.002	0.0009	0.0009	0.532039	3.46236	0.519668	0.474831	1	0.441596	-3.36327	1.17682	0.510233	1	-0.0718532	3.84615	0.694628	0.416165	0.981919
45213	Rpl4/ENSMUST00000034966_Intron1/anti-near	IR	9:64080716-64082105/+	Inc-NMD	0.0065	0.0056	0.0009	0.0009	0.182398	6.07292	0.519649	0.474839	1	0.158662	-0.492408	0.722675	0.407096	0.978981	-0.0466787	6.73182	0.482874	0.496523	1
45214	AFE:Hmgn2-204-exon1;Hmgn2-211-exon1	AFE	4:133694313-133695783/-		NA	NA	NA	NA	0.540707	-2.75266	0.519641	0.475338	1	-0.748352	-3.55315	0.630884	0.437993	0.990165	-1.22459	-4.04039	2.35249	0.233144	0.89364
45215	Glg1/ENSMUST00000168741_Intron13/clean	IR	8:111886538-111887252/-	Inc-NMD	0.0138	0.0123	0.0015	0.0015	0.364017	2.77945	0.519601	0.47486	1	0.355764	-2.43524	0.794128	0.385309	0.970606	0.0405403	3.00005	0.130726	0.722141	1
45216	Ddah2/ENSMUST00000007255_Intron3/anti-near	IR	17:35279679-35279808/+	Inc-NMD	0.0278	0.0245	0.0032	0.0032	0.209781	3.95322	0.519584	0.474866	1	0.0171759	-0.752635	0.00486717	0.945196	1	-0.190631	4.23393	3.75513	0.0694594	0.711737
45217	Gas2l1/ENSMUST00000037146_Intron4/anti-near	IR	11:5012512-5012593/-	Inc-NMD	0.0212	0.0078	0.0134	0.0134	0.353485	2.36917	0.519575	0.47487	1	0.19422	-2.48818	0.131929	0.720923	1	-0.157731	2.53031	1.76573	0.201493	0.880762
45218	Mybl2/ENSMUST00000018005_Intron10/clean	IR	2:162919810-162921513/+	Inc-NMD	0.0034	0.002	0.0014	0.0014	0.504988	3.33757	0.519545	0.474883	1	0.445211	-3.32045	0.712393	0.494547	1	-0.0840098	3.71319	0.626996	0.439382	0.990703
45219	Cpsf2/ENSMUST00000047357_Intron5/clean	IR	12:101951610-101953516/+	Inc-NMD	0.0001	0	0.0001	0.0001	0.61662	3.13875	0.519524	0.475388	1	0.717125	-4.07049	1.50767	0.418213	0.982699	-0.0538814	3.50636	0.329443	0.573513	1
45220	Elavl1/ENSMUST00000098950_Intron5/clean	IR	8:4339925-4345335/-	Inc-NMD	0.014	0.0118	0.0022	0.0022	0.23652	3.56087	0.519487	0.474908	1	0.226669	-1.95659	0.810404	0.479682	1	0.00422982	3.90389	0.00390619	0.950895	1
45221	Dsg2/ENSMUST00000059787_Intron4/clean	IR	18:20712259-20712390/+	Inc-NMD	0	0.0001	0	0	-1.11703	3.95512	0.519464	0.475413	1	-1.00363	-4.05903	1.95165	0.300034	0.926559	0.0301981	4.42649	0.0667343	0.799258	1
45222	Lss/ENSMUST00000048678_Intron2/clean	IR	10:76367853-76369346/+	Inc-NMD	0.0006	0.0001	0.0005	0.0005	0.887865	2.99739	0.519442	0.474927	1	1.03189	-3.92295	1.82717	0.362855	0.961571	0.0513597	3.31054	0.215931	0.648061	1
45223	Ctr9/ENSMUST00000005749_Intron9/clean	IR	7:110642470-110642623/+	Inc-NMD	0.0001	0.0001	0	0	-0.919563	2.1161	0.519436	0.474929	1	-0.78217	-3.93462	0.561173	0.486157	1	0.161138	2.33472	3.13693	0.094485	0.751573
45224	A3SS:Mus81-201-exon13;Mus81-208-exon11	A3SS	19:5533694-5533957/-		0.9066	0.865	0.0416	0.0416	0.297393	2.4195	0.519402	0.474944	1	-0.047168	1.01381	0.0610021	0.807881	1	-0.387194	-1.56557	1.00657	0.32981	0.945443
45225	Trim39/ENSMUST00000042717_Intron2/clean	IR	17:36578113-36579500/-	Inc-NMD	0.0107	0.0021	0.0086	0.0086	-0.586027	1.02169	0.519399	0.474945	1	-0.388402	-3.4569	0.32477	0.576219	1	0.206259	1.06134	1.33062	0.264674	0.908847
45226	Kcmf1/ENSMUST00000068697_Intron3/clean	IR	6:72827468-72835756/-	Inc-NMD	0.0003	0.0001	0.0002	0.0002	0.800884	4.02643	0.519374	0.474956	1	0.938251	-3.93432	1.95916	0.411477	0.980364	0.099003	4.5202	1.73414	0.205381	0.881372
45227	Espl1/ENSMUST00000064924_Intron3/clean	IR	15:102207675-102207853/+	Inc-NMD	0.0212	0.0257	-0.0045	0.0045	-0.316994	2.10078	0.519342	0.474969	1	-0.165012	-2.45841	0.195743	0.663763	1	0.17269	2.20341	3.39602	0.0828839	0.734212
45228	Phtf2/ENSMUST00000118174_Intron17/clean	IR	5:20966074-20966661/-	Inc-NMD	0.0001	0	0.0001	0.0001	0.776894	0.701941	0.519328	0.475471	1	0.522704	-4.07817	0.960596	0.508015	1	-0.348588	0.757865	2.41907	0.138307	0.807829
45229	Prmt7/ENSMUST00000071592_Intron5/clean	IR	8:106953952-106961479/+	Inc-NMD	0.0009	0.0002	0.0007	0.0007	0.726647	2.67488	0.519319	0.486041	1	0.768994	-3.92094	1.23819	0.494842	1	0.00967426	2.95934	0.0138378	0.907738	1
45230	Rab11fip4/ENSMUST00000017783_Intron11/clean	IR	11:79580523-79581283/+	Inc-NMD	0.0001	0	0.0001	0.0001	0.560318	0.368938	0.519308	0.475479	1	0.709501	-4.07088	1.30283	0.421323	0.983858	-0.0255541	0.372523	0.0150121	0.903923	1
45231	Cad/ENSMUST00000013773_Intron12/clean	IR	5:31219023-31219121/+	Inc-NMD	0.0002	0.0005	-0.0003	0.0003	-0.798583	2.90433	0.519199	0.47503	1	-0.976504	-3.77745	1.44904	0.308332	0.931833	-0.141071	3.22649	1.15007	0.29854	0.925701
45232	Rilpl2/ENSMUST00000031347_Intron3/anti-near	IR	5:124601875-124606649/-	Inc-NMD	0.0142	0.0115	0.0027	0.0027	0.366192	2.33384	0.51918	0.475037	1	0.197665	-2.8459	0.330207	0.676262	1	-0.144963	2.51419	1.79127	0.198419	0.877811
45233	Chfr/ENSMUST00000014812_Intron1/known-exon	IR	5:110283801-110283916/+		0.0004	0.0003	0.0001	0.0001	-0.839334	1.41143	0.519175	0.475039	1	-0.673177	-3.8777	0.593361	0.520295	1	0.0786071	1.52237	0.477093	0.499077	1
45234	Epb41l4a/ENSMUST00000025234_Intron18/clean	IR	18:33943392-33957511/-	Inc-NMD	0.0001	0	0.0001	0.0001	0.689768	2.94508	0.519105	0.475565	1	0.619594	-4.07453	1.39708	0.461175	0.997929	-0.207925	3.28622	3.73908	0.0700021	0.711874
45235	SE:Zmym1-204-exon3;Zmym1-202-int4	SE	4:126945219-126948000/-		0.0235	0.0179	0.0056	0.0056	0.392791	1.58125	0.519072	0.475083	1	0.365933	-2.76655	0.494376	0.491511	1	-0.0551905	1.63953	0.251708	0.622318	1
45236	Ube2d3/ENSMUST00000106291_Intron6/clean	IR	3:135165842-135168710/+	Inc-NMD	0.0037	0.0032	0.0005	0.0005	0.235343	5.81874	0.519016	0.475107	1	0.167419	-1.42195	0.509547	0.485871	1	-0.0300806	6.49883	0.170427	0.684899	1
45237	Zfp954/ENSMUST00000056246_Intron2/clean	IR	7:7120912-7122370/-	Inc-NMD	0.1	0.0737	0.0263	0.0263	0.337848	0.361981	0.518964	0.475129	1	0.429317	-2.62206	1.63404	0.321225	0.939889	0.0794876	0.17363	0.179487	0.677132	1
45238	Hsf1/ENSMUST00000072838_Intron3/clean	IR	15:76380790-76381035/+	Inc-NMD	0.0316	0.0259	0.0056	0.0056	0.225617	3.16109	0.518913	0.47515	1	0.208539	-1.40152	0.423728	0.523795	1	-0.018736	3.35438	0.0615515	0.807036	1
45239	Cox15/ENSMUST00000045562_Intron1/anti-near	IR	19:43739974-43741260/-	Inc-NMD	0.0002	0.0007	-0.0005	0.0005	-0.892829	1.72232	0.518896	0.496393	1	-0.787049	-3.9896	1.30439	0.50187	1	0.0547504	1.87303	0.175066	0.680893	1
45240	Supt5/ENSMUST00000003527_Intron5/clean	IR	7:28029078-28029442/-	Inc-NMD	0.0264	0.027	-0.0006	0.0006	0.255517	3.32946	0.518876	0.475166	1	0.256839	-1.22914	0.575004	0.458674	0.997084	0.0530854	3.54558	0.585667	0.454606	0.995712
45241	Shb/ENSMUST00000061986_Intron4/clean	IR	4:45444799-45447505/-	Inc-NMD	0.0006	0.0001	0.0005	0.0005	0.898073	3.28316	0.518843	0.47518	1	0.800374	-3.93024	1.18565	0.480028	1	-0.146769	3.66872	1.86154	0.190259	0.869842
45242	Dst/ENSMUST00000097785_Intron87/clean	IR	1:34329629-34330867/+	Inc-NMD	0.0004	0.0001	0.0003	0.0003	0.765858	1.46483	0.518841	0.511416	1	0.801436	-4.00633	1.11231	0.499696	1	-0.091738	1.5809	0.489574	0.493593	1
45243	Gfm1/ENSMUST00000077271_Intron4/clean	IR	3:67343043-67345878/+	Inc-NMD	0.0001	0	0.0001	0.0001	0.670991	3.12494	0.518817	0.475686	1	0.601751	-4.07396	1.18086	0.471492	1	-0.1704	3.49106	2.52492	0.130506	0.799197
45244	AFE:Atxn2-207-exon1;Atxn2-216-exon1	AFE	5:121849587-121883785/+		NA	NA	NA	NA	1.7053	-2.53796	0.518804	0.475196	1	1.64198	-3.25559	6.20145	0.0234232	0.549122	-0.0934894	-3.98435	0.00964891	0.93816	1
45245	SE:Ccdc112-201-exon4;Ccdc112-203-int3	SE	18:46424667-46429335/-		0.9999	0.9999	0	0	1.09028	3.49879	0.518803	0.475197	1	0.278461	1.79618	4.38807	0.0514968	0.668604	-0.726079	-3.92908	0.496166	0.511763	1
45246	Rarg/ENSMUST00000043172_Intron1/clean	IR	15:102164975-102165674/-		0.0003	0.0001	0.0002	0.0002	0.748704	1.23288	0.518781	0.475206	1	0.957952	-3.88168	0.902455	0.378078	0.967567	0.166076	1.32135	1.13011	0.302638	0.928063
45247	Atxn7l2/ENSMUST00000102633_Intron11/anti-near	IR	3:108109690-108110563/-	Inc-NMD	0.0526	0.0326	0.02	0.02	0.414002	0.65991	0.518773	0.47521	1	0.190487	-2.96884	0.188095	0.738288	1	-0.213704	0.594992	0.907311	0.354193	0.957362
45248	Ssr2/ENSMUST00000035785_Intron4/clean	IR	3:88494250-88495187/+	Inc-NMD	0.0024	0.0019	0.0004	0.0004	0.311881	5.2825	0.518752	0.475218	1	0.254615	-2.38199	0.596978	0.526261	1	-0.0486721	5.91928	0.335978	0.569772	1
45249	Jak3/ENSMUST00000051995_Intron15/clean	IR	8:72136730-72136860/+		0.0329	0.0336	-0.0007	0.0007	0.439759	1.00819	0.518665	0.475255	1	0.25861	-2.91063	0.275805	0.606255	1	-0.179336	0.981677	0.829433	0.375185	0.966937
45250	Rpp40/ENSMUST00000171686_Intron6/clean	IR	13:36082683-36082797/-	Inc-NMD	0.0279	0.0161	0.0117	0.0117	0.370334	2.04449	0.518659	0.475258	1	0.506128	-2.53167	1.45859	0.26664	0.908847	0.105319	2.1548	0.424065	0.523632	1
45251	Slc12a7/ENSMUST00000017900_Intron15/clean	IR	13:73947852-73948503/+	Inc-NMD	0	0.0001	-0.0001	0.0001	-0.724388	0.650625	0.518655	0.475755	1	-0.607779	-4.07617	1.14065	0.45791	0.997047	-0.0548543	0.683534	0.0791881	0.781801	1
45252	Mrpl19/ENSMUST00000032124_Intron1/anti-near	IR	6:81941339-81942687/-	Inc-NMD	0.0001	0.0001	0	0	0.812792	2.10101	0.518619	0.475275	1	0.885543	-3.99458	0.917258	0.454716	0.995764	0.0399885	2.31338	0.0648738	0.802012	1
45253	Rnf126/ENSMUST00000047203_Intron5/anti-near	IR	10:79597334-79597398/-	Inc-NMD	0.1823	0.1719	0.0104	0.0104	0.125404	4.70446	0.518605	0.475281	1	0.0162361	1.90895	0.0209015	0.88675	1	-0.0907751	4.05964	1.13979	0.300641	0.926725
45254	Mocs2/ENSMUST00000015680_Intron5/clean	IR	13:114961898-114962693/+	Inc-NMD	0.0279	0.0236	0.0043	0.0043	0.289833	2.8939	0.518595	0.475285	1	0.047991	-1.78142	0.0252688	0.875575	1	-0.188999	3.09458	2.50317	0.132065	0.800691
45255	Pgm3/ENSMUST00000070064_Intron4/clean	IR	9:86447785-86449561/-	Inc-NMD	0.0001	0	0.0001	0.0001	0.526832	1.18601	0.518575	0.502519	1	0.511382	-4.08022	0.998476	0.510047	1	-0.176183	1.28671	1.61327	0.221163	0.89062
45256	Tut4/ENSMUST00000155068_Intron7/clean	IR	4:108360233-108363020/+	Inc-NMD	0.0001	0	0	0	0.342019	1.57167	0.518553	0.480184	1	0.589511	-4.07468	1.04825	0.47686	1	0.142075	1.71385	1.4068	0.251921	0.900888
45257	AFE:Ikbkg-202-exon1;Ikbkg-215-exon1	AFE	X:73472984-73476410/+		0.9995	0.998	0.0015	0.0015	0.695662	0.43366	0.518492	0.475328	1	0.294941	-0.270026	2.32879	0.145412	0.817304	-0.434627	-3.55763	0.255137	0.619974	1
45258	AFE:Efr3a-213-exon1;Efr3a-201-exon1	AFE	15:65659096-65687183/+		0.0107	0.0243	-0.0136	0.0136	0.348845	2.21496	0.51849	0.475329	1	0.187089	-2.19585	0.173427	0.682301	1	-0.0797575	2.30065	0.329069	0.573728	1
45259	Ubac1/ENSMUST00000036509_Intron3/clean	IR	2:25900642-25904903/-	Inc-NMD	0.0103	0.0082	0.0022	0.0022	0.391581	2.56106	0.518482	0.475333	1	0.387964	-2.9105	1.31184	0.436848	0.989838	0.0376961	2.78998	0.155834	0.697936	1
45260	Ice1/ENSMUST00000043493_Intron18/clean	IR	13:70737932-70740691/-	Inc-NMD	0.0518	0.0437	0.0081	0.0081	0.262258	1.62803	0.518464	0.476996	1	0.267188	-2.22633	0.91221	0.442396	0.991508	0.0227912	1.61409	0.0390638	0.845669	1
45261	Ubr5/ENSMUST00000110336_Intron30/clean	IR	15:38004417-38004492/-	Inc-NMD	0.0146	0.0182	-0.0037	0.0037	-0.307132	2.93689	0.51846	0.475342	1	-0.386737	-2.14749	0.863482	0.365789	0.962977	-0.0792787	3.16493	0.873578	0.363069	0.96159
45262	Mlh3/ENSMUST00000019378_Intron11/clean	IR	12:85282504-85284288/-	Inc-NMD	0.0002	0.0001	0.0002	0.0002	0.598911	0.622593	0.518456	0.523126	1	0.712879	-4.0555	1.12114	0.508593	1	-0.0377318	0.659177	0.0518613	0.822575	1
45263	2610021A01Rik/ENSMUST00000163475_Intron5/clean	IR	7:41274257-41274676/+	Inc-NMD	0.0028	0.0001	0.0026	0.0026	0.698105	-0.127493	0.518455	0.475344	1	0.795926	-3.83118	1.0115	0.438079	0.990165	0.127693	-0.191258	0.393278	0.538923	1
45264	Chn1/ENSMUST00000112024_Intron4/clean	IR	2:73537377-73540798/-	Inc-NMD	0.0003	0.0002	0.0001	0.0001	0.897644	0.716892	0.518441	0.47535	1	0.731116	-4.00929	0.882798	0.536059	1	-0.217995	0.760124	1.30346	0.269428	0.908847
45265	Atp2a2/ENSMUST00000031423_Intron16/clean	IR	5:122596597-122597510/-	Inc-NMD	0.007	0.0059	0.0011	0.0011	0.31251	4.08054	0.518396	0.475369	1	0.171193	-2.14861	0.26749	0.611693	1	-0.0899942	4.53502	1.15916	0.296699	0.924937
45266	Pick1/ENSMUST00000018295_Intron3/clean	IR	15:79114856-79123783/+	Inc-NMD	0	0.0001	-0.0001	0.0001	-0.834423	2.08681	0.518395	0.490096	1	-0.475538	-4.08221	1.07726	0.521768	1	0.203661	2.2938	5.51117	0.0312769	0.591324
45267	Phtf2/ENSMUST00000118174_Intron15/clean	IR	5:20969308-20970755/-	Inc-NMD	0.0283	0.0044	0.0239	0.0239	0.571183	0.432299	0.51834	0.475393	1	0.0970802	-3.32749	0.0323611	0.885347	1	-0.403998	0.387764	2.47238	0.134309	0.803151
45268	Misp3/ENSMUST00000185457_Intron1/known-exon	IR	8:84738400-84738742/-		0.8672	0.8489	0.0182	0.0182	0.29116	2.33446	0.518329	0.475397	1	-0.314187	0.917179	3.39064	0.0831069	0.734212	-0.557572	-1.25572	1.72463	0.206569	0.881372
45269	Lars/ENSMUST00000097590_Intron15/clean	IR	18:42363093-42366864/-	Inc-NMD	0.0286	0.0252	0.0034	0.0034	0.227889	3.40787	0.518322	0.4754	1	0.321671	-1.22822	1.80012	0.197367	0.876611	0.122506	3.63425	1.5565	0.229111	0.89364
45270	Zfp367/ENSMUST00000059817_Intron3/clean	IR	13:64290161-64291968/-	Inc-NMD	0.0296	0.0232	0.0064	0.0064	0.34086	1.94172	0.518294	0.475412	1	0.200043	-2.55916	0.39339	0.634597	1	-0.141986	2.03089	1.39195	0.254343	0.902807
45271	Tpr/ENSMUST00000124973_Intron34/clean	IR	1:150307100-150308161/+	Inc-NMD	0.0081	0.008	0.0001	0.0001	0.395053	3.00357	0.518276	0.47542	1	0.292077	-2.62115	0.554393	0.466709	0.999825	-0.00796384	3.29271	0.00650421	0.936664	1
45272	A3SS:Sorbs2-202-exon22;Sorbs2-234-exon18	A3SS	8:46272806-46276795/+		0.8143	0.7897	0.0246	0.0246	0.226695	2.47271	0.518267	0.475423	1	-0.755479	1.00063	16.9639	0.000718701	0.13949	-0.983715	-0.859909	14.7791	0.00130197	0.18734
45273	Kctd10/ENSMUST00000102581_Intron5/anti-near	IR	5:114505466-114506402/-	Inc-NMD	0.0109	0.0099	0.001	0.001	0.302224	3.58618	0.518256	0.475428	1	0.118495	-2.10694	0.162684	0.699124	1	-0.131542	3.94698	1.44948	0.245127	0.896016
45274	A5SS:Tbce-212-exon13;Tbce-201-exon13	A5SS	13:14175764-14178127/-		0.1301	0.1315	-0.0014	0.0014	-0.351241	0.707268	0.518228	0.47544	1	-0.545822	-1.82611	1.57602	0.226337	0.89364	-0.149943	0.369051	0.503675	0.487522	1
45275	Xpo7/ENSMUST00000022696_Intron11/clean	IR	14:70925761-70928421/-	Inc-NMD	0.0004	0.0003	0.0001	0.0001	0.666763	2.37813	0.518214	0.478918	1	0.726797	-3.83559	1.56418	0.478408	1	0.109157	2.61392	1.28842	0.272109	0.909198
45276	Anxa2/ENSMUST00000034756_Intron8/clean	IR	9:69392540-69393751/+	Inc-NMD	0.0005	0.0003	0.0002	0.0002	0.54163	5.71201	0.518199	0.475453	1	0.459829	-3.32258	1.09977	0.479431	1	-0.116543	6.40522	1.12364	0.303983	0.929025
45277	Pacs2/ENSMUST00000220541_Intron21/clean	IR	12:113033904-113034287/+	Inc-NMD	0.0111	0.0177	-0.0066	0.0066	0.385908	2.06262	0.518186	0.475458	1	0.310526	-2.62593	0.41919	0.525999	1	-0.0161396	2.17667	0.0150299	0.903866	1
45278	Irak1/ENSMUST00000033769_Intron6/clean	IR	X:73065570-73065790/-	Inc-NMD	0.0533	0.0428	0.0105	0.0105	0.284121	1.69847	0.518146	0.475475	1	0.0774152	-2.02678	0.0588375	0.838384	1	-0.167626	1.66748	2.31095	0.146868	0.819954
45279	Nlgn2/ENSMUST00000056484_Intron1/clean	IR	11:69721440-69724807/-	Inc-NMD	0.0385	0.0307	0.0078	0.0078	0.345764	1.31971	0.518137	0.475479	1	0.194288	-2.74417	0.416253	0.676511	1	-0.129138	1.31368	0.761265	0.395104	0.974346
45280	Cherp/ENSMUST00000079510_Intron14/anti-near	IR	8:73215947-73216020/-	Inc-NMD	0.0515	0.0444	0.007	0.007	0.177917	3.59887	0.51806	0.475511	1	0.0731958	-0.432679	0.0798214	0.780955	1	-0.0976191	3.72786	1.31392	0.267584	0.908847
45281	A5SS:Rbm4-201-exon1;Gm21992-202-exon3	A5SS	19:4842849-4843953/-		0.9997	0.9997	-0.0001	0.0001	-0.725932	2.71768	0.518041	0.47552	1	-0.0893015	1.27418	0.466565	0.503786	1	0.66801	-3.77677	0.425987	0.522704	1
45282	SE:Ptpra-202-exon8;Ptpra-201-int7	SE	2:130374100-130375003/+		0.0001	0	0	0	0.661849	2.97148	0.51803	0.476019	1	0.734532	-4.06965	1.35939	0.411033	0.980264	-0.0833811	3.31122	0.676553	0.422178	0.984128
45283	Gcn1/ENSMUST00000064454_Intron48/clean	IR	5:115752279-115752389/+	Inc-NMD	0.0017	0.005	-0.0033	0.0033	-0.471103	3.19478	0.518028	0.475525	1	-0.553956	-3.10597	0.790076	0.386497	0.971133	-0.0815801	3.52582	0.951037	0.343146	0.95224
45284	Dpp8/ENSMUST00000034960_Intron4/clean	IR	9:64949659-64950967/+	Inc-NMD	0.0001	0	0	0	0.567876	1.68787	0.518	0.495289	1	0.520841	-4.07982	0.966485	0.50538	1	-0.196606	1.85022	3.15292	0.0937159	0.749707
45285	Stxbp1/ENSMUST00000050000_Intron17/clean	IR	2:32686183-32688116/-	Inc-NMD	0.0023	0.0015	0.0008	0.0008	0.629898	2.21662	0.517991	0.475541	1	0.662354	-3.59959	1.09148	0.409473	0.979927	0.0585965	2.41795	0.259305	0.617152	1
45286	Id1/ENSMUST00000038368_Intron1/known-exon	IR	2:152578666-152578891/+	Inc-NMD	0.0437	0.0476	-0.004	0.004	-0.220224	3.38697	0.517969	0.47555	1	-0.277034	-0.485729	1.04927	0.320048	0.939002	-0.101766	3.49115	0.463592	0.50513	1
45287	Pkd1/ENSMUST00000035565_Intron41/anti-near	IR	17:24812576-24812772/+	Inc-NMD	0.006	0.0211	-0.0152	0.0152	-0.465558	0.360055	0.517931	0.475566	1	-0.683207	-3.05142	1.15227	0.298094	0.925388	-0.247799	0.250385	2.07167	0.168239	0.847118
45288	AFE:Pcdhgc4-203-exon1;Pcdhga3-201-exon1	AFE	18:37809961-37958073/+		NA	NA	NA	NA	-1.30996	-2.91923	0.517925	0.475568	1	-0.782304	-3.92942	0.705602	0.484551	1	0.475545	-3.93072	0.284804	0.670798	1
45289	Myo5b/ENSMUST00000074157_Intron11/clean	IR	18:74786513-74787000/+	Inc-NMD	0	0.0001	-0.0001	0.0001	-0.771406	1.23278	0.517918	0.476067	1	-0.612714	-4.07796	1.20008	0.451205	0.994838	0.0378388	1.32615	0.072597	0.790839	1
45290	Usp9x/ENSMUST00000089302_Intron22/clean	IR	X:12998097-12998308/+	Inc-NMD	0.0001	0.0001	0	0	-1.0998	2.47972	0.517916	0.475572	1	-0.891335	-4.02815	1.4339	0.437811	0.990095	0.0590281	2.73117	0.214277	0.649313	1
45291	A3SS:Dennd6b-201-exon12;Dennd6b-205-exon9	A3SS	15:89071202-89071350/-		0.2972	0.2836	0.0136	0.0136	-0.50733	-0.62192	0.517912	0.475574	1	0.00597096	-2.22909	0.000116875	0.9915	1	0.609299	-1.32247	2.61364	0.124374	0.790719
45292	Egfr/ENSMUST00000020329_Intron11/clean	IR	11:16822937-16824959/+	Inc-NMD	0.0001	0	0	0	0.64085	3.14961	0.517896	0.476075	1	1.10831	-4.04793	2.40385	0.279083	0.91396	0.306053	3.50613	6.35186	0.022027	0.539174
45293	Cox7a2l/ENSMUST00000025095_Intron1/clean	IR	17:83811658-83821632/-	Inc-NMD	0.0104	0.0081	0.0023	0.0023	0.35483	3.22373	0.517866	0.475593	1	0.15966	-2.56064	0.314408	0.70302	1	-0.183399	3.53797	3.08197	0.0971871	0.755442
45294	Fnip2/ENSMUST00000133154_Intron7/clean	IR	3:79413586-79415145/-	Inc-NMD	0.0001	0	0.0001	0.0001	0.24114	0.438818	0.517858	0.480488	1	0.677584	-4.07247	1.24534	0.434634	0.988919	0.271704	0.451513	2.58635	0.126223	0.793708
45295	Sim1/ENSMUST00000020071_Intron5/clean	IR	10:50784900-50785475/+	Inc-NMD	0.0002	0	0.0002	0.0002	0.0641336	0.0476295	0.517828	0.476105	1	0.770714	-4.06591	1.70815	0.398671	0.975839	0.569681	0.017134	8.40151	0.0100027	0.428739
45296	Pex5/ENSMUST00000035861_Intron9/clean	IR	6:124380195-124380770/-	Inc-NMD	0.0007	0.0007	0	0	-0.698395	1.87427	0.5178	0.475621	1	-0.539427	-3.6931	0.39724	0.536909	1	0.109188	2.03573	1.49587	0.238012	0.895952
45297	A5SS:Zfp800-204-exon1;Zfp800-205-exon1	A5SS	6:28260836-28261766/-		0.0199	0.067	-0.0471	0.0471	-0.446302	0.0658082	0.517782	0.475629	1	-0.417783	-2.95776	0.519753	0.480757	1	0.00108907	-0.109203	3.93425e-05	0.995069	1
45298	Ift172/ENSMUST00000041565_Intron44/anti-near	IR	5:31411662-31411745/-	Inc-NMD	0.0266	0.0558	-0.0292	0.0292	0.314999	1.42043	0.517754	0.475641	1	0.584199	-1.95073	2.34286	0.144276	0.81589	0.289038	1.3002	3.06198	0.0981925	0.757401
45299	Pdcd10/ENSMUST00000161137_Intron7/clean	IR	3:75424909-75428008/-	Inc-NMD	0.0049	0.0037	0.0011	0.0011	0.34981	3.74274	0.517745	0.475645	1	0.303819	-2.86136	0.83273	0.532951	1	-0.0377311	4.17255	0.244654	0.627203	1
45300	Ctsb/ENSMUST00000006235_Intron8/anti-near	IR	14:63376565-63379182/+	Inc-NMD	0.0029	0.0025	0.0004	0.0004	0.430312	3.93139	0.517709	0.47566	1	0.506019	-3.01374	1.53237	0.33544	0.948524	0.0997375	4.39069	1.82105	0.194908	0.874169
45301	Wdr5/ENSMUST00000113952_Intron5/known-exon	IR	2:27410429-27410584/+	Inc-NMD	0.0059	0.0011	0.0047	0.0047	0.450241	3.03397	0.517688	0.475669	1	0.319144	-3.12698	0.345212	0.589652	1	-0.106694	3.35569	1.55008	0.230034	0.89364
45302	Naa16/ENSMUST00000022597_Intron11/clean	IR	14:79593314-79593806/-	Inc-NMD	0.0001	0	0.0001	0.0001	0.387725	0.577712	0.51766	0.476175	1	0.695416	-4.07162	1.28792	0.427078	0.985983	0.149717	0.618243	0.512404	0.483829	1
45303	Rps25/ENSMUST00000080300_Intron4/known-exon+anti-near	IR	9:44321350-44321442/+		0.0456	0.0418	0.0038	0.0038	0.152971	4.70122	0.517634	0.475692	1	0.0408489	0.549729	0.0550693	0.817273	1	-0.1244	4.94954	0.90301	0.355307	0.957993
45304	Sf3a1/ENSMUST00000002198_Intron8/clean	IR	11:4125154-4125394/+	Inc-NMD	0.0025	0.0011	0.0014	0.0014	-0.519949	3.51116	0.517592	0.47571	1	-0.45926	-3.12432	0.516022	0.482312	1	0.0599627	3.91412	0.771525	0.392006	0.973398
45305	Pomt2/ENSMUST00000037788_Intron3/clean	IR	12:87182378-87184776/-	Inc-NMD	0	0.0001	0	0	-0.796727	1.33887	0.517588	0.476206	1	-0.575542	-4.07958	1.14559	0.468086	1	0.104453	1.45488	0.619459	0.442097	0.991468
45306	Atg3/ENSMUST00000023343_Intron7/clean	IR	16:44998675-45003018/+	Inc-NMD	0.0097	0.0064	0.0033	0.0033	0.431213	2.43586	0.517505	0.475747	1	0.40232	-3.16468	0.98515	0.502287	1	-0.027346	2.6686	0.0618518	0.806576	1
45307	Sdhd/ENSMUST00000000175_Intron1/anti-near	IR	9:50511965-50515037/-	Inc-NMD	0.0042	0.0025	0.0018	0.0018	0.512974	2.79739	0.517484	0.475755	1	0.441327	-3.46962	0.830806	0.540455	1	-0.0678789	3.0964	0.454448	0.509305	1
45308	Edc4/ENSMUST00000040254_Intron2/clean	IR	8:106611290-106611664/+	Inc-NMD	0.0451	0.0382	0.0069	0.0069	0.284414	2.5465	0.517484	0.475755	1	0.32061	-1.48262	1.26838	0.275738	0.911169	0.0865576	2.60485	0.484315	0.49589	1
45309	A5SS:Rnf170-201-exon7;Rnf170-204-exon7	A5SS	8:26629008-26630838/+	Exc-NMD	0.9679	0.9543	0.0136	0.0136	0.438028	1.92524	0.517474	0.47576	1	-0.0765199	0.736055	0.214162	0.6494	1	-0.484695	-2.87765	1.00376	0.330467	0.945888
45310	Ech1/ENSMUST00000066264_Intron8/clean	IR	7:28530886-28531141/+	Inc-NMD	0.0299	0.0259	0.004	0.004	0.307997	2.40884	0.517466	0.475763	1	0.30072	-2.09172	0.789628	0.386628	0.971231	0.0201067	2.52659	0.0314791	0.861275	1
45311	Ect2/ENSMUST00000108298_Intron11/clean	IR	3:27191311-27192650/-	Inc-NMD	0.0002	0.0001	0.0001	0.0001	0.706677	3.82594	0.517421	0.475782	1	0.882274	-4.04553	2.1855	0.425892	0.985649	0.0480459	4.28784	0.451874	0.510491	1
45312	SE:Pkia-202-exon2;Pkia-201-int1	SE	3:7431813-7502397/+		0.0003	0.0001	0.0002	0.0002	0.759956	0.326078	0.517416	0.496594	1	0.797427	-3.98379	0.884487	0.500438	1	-0.0810636	0.327903	0.245497	0.626615	1
45313	Ftsj3/ENSMUST00000021048_Intron9/anti-near	IR	11:106143827-106143906/-	Inc-NMD	0.0323	0.0309	0.0013	0.0013	0.235584	3.58015	0.517411	0.475786	1	0.227784	-0.890861	0.490749	0.493082	1	0.0263866	3.81457	0.0651319	0.801627	1
45314	Atg13/ENSMUST00000076803_Intron11/clean	IR	2:91510803-91511903/-	Inc-NMD	0.001	0.0031	-0.0021	0.0021	-0.619935	1.80809	0.517408	0.486549	1	-0.676048	-3.69522	1.08845	0.440017	0.990839	-0.0892744	1.96044	0.89766	0.3567	0.95892
45315	Rchy1/ENSMUST00000031345_Intron8/clean	IR	5:92097724-92099679/-	Inc-NMD	0.0034	0.002	0.0014	0.0014	0.549549	2.91442	0.517398	0.475792	1	0.352911	-3.50769	0.526519	0.632908	1	-0.186676	3.22891	4.65008	0.0456839	0.647609
45316	Rps6kb2/ENSMUST00000025749_Intron5/anti-near	IR	19:4209460-4211066/-	Inc-NMD	0.0474	0.0408	0.0066	0.0066	0.240955	2.27002	0.517383	0.475798	1	0.140525	-1.77528	0.294478	0.644467	1	-0.0833444	2.31051	0.445742	0.513337	1
45317	Nfxl1/ENSMUST00000087216_Intron10/clean	IR	5:72694832-72695492/-	Inc-NMD	0	0.0001	0	0	-0.762341	2.6061	0.517374	0.476297	1	-0.56489	-4.07996	1.10659	0.473246	1	0.0869218	2.88292	1.04066	0.321985	0.940581
45318	Esrra/ENSMUST00000025906_Intron3/anti-near	IR	19:6891317-6891446/-	Inc-NMD	0.0004	0.0006	-0.0002	0.0002	-0.736533	2.13073	0.517355	0.47581	1	-0.991893	-3.77889	1.48392	0.300283	0.926559	-0.238312	2.32704	5.42188	0.0324983	0.59605
45319	Ptpn3/ENSMUST00000075637_Intron24/clean	IR	4:57195838-57196350/-	Inc-NMD	0.0309	0.0094	0.0215	0.0215	0.391825	1.36283	0.517335	0.475818	1	0.477664	-2.81567	0.992101	0.333213	0.947728	0.117601	1.37845	0.554749	0.466568	0.999825
45320	Rnaseh2a/ENSMUST00000065049_Intron5/anti-near	IR	8:85686493-85686595/-	Inc-NMD	0.0007	0.0002	0.0005	0.0005	0.754152	3.17164	0.517335	0.475819	1	0.926432	-3.59962	1.13445	0.301742	0.927586	0.108252	3.52104	0.609463	0.445738	0.992494
45321	Nup205/ENSMUST00000043815_Intron4/clean	IR	6:35165704-35166030/+	Inc-NMD	0.0002	0.0002	-0.0001	0.0001	-0.936753	2.59727	0.51733	0.47582	1	-0.670078	-3.85128	0.595574	0.511028	1	0.168397	2.86835	2.36667	0.142378	0.81323
45322	Nmrk1/ENSMUST00000159572_Intron1/anti-near	IR	19:18609446-18613442/+		0.0003	0.0007	-0.0004	0.0004	-0.842329	0.258754	0.517323	0.486655	1	-0.917615	-3.96175	1.70853	0.42435	0.984835	-0.0780728	0.253618	0.182289	0.674778	1
45323	Ubr2/ENSMUST00000113335_Intron13/clean	IR	17:47284972-47286665/-	Inc-NMD	0.0001	0	0.0001	0.0001	0.68203	1.68428	0.517282	0.476336	1	0.635195	-4.07452	1.1687	0.45285	0.995155	-0.202643	1.83413	2.50854	0.131678	0.800525
45324	ALE:Klhdc3-205-exon12;Klhdc3-201-exon12	ALE	17:46986079-46987241/-		0.0181	0.0129	0.0052	0.0052	0.272031	3.54969	0.517254	0.475853	1	0.22941	-1.64671	0.413111	0.528979	1	-0.016912	3.85928	0.0341642	0.855548	1
45325	Cct7/ENSMUST00000032078_Intron10/anti-near	IR	6:85444142-85444560/+	Inc-NMD	0.0083	0.0098	-0.0015	0.0015	-0.187097	5.57615	0.517247	0.475856	1	-0.192625	-0.453893	0.736539	0.402724	0.977291	-0.00942213	6.17269	0.0140356	0.907084	1
45326	Plpbp/ENSMUST00000033875_Intron7/known-exon	IR	8:27542363-27543313/+	Inc-NMD	0.0299	0.0238	0.0061	0.0061	0.281529	2.75945	0.517211	0.475871	1	0.152318	-1.83923	0.194545	0.664725	1	-0.110434	2.93568	0.819398	0.378022	0.967567
45327	Hexa/ENSMUST00000026262_Intron6/clean	IR	9:59465419-59466606/+	Inc-NMD	0.0082	0.0152	-0.0071	0.0071	-0.556813	1.6128	0.517198	0.475877	1	-0.514946	-3.32247	1.31475	0.4253	0.985455	0.0312058	1.71561	0.0363574	0.851041	1
45328	Rptor/ENSMUST00000026671_Intron15/clean	IR	11:119737250-119737578/+	Inc-NMD	0.0001	0	0.0001	0.0001	0.502804	1.21691	0.517169	0.476383	1	0.724674	-4.06766	1.33727	0.41774	0.982561	0.131844	1.31401	0.558041	0.46527	0.999127
45329	Rcc1l/ENSMUST00000076228_Intron10/anti-near	IR	5:134177846-134182962/-	Inc-NMD	0.0133	0.0104	0.0029	0.0029	0.360241	2.3803	0.517161	0.475892	1	0.211457	-2.85934	0.41618	0.664407	1	-0.109127	2.57731	1.18486	0.291577	0.921932
45330	Apeh/ENSMUST00000081309_Intron5/clean	IR	9:107969917-107970005/-	Inc-NMD	0.0172	0.022	-0.0048	0.0048	-0.389774	1.78821	0.517157	0.475894	1	-0.300735	-2.8728	0.537237	0.544131	1	0.0680884	1.88348	0.401035	0.534992	1
45331	Cnnm4/ENSMUST00000153128_Intron3/clean	IR	1:36537611-36538491/+	Inc-NMD	0.0005	0.0004	0.0001	0.0001	-0.7356	0.40606	0.517157	0.482536	1	-0.991385	-3.93735	1.26096	0.380868	0.968496	-0.317486	0.411912	2.95782	0.103636	0.764266
45332	Mia3/ENSMUST00000194543_Intron14/clean	IR	1:183116407-183116484/-	Inc-NMD	0.0006	0.0005	0.0001	0.0001	0.663057	2.48229	0.517149	0.475898	1	0.678698	-3.64808	0.581723	0.456104	0.996382	-0.01716	2.73035	0.0319193	0.860319	1
45333	A3SS:Setd2-201-exon14;Setd2-210-exon3	A3SS	9:110419505-110421469/+		0.6261	0.6524	-0.0263	0.0263	-0.195617	2.52922	0.517148	0.475898	1	-0.11341	0.919358	0.475131	0.499948	1	0.0891596	0.153918	0.181941	0.67507	1
45334	Ppip5k2/ENSMUST00000042509_Intron10/clean	IR	1:97674230-97675271/-	Inc-NMD	0.0001	0	0	0	0.405033	2.03664	0.517136	0.476398	1	0.615764	-4.07351	1.13426	0.464548	0.998766	0.104764	2.24042	1.09625	0.309767	0.932711
45335	Ptpn23/ENSMUST00000040021_Intron1/clean	IR	9:110227264-110237101/-	Inc-NMD	0.0013	0.0002	0.0011	0.0011	0.753653	1.87122	0.517113	0.483079	1	0.843465	-3.9752	1.4288	0.474447	1	0.0432444	2.0346	0.111209	0.742854	1
45336	Rgl3/ENSMUST00000045726_Intron1/clean	IR	9:21900256-21900660/-	Inc-NMD	0.1656	0.1556	0.01	0.01	0.246432	2.58871	0.517095	0.47592	1	0.36695	-0.195335	2.31339	0.146668	0.819627	0.167808	2.17674	0.875623	0.362522	0.961571
45337	Nol12/ENSMUST00000138880_Intron4/clean	IR	15:78822151-78824265/+	Inc-NMD	0.0045	0.0016	0.003	0.003	0.451951	3.24528	0.517005	0.475958	1	0.371964	-3.22529	0.49673	0.556855	1	-0.0805138	3.60815	0.883887	0.360323	0.960486
45338	Sec62/ENSMUST00000029256_Intron2/clean	IR	3:30854389-30855208/+	Inc-NMD	0.0002	0.0001	0.0001	0.0001	0.86889	3.77346	0.517003	0.475959	1	0.941345	-3.94267	1.0762	0.414955	0.981621	0.00651376	4.23161	0.00583113	0.940024	1
45339	Ctnnal1/ENSMUST00000045142_Intron7/clean	IR	4:56832993-56835177/-	Inc-NMD	0.0003	0.0015	-0.0013	0.0013	-0.744319	2.75606	0.516993	0.475963	1	-0.896686	-3.83358	2.14662	0.376481	0.967386	-0.1367	3.04965	2.52463	0.130527	0.799197
45340	Cntrob/ENSMUST00000092973_Intron9/clean	IR	11:69202295-69205536/-	Inc-NMD	0.0023	0.0015	0.0008	0.0008	0.666551	1.73742	0.516982	0.508015	1	0.318513	-3.78915	0.291974	0.738697	1	-0.343109	1.88575	8.96646	0.0081595	0.401242
45341	SE:Pggt1b-202-exon9;Pggt1b-201-int7	SE	18:46374769-46379628/-	Inc-NMD	0.0279	0.023	0.005	0.005	0.355913	1.93931	0.516921	0.475994	1	0.259177	-2.35106	0.263187	0.614549	1	-0.14231	2.00348	1.47524	0.241142	0.895952
45342	Setd6/ENSMUST00000034096_Intron2/anti-near	IR	8:96443123-96443234/+	Inc-NMD	0.1767	0.1971	-0.0203	0.0203	-0.218095	1.75717	0.51689	0.476007	1	-0.147002	-0.725809	0.289504	0.597522	1	0.0523016	1.28909	0.138465	0.714415	1
45343	Pum3/ENSMUST00000076219_Intron9/clean	IR	19:27396274-27397417/-	Inc-NMD	0.0001	0.0001	0	0	0.797368	3.42615	0.516884	0.47601	1	0.926277	-4.00116	1.11014	0.43525	0.989041	-0.00325066	3.84074	0.000964485	0.975587	1
45344	A3SS:Zfp1-203-exon3;Zfp1-201-exon3	A3SS	8:112385074-112392709/+		0.0317	0.1247	-0.093	0.093	-0.502947	-0.766214	0.516831	0.476032	1	-0.694252	-2.98002	1.18366	0.291816	0.922004	-0.225625	-1.14041	0.676082	0.422336	0.984128
45345	Dars/ENSMUST00000027602_Intron11/clean	IR	1:128297273-128299876/-	Inc-NMD	0.0028	0.0039	-0.0011	0.0011	-0.410591	3.82355	0.516813	0.47604	1	-0.327927	-3.01033	0.870893	0.536692	1	0.0932472	4.27321	1.58816	0.224634	0.893435
45346	Tacc1/ENSMUST00000084030_Intron3/clean	IR	8:25668011-25671838/-	Inc-NMD	0.088	0.1089	-0.0208	0.0208	-0.342221	0.496885	0.516801	0.476045	1	-0.0585141	-2.43482	0.0400361	0.878176	1	0.239522	0.288949	1.93845	0.181805	0.861609
45347	Trip4/ENSMUST00000117083_Intron11/anti-near	IR	9:65746320-65758648/-	Inc-NMD	0.0002	0	0.0002	0.0002	0.54369	1.23247	0.516748	0.476562	1	0.587102	-4.07542	1.29729	0.477045	1	-0.0929529	1.34121	0.420826	0.525203	1
45348	Ccdc112/ENSMUST00000072835_Intron9/clean	IR	18:46416354-46416743/-	Inc-NMD	0.0129	0.0181	-0.0051	0.0051	-0.495361	1.98037	0.516748	0.476068	1	-0.390149	-2.90244	0.68848	0.437474	0.990028	0.118056	2.11386	0.411174	0.529935	1
45349	Cwc15/ENSMUST00000004200_Intron4/clean	IR	9:14414983-14416128/+	Inc-NMD	0.0008	0.0011	-0.0003	0.0003	-0.635323	3.80158	0.516727	0.476076	1	-0.688898	-3.52119	1.48662	0.350662	0.95558	-0.0519559	4.26461	0.302419	0.589531	1
45350	Wdr75/ENSMUST00000027139_Intron20/clean	IR	1:45862135-45862467/+	Inc-NMD	0.0107	0.0091	0.0017	0.0017	0.37039	2.82973	0.516707	0.476085	1	0.417329	-2.62847	0.621198	0.441468	0.991311	0.0237875	3.10067	0.0648854	0.801994	1
45351	Gorasp1/ENSMUST00000035099_Intron6/anti-near	IR	9:119758030-119758616/-	Inc-NMD	0.0074	0.0029	0.0045	0.0045	0.590077	0.535632	0.516699	0.476088	1	0.797376	-3.50696	1.32612	0.282895	0.9163	0.247103	0.516051	1.29769	0.270452	0.908847
45352	Fndc4/ENSMUST00000041266_Intron6/clean	IR	5:31450831-31451029/-		0.068	0.0768	-0.0088	0.0088	-0.272566	1.52326	0.51669	0.476092	1	-0.560227	-1.88254	3.48345	0.0793537	0.730643	-0.293463	1.41697	5.22295	0.0354212	0.606897
45353	Ppp2cb/ENSMUST00000009774_Intron6/anti-near	IR	8:34107174-34109149/+	Inc-NMD	0.0081	0.0074	0.0006	0.0006	0.266414	4.48045	0.516657	0.476106	1	0.23971	-1.70647	0.819728	0.377928	0.967567	0.0368574	4.99319	0.161043	0.693204	1
45354	Pald1/ENSMUST00000020289_Intron18/clean	IR	10:61159159-61174977/-	Inc-NMD	0.0002	0	0.0001	0.0001	0.518504	0.975868	0.516633	0.517609	1	0.447897	-4.08157	0.872793	0.546136	1	-0.201384	1.04675	2.55324	0.12851	0.796438
45355	Upf3b/ENSMUST00000076265_Intron2/clean	IR	X:36372675-36372800/-	Inc-NMD	0.0003	0.0001	0.0002	0.0002	0.683961	1.77285	0.51659	0.476134	1	1.06977	-3.87866	1.20412	0.326345	0.943229	0.292833	1.94047	5.8772	0.0267907	0.570117
45356	Kdm1b/ENSMUST00000037025_Intron19/anti-near	IR	13:47232776-47233911/+	Inc-NMD	0.0001	0.0001	0	0	-0.720976	0.446835	0.516568	0.513617	1	-0.804327	-4.0476	1.34527	0.467909	1	-0.170592	0.464483	1.39188	0.254353	0.902807
45357	Mapkbp1/ENSMUST00000066058_Intron15/clean	IR	2:119848359-119848779/+	Inc-NMD	0.0001	0	0.0001	0.0001	0.429221	0.288934	0.516467	0.476681	1	0.78555	-4.06379	1.3278	0.394156	0.974024	0.26214	0.286058	1.08161	0.312922	0.93462
45358	A5SS:Mrpl23-207-exon1;Mrpl23-201-exon1	A5SS	7:142086932-142088741/+		0.0013	0.0008	0.0005	0.0005	-0.653933	2.00129	0.516455	0.476192	1	-0.570111	-3.51417	0.4943	0.491544	1	0.0560337	2.17502	0.204046	0.657192	1
45359	Usp45/ENSMUST00000040429_Intron6/clean	IR	4:21796929-21797294/+	Inc-NMD	0.0004	0.0023	-0.0019	0.0019	-0.626705	1.2959	0.516426	0.476204	1	-0.595888	-3.35404	0.40282	0.534096	1	0.0700424	1.36141	0.348674	0.562642	1
45360	Synrg/ENSMUST00000138676_Intron1/clean	IR	11:83873134-83876074/+		0.0147	0.0108	0.0039	0.0039	0.560172	1.35912	0.516417	0.476208	1	0.310664	-3.37502	0.457487	0.637849	1	-0.226777	1.42761	1.4263	0.248788	0.898937
45361	Soat1/ENSMUST00000051396_Intron7/clean	IR	1:156267353-156268076/-	Inc-NMD	0.0028	0.0019	0.0009	0.0009	0.593306	1.13609	0.516408	0.476212	1	0.414969	-3.51242	0.383867	0.576272	1	-0.149412	1.19518	1.13322	0.301994	0.927751
45362	Alad/ENSMUST00000030090_Intron7/known-exon	IR	4:62429161-62429760/-	Inc-NMD	0.0483	0.0425	0.0059	0.0059	0.184657	3.71134	0.516397	0.476216	1	0.25254	-0.376796	1.49198	0.238598	0.895952	0.0686493	3.85445	0.31368	0.582745	1
45363	A5SS:Cdan1-201-exon23;Cdan1-207-exon36	A5SS	2:120551471-120553137/-		0.8895	0.8609	0.0286	0.0286	0.264457	2.15261	0.516367	0.476229	1	0.123277	0.831894	0.651946	0.430584	0.987532	-0.156057	-1.58789	0.200611	0.65989	1
45364	Eya3/ENSMUST00000079157_Intron10/clean	IR	4:132422195-132426340/+	Inc-NMD	0.0033	0.0029	0.0004	0.0004	0.516352	2.01347	0.516361	0.476232	1	0.425781	-3.38512	0.604209	0.525508	1	-0.034952	2.18312	0.11217	0.741789	1
45365	Ndrg1/ENSMUST00000005256_Intron7/clean	IR	15:66815001-66815852/-	Inc-NMD	0.0002	0.0001	0.0001	0.0001	0.896839	3.08688	0.516332	0.476244	1	1.026	-4.02589	2.06922	0.376991	0.967567	-0.00819974	3.42115	0.00631437	0.937593	1
45366	Niban1/ENSMUST00000148810_Intron12/clean	IR	1:151584956-151591410/+	Inc-NMD	0.0014	0.0003	0.0011	0.0011	0.618018	2.279	0.516323	0.489818	1	0.663761	-3.76997	1.22774	0.488545	1	0.0711005	2.49391	0.616773	0.44307	0.991838
45367	Rnf31/ENSMUST00000019443_Intron12/clean	IR	14:55836269-55836360/+	Inc-NMD	0.0214	0.0012	0.0202	0.0202	0.48632	1.15451	0.516318	0.47625	1	0.751542	-3.1109	1.24759	0.27957	0.914344	0.254565	1.17758	2.13308	0.162408	0.840389
45368	Fam133b/ENSMUST00000115527_Intron3/clean	IR	5:3607823-3608472/+	Inc-NMD	0.0001	0	0	0	0.67184	1.78867	0.516317	0.476744	1	0.655552	-4.07357	1.21485	0.443949	0.992091	-0.162823	1.97161	0.992575	0.333101	0.947728
45369	A5SS:Mri1-203-exon3;Mri1-202-exon2	A5SS	8:84980717-84980813/-		0.9993	0.9953	0.0039	0.0039	0.536553	4.5622	0.516311	0.476253	1	-0.183298	2.58541	2.95777	0.103639	0.764266	-0.779482	-3.07262	1.44752	0.245434	0.896463
45370	Sf3a3/ENSMUST00000030734_Intron12/clean	IR	4:124620842-124621866/+	Inc-NMD	0.0001	0.0001	0.0001	0.0001	0.903587	3.53574	0.516311	0.476253	1	0.915849	-3.99474	1.22365	0.440551	0.990963	-0.11601	3.96602	1.40815	0.251702	0.900888
45371	Ubr2/ENSMUST00000113335_Intron34/clean	IR	17:47257093-47259498/-	Inc-NMD	0.0001	0	0	0	0.34868	2.0286	0.516298	0.486681	1	0.618006	-4.07534	1.13754	0.460421	0.997839	0.113972	2.22243	1.54439	0.230855	0.89364
45372	Elf2/ENSMUST00000062009_Intron7/clean	IR	3:51166786-51168419/-	Inc-NMD	0.003	0.0012	0.0018	0.0018	0.594339	2.63903	0.516291	0.476262	1	0.452652	-3.60517	0.536757	0.571504	1	-0.136678	2.91729	3.27313	0.0881633	0.742773
45373	Socs7/ENSMUST00000045540_Intron7/clean	IR	11:97273855-97279937/+		0.0017	0.0009	0.0008	0.0008	0.828929	1.09342	0.516282	0.509598	1	0.50055	-3.94965	0.566442	0.661032	1	-0.370233	1.17674	8.18313	0.0108381	0.438089
45374	A3SS:Trmt1-216-exon4;Trmt1-201-exon4	A3SS	8:85417202-85417439/+		0.0448	0.0391	0.0058	0.0058	0.209151	2.80031	0.516264	0.476273	1	0.107415	-1.35504	0.192397	0.666459	1	-0.0835516	2.90809	0.731731	0.404232	0.977855
45375	Zfp369/ENSMUST00000126879_Intron4/clean	IR	13:65432831-65439636/+	Inc-NMD	0.0209	0.0059	0.015	0.015	0.615971	-0.139659	0.51626	0.476274	1	0.837125	-3.70652	2.56609	0.355529	0.958188	0.229265	-0.227797	0.881899	0.36085	0.960765
45376	A3SS:Rps6ka1-202-exon10;Rps6ka1-201-exon10	A3SS	4:133592710-133593073/-		0.9994	0.9991	0.0003	0.0003	0.655041	4.44489	0.516215	0.476294	1	-0.000983195	2.48627	9.8892e-05	0.992182	1	-0.650536	-3.32731	0.582497	0.455809	0.996183
45377	Usp19/ENSMUST00000006854_Intron17/clean	IR	9:108374367-108375094/+	Inc-NMD	0.0073	0.006	0.0013	0.0013	0.37578	2.95559	0.516191	0.476304	1	0.39205	-2.89346	0.897536	0.424614	0.985059	0.0354647	3.24584	0.253419	0.621146	1
45378	Zfp90/ENSMUST00000034382_Intron3/clean	IR	8:107146243-107150544/+	Inc-NMD	0.0645	0.0488	0.0158	0.0158	0.354665	0.310167	0.516187	0.491577	1	0.541887	-2.96549	2.5837	0.302419	0.927873	0.221946	0.183235	1.71092	0.208298	0.881372
45379	Trpv4/ENSMUST00000071968_Intron8/clean	IR	5:114768576-114768804/-	Inc-NMD	0.0229	0.0195	0.0034	0.0034	0.282374	3.44448	0.516167	0.476314	1	0.161026	-1.48036	0.267866	0.611444	1	-0.10232	3.69648	0.666791	0.425482	0.985455
45380	Mthfd1l/ENSMUST00000043735_Intron24/clean	IR	10:4040174-4053235/+		0.0003	0.0001	0.0002	0.0002	0.804502	2.14783	0.516153	0.47632	1	0.748376	-4.02488	1.0703	0.521401	1	-0.10246	2.36607	0.484532	0.495795	1
45381	Selenon/ENSMUST00000060435_Intron11/clean	IR	4:134267101-134267944/-		0.0053	0.0005	0.0049	0.0049	0.577383	2.44297	0.516136	0.476327	1	0.460307	-3.42634	0.487788	0.52723	1	-0.0997142	2.66633	0.812282	0.380053	0.968098
45382	Ndufv1/ENSMUST00000042497_Intron7/anti-near	IR	19:4058130-4058342/-	Inc-NMD	0.0165	0.0152	0.0013	0.0013	0.223872	4.24096	0.516124	0.476332	1	0.0402503	-1.03081	0.0172322	0.897103	1	-0.134248	4.63535	2.83961	0.110256	0.773719
45383	SE:Zfp410-201-exon2;Zfp410-215-int1	SE	12:84363949-84369657/+		0.9923	0.9988	-0.0065	0.0065	-0.542797	3.51651	0.516105	0.47634	1	-0.236501	1.8157	3.35483	0.0846108	0.736981	0.263811	-3.10038	0.130454	0.722417	1
45384	Lamtor1/ENSMUST00000033131_Intron2/anti-near	IR	7:101559017-101559235/+	Inc-NMD	0.0016	0.0066	-0.005	0.005	-0.422921	3.14	0.516099	0.476343	1	-0.423024	-2.84741	0.444562	0.513888	1	0.0075649	3.46078	0.0095303	0.923375	1
45385	Ddx1/ENSMUST00000071103_Intron23/clean	IR	12:13270835-13273676/-	Inc-NMD	0.0083	0.0068	0.0015	0.0015	0.272296	4.17094	0.516091	0.476346	1	0.146477	-1.98238	0.237312	0.648112	1	-0.110759	4.63729	1.9677	0.178713	0.858831
45386	Elmo2/ENSMUST00000071699_Intron19/clean	IR	2:165134103-165136160/-	Inc-NMD	0.028	0.0239	0.0041	0.0041	0.307517	2.23466	0.516064	0.476358	1	0.231322	-2.2178	0.516231	0.482225	1	-0.0168739	2.33697	0.0333938	0.857166	1
45387	Itsn2/ENSMUST00000219007_Intron29/clean	IR	12:4750427-4751181/+	Inc-NMD	0.002	0.0021	-0.0001	0.0001	0.817962	0.666493	0.516052	0.476363	1	-0.341627	-3.691	0.190389	0.689402	1	-1.20831	0.688476	56.8033	8.20428e-07	0.000868066
45388	Qpctl/ENSMUST00000032566_Intron4/anti-near	IR	7:18878685-18878808/-	Inc-NMD	0.0001	0	0.0001	0.0001	0.569538	0.580798	0.516045	0.496339	1	0.478711	-4.08027	0.878549	0.529886	1	-0.204882	0.617999	1.61987	0.220263	0.889554
45389	A3SS:Polr2m-201-exon2;Polr2m-203-exon2	A3SS	9:71390867-71392965/-	Exc-NMD	0.9964	0.9982	-0.0018	0.0018	-0.422315	6.60673	0.516044	0.476366	1	-0.109418	4.40128	1.23383	0.282147	0.915734	0.321134	-2.77559	0.29795	0.59227	1
45390	Rer1/ENSMUST00000030914_Intron3/clean	IR	4:155163051-155165255/-	Inc-NMD	0.0016	0.001	0.0006	0.0006	0.553979	3.86746	0.516035	0.47637	1	0.500686	-3.51738	1.23096	0.506141	1	-0.0847015	4.33554	1.32693	0.265315	0.908847
45391	Snrnp70/ENSMUST00000074575_Intron9/clean	IR	7:45026703-45026779/-	Inc-NMD	0.0059	0.0056	0.0003	0.0003	0.293544	4.5866	0.516018	0.476377	1	0.141479	-1.7728	0.113084	0.74078	1	-0.179046	5.0998	5.52696	0.0310665	0.59058
45392	AFE:Maff-204-exon1;Maff-201-exon1	AFE	15:79231955-79241166/+		0.0045	0.0017	0.0028	0.0028	0.519262	2.28713	0.515993	0.476388	1	0.367802	-3.22678	0.346724	0.563726	1	-0.13053	2.48822	1.1486	0.298841	0.925898
45393	Ktn1/ENSMUST00000022391_Intron28/clean	IR	14:47948359-47949930/+		0.0167	0.0135	0.0032	0.0032	0.301767	2.70978	0.515984	0.476392	1	0.426882	-2.47585	2.04989	0.288881	0.920647	0.147932	2.93536	2.56448	0.127728	0.795714
45394	Sh3d19/ENSMUST00000107664_Intron11/clean	IR	3:86028040-86028440/+	Inc-NMD	0.0001	0.0002	-0.0001	0.0001	-0.990623	3.25889	0.515921	0.476418	1	-0.84099	-3.97743	1.25735	0.4685	1	0.011206	3.63173	0.0244987	0.877469	1
45395	Heatr5a/ENSMUST00000040583_Intron34/clean	IR	12:51926252-51927896/-	Inc-NMD	0.0001	0	0	0	0.51529	1.42938	0.515908	0.490042	1	0.512075	-4.07854	0.912676	0.513573	1	-0.116993	1.55647	0.955375	0.342076	0.951575
45396	Baz1b/ENSMUST00000002825_Intron10/clean	IR	5:135255467-135257380/+	Inc-NMD	0.002	0.0011	0.0009	0.0009	0.532058	3.76327	0.51589	0.476432	1	0.350951	-3.45046	0.542601	0.620087	1	-0.177375	4.20933	6.30263	0.0224733	0.543245
45397	Kif14/ENSMUST00000189413_Intron25/clean	IR	1:136447523-136448927/+	Inc-NMD	0.0001	0.0006	-0.0005	0.0005	-0.97098	0.830627	0.515877	0.492646	1	-0.695779	-3.99642	0.826578	0.554201	1	0.20981	0.880962	2.29777	0.147955	0.822159
45398	Ap3d1/ENSMUST00000020420_Intron19/clean	IR	10:80549465-80549806/-	Inc-NMD	0.002	0.0009	0.0011	0.0011	0.541122	2.98493	0.515861	0.476444	1	0.607726	-3.39416	0.863385	0.382187	0.969135	-0.00446632	3.30149	0.00315723	0.955847	1
45399	Ltn1/ENSMUST00000039449_Intron19/clean	IR	16:87197353-87198913/-	Inc-NMD	0.0015	0.0003	0.0012	0.0012	0.779777	2.00396	0.515804	0.476468	1	0.75644	-3.89348	0.960285	0.486696	1	-0.0836464	2.1977	0.378485	0.546573	1
45400	Rufy2/ENSMUST00000119567_Intron5/clean	IR	10:62829020-62829758/+	Inc-NMD	0.0005	0.0011	-0.0006	0.0006	-0.862347	1.01376	0.515798	0.476471	1	-0.656267	-3.90532	0.751621	0.543512	1	0.0999709	1.08181	0.463337	0.505246	1
45401	SE:Rap1gds1-202-exon5;Rap1gds1-201-int4	SE	3:138671758-138721306/-		0.8514	0.8351	0.0163	0.0163	0.176851	5.01678	0.515758	0.476488	1	-0.214259	2.92926	4.08641	0.059282	0.687186	-0.382627	0.568904	4.2028	0.0561264	0.67995
45402	Ehmt1/ENSMUST00000102938_Intron19/clean	IR	2:24695254-24696225/-	Inc-NMD	0.0003	0.0002	0.0001	0.0001	-0.831269	1.98513	0.515755	0.512594	1	-0.824582	-4.0082	1.49536	0.481703	1	-0.0271486	2.17492	0.0692261	0.795633	1
45403	H2az1/ENSMUST00000041045_Intron3/clean	IR	3:137571395-137571771/+	Inc-NMD	0.0021	0.0025	-0.0003	0.0003	-0.186865	7.3761	0.51572	0.476504	1	-0.33583	-0.479303	2.11199	0.164382	0.842637	-0.134786	8.14092	1.80098	0.197266	0.876487
45404	Ubap1/ENSMUST00000072866_Intron6/anti-near	IR	4:41388198-41388680/+	Inc-NMD	0.0142	0.0196	-0.0054	0.0054	-0.325869	2.77544	0.515692	0.476516	1	-0.360013	-2.26924	1.253	0.358392	0.959992	0.012808	2.99244	0.0147265	0.904836	1
45405	A3SS:Snhg6-203-exon2;Snhg6-220-exon2	A3SS	1:10012917-10014244/-		0.9997	0.9998	-0.0001	0.0001	-0.775669	4.49968	0.515665	0.476527	1	-0.31813	2.55329	8.21187	0.0107238	0.436771	0.510963	-3.68343	0.259297	0.617157	1
45406	A5SS:Nek4-206-exon1;Nek4-203-exon1	A5SS	14:30673676-30675759/+		0.0014	0.0017	-0.0003	0.0003	-0.652907	0.227255	0.515628	0.476543	1	-0.359793	-3.47613	0.188602	0.669551	1	0.301961	0.157604	2.56691	0.12756	0.795572
45407	Lamtor3/ENSMUST00000168345_Intron1/known-exon+anti-near	IR	3:137624425-137624633/+		0.0396	0.0423	-0.0028	0.0028	-0.251812	2.64391	0.515594	0.476557	1	-0.386534	-1.47215	1.34907	0.261509	0.907588	-0.135792	2.73537	1.77824	0.19998	0.879244
45408	Arhgap39/ENSMUST00000077821_Intron9/clean	IR	15:76609693-76610122/-	Inc-NMD	0.0791	0.0744	0.0046	0.0046	0.317854	1.03795	0.51557	0.476568	1	0.0395552	-2.17142	0.0113612	0.916365	1	-0.269256	0.887307	2.48277	0.133547	0.802829
45409	Palb2/ENSMUST00000063587_Intron7/clean	IR	7:121711256-121712472/-	Inc-NMD	0.1245	0.1022	0.0223	0.0223	0.323406	0.079305	0.515536	0.476582	1	0.211235	-2.56426	0.513103	0.61411	1	-0.0852846	-0.189953	0.221898	0.643593	1
45410	Zc3hc1/ENSMUST00000080812_Intron7/clean	IR	6:30372950-30373241/-	Inc-NMD	0.0004	0.0004	0	0	-0.734238	2.79128	0.515534	0.476583	1	-0.703785	-3.7416	0.632999	0.442216	0.991478	0.010819	3.09592	0.0207259	0.887223	1
45411	Rsl24d1/ENSMUST00000034738_Intron3/clean	IR	9:73023762-73025163/+	Inc-NMD	0.0001	0.0001	0	0	0.812963	3.25138	0.51552	0.476589	1	0.788777	-4.01057	1.0065	0.505116	1	-0.0644305	3.64188	0.371785	0.550106	1
45412	SE:Atf2-219-exon10;Atf2-203-int9	SE	2:73653651-73658815/-	Inc-NMD	0	0.0001	0	0	-0.725929	2.63176	0.515504	0.47709	1	-0.742977	-4.06963	1.43475	0.399182	0.975839	-0.167961	2.91634	2.61124	0.124535	0.790823
45413	Cdc27/ENSMUST00000093923_Intron9/clean	IR	11:104413649-104416876/-	Inc-NMD	0	0.0001	-0.0001	0.0001	-0.818622	2.4653	0.515485	0.477097	1	-0.619633	-4.07613	1.41519	0.451578	0.994909	0.066801	2.73285	0.391366	0.539901	1
45414	Mvk/ENSMUST00000043760_Intron3/clean	IR	5:114584368-114588337/+	Inc-NMD	0.0098	0.0069	0.0029	0.0029	0.364747	2.85564	0.515439	0.476623	1	0.167092	-2.81876	0.228909	0.730163	1	-0.165339	3.11256	2.57119	0.127264	0.795293
45415	Usp28/ENSMUST00000047349_Intron22/clean	IR	9:48949192-48950281/+	Inc-NMD	0.038	0.0256	0.0124	0.0124	0.497346	0.372301	0.515404	0.476638	1	0.229517	-3.29946	0.199166	0.713147	1	-0.281267	0.299762	1.94265	0.181357	0.861201
45416	Pon2/ENSMUST00000057792_Intron7/clean	IR	6:5266241-5266964/-	Inc-NMD	0.0004	0.0003	0.0001	0.0001	0.812348	3.1571	0.515342	0.476665	1	0.524391	-3.78742	0.411194	0.585243	1	-0.286881	3.52647	8.64829	0.00914508	0.416887
45417	SE:Ufc1-201-exon6;Ufc1-205-int4	SE	1:171116545-171117090/-		0.9083	0.8995	0.0088	0.0088	0.159374	6.23448	0.515314	0.476677	1	-0.0989196	4.03836	0.864015	0.365645	0.962909	-0.258653	0.89322	1.94277	0.181343	0.861201
45418	Twf2/ENSMUST00000024047_Intron1/clean	IR	9:106080484-106084087/+	Inc-NMD	0	0.0001	-0.0001	0.0001	-0.45975	0.947284	0.515313	0.497791	1	-0.595786	-4.07873	1.18645	0.458726	0.997084	-0.239908	1.02733	2.6435	0.122389	0.787389
45419	Fgd3/ENSMUST00000048716_Intron10/clean	IR	13:49431093-49431989/-	Inc-NMD	0.0001	0	0	0	0.859666	3.41706	0.515312	0.477171	1	0.895606	-4.05732	1.57068	0.352108	0.956407	-0.0444509	3.83616	0.0841299	0.775289	1
45420	Rtn3/ENSMUST00000025667_Intron6/anti-near	IR	19:7407175-7408350/-	Inc-NMD	0.0015	0.0011	0.0004	0.0004	0.428291	4.98364	0.515292	0.476686	1	0.370415	-2.9994	1.06041	0.480143	1	-0.0649154	5.58709	0.972374	0.337933	0.950074
45421	Myh9/ENSMUST00000016771_Intron34/clean	IR	15:77650029-77650913/-	Inc-NMD	0.0015	0.0011	0.0004	0.0004	0.429334	5.05135	0.515244	0.476706	1	0.288726	-2.80113	0.689743	0.530236	1	-0.0851904	5.65221	0.750832	0.398292	0.975839
45422	SE:F3-202-exon3;F3-201-int2	SE	3:121518732-121522985/+		0.0001	0	0	0	0.955976	4.82543	0.515211	0.477214	1	0.734532	-4.06965	1.35939	0.411033	0.980264	-0.388291	5.43756	24.2477	0.000128889	0.0512332
45423	Card10/ENSMUST00000164826_Intron8/clean	IR	15:78674057-78675240/-	Inc-NMD	0.0208	0.0164	0.0044	0.0044	0.287722	2.79541	0.51521	0.476721	1	0.310812	-2.2016	0.926675	0.373035	0.966318	0.0319585	3.00653	0.0957743	0.760726	1
45424	Mios/ENSMUST00000040017_Intron4/clean	IR	6:8216471-8222460/+	Inc-NMD	0.0281	0.0167	0.0114	0.0114	0.472549	0.905586	0.515204	0.476723	1	0.472948	-3.30875	1.27805	0.464843	0.998971	-0.0132212	0.92619	0.00548631	0.941821	1
45425	SE:Ep400-201-exon4;Ep400-204-int3	SE	5:110887548-110889835/-		0.75	0.7067	0.0433	0.0433	0.203993	3.31789	0.515203	0.476724	1	0.145983	1.52944	1.03626	0.32298	0.941213	-0.105694	0.238666	0.243728	0.627851	1
45426	Ifi30/ENSMUST00000222087_Intron3/clean	IR	8:71217285-71217363/-	Inc-NMD	0.0152	0.0143	0.0009	0.0009	0.30069	3.44018	0.515168	0.476738	1	0.385047	-1.8219	1.23057	0.28276	0.91623	0.0846837	3.73765	0.551241	0.467959	1
45427	Dennd3/ENSMUST00000043414_Intron20/clean	IR	15:73439016-73440270/+	Inc-NMD	0.0922	0.0858	0.0064	0.0064	0.245934	1.25811	0.515141	0.485456	1	0.173661	-1.80656	0.376704	0.547508	1	-0.0323359	1.05956	0.0693309	0.795482	1
45428	Eif3k/ENSMUST00000066070_Intron4/clean	IR	7:28674095-28676625/-	Inc-NMD	0.0009	0.0004	0.0005	0.0005	0.547145	4.54295	0.515085	0.476774	1	0.452764	-3.49903	0.755592	0.537572	1	-0.0721725	5.1026	0.964375	0.339874	0.950793
45429	Ppp4r3b/ENSMUST00000148759_Intron2/known-exon+anti-near	IR	11:29168686-29170543/+		0.9928	0.9904	0.0024	0.0024	-0.408025	4.50351	0.515068	0.476781	1	-0.0506171	2.55979	0.291371	0.596352	1	0.410839	-2.70401	0.443412	0.514426	1
45430	Trip11/ENSMUST00000021605_Intron7/clean	IR	12:101856878-101859689/-	Inc-NMD	0.0001	0	0.0001	0.0001	0.239301	0.403549	0.515056	0.47728	1	0.735918	-4.06703	1.35819	0.413128	0.981178	0.415458	0.416628	3.48692	0.0792173	0.730643
45431	SE:1110059G10Rik-201-exon2;1110059G10Rik-202-int1	SE	9:122777174-122779869/-		0.9553	0.9652	-0.0098	0.0098	-0.364963	2.45989	0.515052	0.476788	1	-0.242417	1.09004	3.46598	0.0800448	0.730643	0.156439	-2.68436	0.156789	0.738288	1
45432	Uso1/ENSMUST00000031355_Intron18/anti-near	IR	5:92340711-92341870/+	Inc-NMD	0.0002	0.0001	0.0001	0.0001	0.900064	3.43798	0.515023	0.4768	1	0.800303	-3.91894	1.04314	0.475271	1	-0.0838771	3.83846	0.719453	0.408122	0.979365
45433	A5SS:Eml2-206-exon1;Eml2-201-exon1	A5SS	7:18915149-18915633/+		0.031	0.0094	0.0217	0.0217	0.548218	0.622561	0.514943	0.476834	1	-0.146711	-3.36191	0.0765764	0.826309	1	-0.708798	0.600271	15.2409	0.00114412	0.175934
45434	Hspa4l/ENSMUST00000108086_Intron11/clean	IR	3:40725077-40726978/+	Inc-NMD	0.0125	0.0089	0.0036	0.0036	0.373727	2.72127	0.514941	0.476835	1	0.49627	-2.72307	1.69903	0.271889	0.909117	0.115922	2.95949	1.56845	0.227408	0.89364
45435	Galnt10/ENSMUST00000066987_Intron8/clean	IR	11:57668565-57671875/+	Inc-NMD	0.0003	0.0013	-0.001	0.001	-0.826835	1.79321	0.514897	0.476854	1	-0.911667	-3.91747	2.13084	0.408681	0.979606	-0.0908605	1.95951	0.51232	0.483864	1
45436	Prdx5/ENSMUST00000025904_Intron5/clean	IR	19:6884320-6884433/-	Inc-NMD	0.0045	0.0035	0.001	0.001	0.306048	5.09571	0.514895	0.476855	1	0.267845	-1.74428	0.361309	0.55572	1	-0.0621933	5.67574	0.399808	0.535611	1
45437	SE:Ablim1-202-exon13;Ablim1-221-int12	SE	19:57037942-57049684/-		0.0012	0.0018	-0.0006	0.0006	-0.685256	2.96384	0.514892	0.476856	1	-0.487448	-3.45729	0.555881	0.498697	1	0.244538	3.27072	4.05815	0.0600789	0.689026
45438	Cfap418/ENSMUST00000080517_Intron4/clean	IR	4:10882473-10893262/+	Inc-NMD	0.0245	0.0082	0.0163	0.0163	0.412955	1.21393	0.514889	0.476857	1	0.57269	-3.07774	1.75391	0.302307	0.927848	0.200296	1.23956	1.26312	0.276701	0.911783
45439	Ctr9/ENSMUST00000005749_Intron14/clean	IR	7:110645647-110645722/+	Inc-NMD	0.0085	0.0147	-0.0062	0.0062	0.353864	2.24719	0.514827	0.476884	1	0.317944	-2.6684	0.446155	0.513144	1	-0.0313271	2.41387	0.109678	0.744563	1
45440	Ggnbp2/ENSMUST00000154915_Intron1/anti-near	IR	11:84753145-84760702/-	Inc-NMD	0.0039	0.0056	-0.0017	0.0017	-0.542973	2.80175	0.514806	0.476893	1	-0.564774	-3.33588	2.01887	0.384461	0.970136	-0.0424085	3.09082	0.137028	0.715831	1
45441	Eml4/ENSMUST00000049503_Intron11/clean	IR	17:83758504-83761829/+	Inc-NMD	0	0.0001	0	0	-0.692447	1.6439	0.514785	0.477395	1	-0.592047	-4.07888	1.17477	0.46048	0.997844	-0.0122199	1.79618	0.0122392	0.913206	1
45442	Ints13/ENSMUST00000032427_Intron2/anti-near	IR	6:146476275-146477722/-	Inc-NMD	0.0001	0	0.0001	0.0001	0.601185	1.89091	0.514757	0.477407	1	0.549421	-4.07667	1.06335	0.495618	1	-0.149359	2.08758	1.51752	0.234783	0.894637
45443	Ivd/ENSMUST00000028807_Intron6/clean	IR	2:118703786-118705145/+	Inc-NMD	0.0212	0.0139	0.0073	0.0073	0.414338	1.75834	0.514692	0.476941	1	0.355196	-2.92728	0.639288	0.486928	1	-0.0608098	1.8521	0.231461	0.636584	1
45444	Cactin/ENSMUST00000050867_Intron5/clean	IR	10:81159859-81160136/+	Inc-NMD	0.0558	0.0472	0.0087	0.0087	0.204439	3.10777	0.514682	0.476945	1	-0.119534	-0.837945	0.290583	0.596845	1	-0.314187	3.18951	6.98293	0.0171164	0.50102
45445	Riox2/ENSMUST00000023407_Intron6/anti-near	IR	16:59306999-59307790/+	Inc-NMD	0.0003	0.0001	0.0002	0.0002	0.807747	1.97025	0.514618	0.518282	1	0.670537	-4.03676	1.06956	0.562327	1	-0.261131	2.17309	6.0574	0.0248556	0.557957
45446	Ube2q2/ENSMUST00000059555_Intron12/clean	IR	9:55111052-55113243/+	Inc-NMD	0.0004	0.0004	0	0	0.853471	2.23528	0.514598	0.476981	1	0.836259	-3.93071	0.976042	0.461083	0.997929	-0.0635166	2.45662	0.313204	0.583029	1
45447	Cdkn1b/ENSMUST00000003115_Intron2/known-exon+anti-near	IR	6:134899047-134901205/+		0.2691	0.2921	-0.023	0.023	-0.166214	3.19473	0.514552	0.477001	1	-0.222392	0.884254	3.21674	0.0907178	0.747413	-0.0458655	2.21706	0.134758	0.718084	1
45448	Map4k4/ENSMUST00000193682_Intron17/clean	IR	1:40045983-40046592/+	Inc-NMD	0.0003	0.0001	0.0002	0.0002	0.798507	3.46335	0.514537	0.477007	1	0.696786	-3.82707	0.690353	0.487021	1	-0.101929	3.86919	1.31028	0.268223	0.908847
45449	Map3k14/ENSMUST00000021324_Intron3/clean	IR	11:103130669-103131862/-	Inc-NMD	0	0.0001	-0.0001	0.0001	-0.640997	0.5198	0.514492	0.517006	1	-0.491987	-4.08295	0.977025	0.50868	1	0.0366555	0.543864	0.049057	0.827354	1
45450	Ppp2r5b/ENSMUST00000025695_Intron10/anti-near	IR	19:6280306-6280415/-	Inc-NMD	0.0981	0.0892	0.0089	0.0089	0.146914	4.04668	0.514492	0.477026	1	0.0382213	0.694339	0.0686435	0.796474	1	-0.109536	3.92342	1.43491	0.247419	0.898052
45451	Pkd2/ENSMUST00000086831_Intron5/clean	IR	5:104628241-104630890/+	Inc-NMD	0.0001	0.0001	0.0001	0.0001	0.629336	2.31568	0.514485	0.477029	1	0.640127	-4.06877	1.26652	0.49287	1	-0.0982318	2.55162	0.913395	0.352625	0.956716
45452	Use1/ENSMUST00000019169_Intron2/anti-near	IR	8:71820338-71820413/+	Inc-NMD	0.0778	0.0651	0.0128	0.0128	0.273643	2.79193	0.514396	0.477067	1	0.177097	-0.745116	0.265144	0.613246	1	-0.105653	2.73905	0.324137	0.576587	1
45453	Ung/ENSMUST00000031587_Intron3/clean	IR	5:114270338-114273924/+	Inc-NMD	0.01	0.0129	-0.0029	0.0029	-0.31298	2.93355	0.514378	0.477075	1	-0.503475	-2.59182	3.11404	0.233617	0.893877	-0.173707	3.1992	4.13606	0.0579113	0.684706
45454	Parp4/ENSMUST00000161553_Intron1/anti-near	IR	14:56813188-56821615/+		0.0002	0	0.0001	0.0001	0.516298	0.0360809	0.514279	0.47761	1	0.55521	-4.07654	1.10915	0.492505	1	-0.0725203	0.0119196	0.11478	0.73892	1
45455	Farp1/ENSMUST00000026635_Intron21/clean	IR	14:121513088-121513648/+	Inc-NMD	0.0002	0.0001	0.0001	0.0001	0.885933	2.30419	0.51427	0.481465	1	0.64816	-3.96498	0.485256	0.578835	1	-0.297555	2.53334	7.83362	0.0123452	0.457433
45456	Cdh24/ENSMUST00000067784_Intron10/anti-near	IR	14:54870753-54870915/-	Inc-NMD	0.0008	0.0008	0	0	0.663996	1.38525	0.514263	0.477124	1	0.443634	-3.62107	0.284696	0.600555	1	-0.18218	1.47855	1.47655	0.240943	0.895952
45457	Kif24/ENSMUST00000030148_Intron1/anti-near	IR	4:41428983-41464709/-		0.0193	0.0122	0.0071	0.0071	0.53503	0.220884	0.514246	0.533786	1	0.721269	-3.71012	2.3288	0.423156	0.984486	0.169028	0.179559	0.974102	0.337516	0.949884
45458	Cpsf2/ENSMUST00000047357_Intron6/clean	IR	12:101953633-101954891/+	Inc-NMD	0.0047	0.0066	-0.0019	0.0019	-0.478161	2.71926	0.514205	0.477148	1	-0.390166	-3.22547	0.779345	0.519361	1	0.0678595	2.99246	0.404802	0.533103	1
45459	Clasp2/ENSMUST00000111838_Intron30/clean	IR	9:113738613-113740477/+	Inc-NMD	0.0001	0.0002	-0.0001	0.0001	-0.863639	1.18808	0.514187	0.50698	1	-0.82248	-4.02354	1.34379	0.479874	1	0.00172188	1.28837	0.00021972	0.988346	1
45460	Wwc1/ENSMUST00000018993_Intron12/clean	IR	11:35761382-35761742/-	Inc-NMD	0	0.0001	0	0	-0.765437	4.16693	0.514177	0.477653	1	-0.757185	-4.07151	1.4809	0.389876	0.972621	-0.0986988	4.67499	2.06958	0.168441	0.8474
45461	AFE:Bcl9-206-exon1;Bcl9-208-exon1	AFE	3:97131294-97205072/-		0.0217	0.0042	0.0175	0.0175	0.617317	-1.20206	0.514171	0.477163	1	0.399845	-3.06588	0.195824	0.663698	1	-0.221553	-1.70294	0.425293	0.523039	1
45462	Ankrd13b/ENSMUST00000037593_Intron9/anti-near	IR	11:77364238-77364405/-		0.003	0.0053	-0.0022	0.0022	0.551851	1.58274	0.51416	0.477168	1	0.096735	-3.29031	0.020504	0.887824	1	-0.466397	1.68088	10.9354	0.00417324	0.310013
45463	Cdh6/ENSMUST00000036439_Intron4/clean	IR	15:13057677-13060193/-	Inc-NMD	0.0001	0	0.0001	0.0001	0.79506	2.50316	0.514151	0.477664	1	0.814878	-4.06273	1.80425	0.381736	0.968878	-0.0713992	2.7728	0.266061	0.612638	1
45464	A3SS:Enah-201-exon7;Enah-209-exon6	A3SS	1:181749334-181751124/-		0.0944	0.1043	-0.0099	0.0099	-0.183588	3.41838	0.514118	0.477185	1	-0.669154	0.156821	9.8657	0.00596415	0.360787	-0.518754	3.25602	36.2823	1.37622e-05	0.0092547
45465	Ppp1r12c/ENSMUST00000013886_Intron16/anti-near	IR	7:4486013-4486101/-	Inc-NMD	0.0284	0.0092	0.0192	0.0192	0.395768	1.69838	0.51408	0.477202	1	0.274783	-2.74442	0.333062	0.571435	1	-0.146332	1.76603	1.3157	0.267272	0.908847
45466	Pkn3/ENSMUST00000045246_Intron14/anti-near	IR	2:29976513-29976643/+	Inc-NMD	0.0005	0.0001	0.0004	0.0004	0.782507	0.135208	0.513987	0.477241	1	0.661379	-3.78433	0.45308	0.509935	1	-0.113257	0.0869235	0.255717	0.619579	1
45467	A5SS:Psme1-209-exon2;Psme1-208-exon9	A5SS	14:55818430-55818508/+	Inc-NMD	0.0042	0.0034	0.0008	0.0008	0.404481	4.01855	0.513985	0.477242	1	0.291097	-2.60289	0.422971	0.524161	1	-0.0689936	4.47793	0.540107	0.472418	1
45468	Nxf1/ENSMUST00000010241_Intron2/clean	IR	19:8739860-8740046/+	Inc-NMD	0.0021	0.0003	0.0017	0.0017	0.575446	3.55842	0.513948	0.477258	1	0.525031	-3.51934	0.763517	0.49109	1	-0.0317013	3.97949	0.109807	0.744419	1
45469	Mcm8/ENSMUST00000028831_Intron6/clean	IR	2:132663369-132665094/+	Inc-NMD	0.0001	0	0.0001	0.0001	0.570486	1.26058	0.513936	0.477756	1	0.554714	-4.07668	1.19042	0.492652	1	-0.144479	1.36936	0.99004	0.333702	0.947744
45470	Supt6/ENSMUST00000002121_Intron9/clean	IR	11:78119870-78120222/-	Inc-NMD	0.0004	0.0001	0.0003	0.0003	0.768417	2.51225	0.513906	0.477276	1	0.906562	-3.87239	1.2712	0.398441	0.975839	0.147683	2.768	2.23491	0.153278	0.829226
45471	Larp1/ENSMUST00000071487_Intron2/clean	IR	11:57931279-57931515/+	Inc-NMD	0.0012	0.0008	0.0004	0.0004	-0.621245	2.19218	0.513898	0.477279	1	-0.84193	-3.47551	0.966899	0.33926	0.950517	-0.219063	2.38685	3.00159	0.101306	0.761215
45472	A3SS:Syne2-210-exon114;Syne2-202-exon40	A3SS	12:76154990-76155640/+		0.0435	0.0504	-0.0069	0.0069	-0.255063	2.25479	0.513894	0.477281	1	-0.339693	-1.69403	1.06801	0.315892	0.93639	-0.0935748	2.27846	0.359762	0.556559	1
45473	Irak1bp1/ENSMUST00000034783_Intron2/clean	IR	9:82728483-82728579/+	Inc-NMD	0.004	0.0007	0.0033	0.0033	0.569221	1.44864	0.513872	0.47729	1	0.699837	-3.56602	0.901942	0.375502	0.967033	0.135677	1.55545	1.101	0.308754	0.932139
45474	Itgb4/ENSMUST00000021107_Intron2/clean	IR	11:115865981-115868611/+		0.0336	0.0212	0.0124	0.0124	0.452799	0.670134	0.513863	0.492449	1	0.461478	-3.24749	1.32045	0.452819	0.995155	-0.0588974	0.635688	0.163396	0.691095	1
45475	Kif12/ENSMUST00000030042_Intron4/clean	IR	4:63089467-63089555/-	Inc-NMD	0.0549	0.015	0.0399	0.0399	0.403529	0.963918	0.513862	0.477295	1	0.572878	-2.60247	0.979201	0.336289	0.949208	0.174285	0.877693	0.578511	0.457329	0.99704
45476	Ica1/ENSMUST00000038403_Intron8/clean	IR	6:8658315-8670693/-	Inc-NMD	0.0255	0.0203	0.0052	0.0052	0.401627	1.35839	0.513828	0.477309	1	0.350577	-2.89466	0.951781	0.473005	1	0.00358139	1.3957	0.000676183	0.979558	1
45477	Rps15a/ENSMUST00000106590_Intron3/clean	IR	7:117708417-117709155/-	Inc-NMD	0.0007	0.0005	0.0002	0.0002	0.379021	6.24406	0.513794	0.477323	1	0.350942	-2.86443	0.784933	0.467826	1	-0.0478939	6.9791	0.448403	0.512099	1
45478	Sdhaf4/ENSMUST00000027338_Intron2/clean	IR	1:24035442-24042237/-	Inc-NMD	0.0062	0.0036	0.0026	0.0026	0.546616	1.98114	0.513787	0.477327	1	0.562133	-3.52707	1.57994	0.462044	0.998175	0.0383966	2.15228	0.102916	0.752273	1
45479	Pdcd4/ENSMUST00000025931_Intron3/clean	IR	19:53897846-53899358/+	Inc-NMD	0.0121	0.0017	0.0104	0.0104	0.669585	1.69719	0.513762	0.477337	1	0.661329	-3.35454	1.18229	0.318659	0.938241	-0.00134544	1.79924	4.02723e-05	0.995011	1
45480	Cep164/ENSMUST00000117194_Intron4/clean	IR	9:45714627-45721001/-	Inc-NMD	0.0225	0.0338	-0.0113	0.0113	-0.494334	0.77677	0.513755	0.47734	1	-0.312643	-3.21175	0.634159	0.600156	1	0.195551	0.754656	1.11766	0.305233	0.929778
45481	SE:Atp6ap1-205-exon3;Atp6ap1-201-int2	SE	X:73341356-73343855/+	Inc-NMD	0.0016	0.0046	-0.003	0.003	-0.454293	3.39042	0.513749	0.477343	1	-0.385206	-3.0996	0.473463	0.500692	1	0.0721689	3.76501	0.785419	0.387869	0.971937
45482	Hmgb1/ENSMUST00000085546_Intron2/clean	IR	5:148987251-148987397/-	Inc-NMD	0.0048	0.0054	-0.0005	0.0005	-0.164015	6.87266	0.513743	0.477345	1	-0.214371	0.073576	1.47719	0.240844	0.895952	-0.0556431	7.58871	0.32383	0.576766	1
45483	Igsf5/ENSMUST00000000163_Intron6/clean	IR	16:96192245-96197568/+	Inc-NMD	0.0349	0.0307	0.0042	0.0042	0.252433	2.5018	0.51372	0.477355	1	0.318968	-1.8591	1.67223	0.268934	0.908847	0.0925589	2.60816	0.820278	0.377772	0.967567
45484	Mpnd/ENSMUST00000149441_Intron1/anti-near	IR	17:56316257-56316329/+	Inc-NMD	0.1543	0.1698	-0.0155	0.0155	-0.291276	0.955587	0.513623	0.477397	1	-0.750551	-1.6123	5.53067	0.0310173	0.590442	-0.498674	0.603483	6.95272	0.0173209	0.502608
45485	Wdr75/ENSMUST00000027139_Intron6/clean	IR	1:45844608-45845832/+	Inc-NMD	0.0034	0.0029	0.0005	0.0005	0.521113	2.53683	0.513595	0.477409	1	0.548256	-3.53806	0.839398	0.474202	1	0.0283325	2.80234	0.0916315	0.76579	1
45486	A5SS:Ccdc14-201-exon11;Ccdc14-202-exon10	A5SS	16:34542018-34542106/+		0.9999	0.9996	0.0003	0.0003	0.911004	1.26549	0.513513	0.477444	1	0.29688	0.338909	1.71309	0.208024	0.881372	-0.556956	-3.82507	0.280007	0.603546	1
45487	A5SS:Fez2-205-exon1;Fez2-201-exon1	A5SS	17:78720402-78725261/-		0.0001	0.0001	0	0	0.893581	2.38213	0.513497	0.47745	1	0.746149	-3.77569	0.401584	0.538184	1	-0.270142	2.61804	5.53508	0.030959	0.590155
45488	A5SS:Fkbp1a-201-exon4;Fkbp1a-207-exon5	A5SS	2:151401537-151402540/+		0.9616	0.9585	0.0032	0.0032	0.151527	7.91649	0.513481	0.477457	1	-0.2358	5.65079	8.21835	0.0106982	0.436771	-0.363472	1.12699	4.24416	0.0550525	0.67664
45489	Rab3gap2/ENSMUST00000069652_Intron26/clean	IR	1:184999477-185003630/+	Inc-NMD	0.0006	0.0002	0.0004	0.0004	0.782121	2.06246	0.513454	0.497106	1	0.731981	-4.00025	1.12732	0.537621	1	-0.127347	2.26836	1.5669	0.227627	0.89364
45490	Slc5a6/ENSMUST00000080431_Intron13/clean	IR	5:31195445-31196285/-	Inc-NMD	0.0222	0.017	0.0052	0.0052	0.480663	0.74383	0.513429	0.477479	1	0.423423	-3.34387	0.68076	0.517695	1	-0.0891287	0.734641	0.206475	0.6553	1
45491	Pdlim5/ENSMUST00000029941_Intron10/clean	IR	3:141953177-141955090/-	Inc-NMD	0.0001	0	0.0001	0.0001	0.627958	2.86504	0.513411	0.477979	1	0.758832	-4.0658	1.56255	0.404387	0.977975	0.0232423	3.18506	0.0491705	0.827158	1
45492	Pif1/ENSMUST00000047099_Intron8/clean	IR	9:65499513-65500543/+	Inc-NMD	0.1274	0.1115	0.0159	0.0159	0.292445	0.684842	0.513384	0.477498	1	0.376514	-2.0323	1.61455	0.248938	0.898968	0.117703	0.414363	0.615413	0.443565	0.9919
45493	Anapc1/ENSMUST00000014499_Intron36/known-exon	IR	2:128471491-128471599/-	Inc-NMD	0.0236	0.0229	0.0007	0.0007	0.250805	2.98048	0.51326	0.477551	1	0.215098	-1.77279	0.326418	0.575261	1	-0.0459689	3.18594	0.321989	0.577841	1
45494	Shcbp1/ENSMUST00000022945_Intron3/clean	IR	8:4815090-4817906/-	Inc-NMD	0.0001	0.0001	0.0001	0.0001	0.489764	2.74202	0.513248	0.483491	1	0.773591	-4.05997	1.87991	0.451213	0.994847	0.148804	3.04518	3.26022	0.0887403	0.744017
45495	Son/ENSMUST00000114037_Intron3/clean	IR	16:91457469-91458988/+	Inc-NMD	0.004	0.0026	0.0014	0.0014	0.464724	3.43361	0.513246	0.477557	1	0.333667	-3.22083	0.668536	0.580324	1	-0.132666	3.82235	3.37508	0.0837563	0.735572
45496	Igsf9/ENSMUST00000052629_Intron10/clean	IR	1:172321195-172321664/+	Inc-NMD	0.0542	0.0495	0.0047	0.0047	0.22691	2.67993	0.513205	0.477575	1	0.0848272	-1.20618	0.100234	0.755408	1	-0.0947006	2.70292	1.06067	0.317511	0.937692
45497	Utp20/ENSMUST00000004470_Intron22/clean	IR	10:88628552-88631238/-	Inc-NMD	0.0003	0.0001	0.0002	0.0002	0.658796	2.00912	0.513201	0.477576	1	0.90757	-4.03515	2.00915	0.429567	0.987215	0.117642	2.2101	0.650632	0.43104	0.9877
45498	A3SS:Dynll2-201-exon3;Dynll2-203-exon3	A3SS	11:87872062-87874697/-	Exc-NMD	0.9948	0.9966	-0.0018	0.0018	-0.356267	6.76453	0.513194	0.477579	1	-0.218324	4.54584	8.30787	0.0103517	0.432667	0.171807	-2.53192	0.18733	0.678264	1
45499	Map3k11/ENSMUST00000004156_Intron8/clean	IR	19:5746826-5747371/+	Inc-NMD	0.0026	0.0011	0.0015	0.0015	0.51811	2.54963	0.513179	0.477586	1	0.500391	-3.42913	0.551738	0.467761	1	0.00580479	2.79551	0.00437987	0.948007	1
45500	Gosr1/ENSMUST00000010536_Intron4/clean	IR	11:76641729-76645194/-	Inc-NMD	0.0001	0	0.0001	0.0001	0.586361	2.22334	0.513148	0.478091	1	0.69524	-4.07077	1.5246	0.428568	0.986651	-0.0386003	2.45695	0.143424	0.709595	1
45501	Sanbr/ENSMUST00000180260_Intron12/clean	IR	11:23545527-23556613/-	Inc-NMD	0.001	0.0028	-0.0018	0.0018	-0.76238	1.44843	0.513123	0.49541	1	-0.769377	-3.90431	1.61119	0.480437	1	-0.104708	1.57215	0.783898	0.388319	0.972109
45502	SE:Magi3-201-exon21;Magi3-202-int20	SE	3:103923385-103924816/-		0.1458	0.1618	-0.0161	0.0161	-0.230418	1.77442	0.513098	0.47762	1	-0.226911	-0.878938	0.748	0.399165	0.975839	-0.0511646	1.39982	0.152087	0.701398	1
45503	AFE:Taf6-206-exon1;Taf6-202-exon1	AFE	5:138182810-138185652/-		0.9284	0.9804	-0.052	0.052	-0.493916	0.98521	0.513076	0.47763	1	-0.277041	0.0907573	1.36863	0.258208	0.905117	0.292678	-2.79843	0.217428	0.646933	1
45504	Cad/ENSMUST00000013773_Intron15/clean	IR	5:31219937-31224031/+	Inc-NMD	0.0042	0.0026	0.0015	0.0015	0.573544	2.79061	0.513069	0.477633	1	0.456651	-3.47636	0.807082	0.53134	1	-0.107288	3.08144	0.497024	0.490369	1
45505	Ccdc22/ENSMUST00000033483_Intron9/anti-near	IR	X:7462262-7462732/-	Inc-NMD	0.055	0.0448	0.0102	0.0102	0.309282	1.41095	0.513068	0.477633	1	0.131258	-2.3252	0.141604	0.713079	1	-0.193942	1.37188	2.30295	0.147527	0.821263
45506	Top2a/ENSMUST00000068031_Intron16/clean	IR	11:98900149-98900415/-		0.0006	0.0004	0.0001	0.0001	0.624486	4.48253	0.513056	0.477638	1	0.549699	-3.33167	0.542439	0.471478	1	-0.0828453	5.03047	1.12654	0.303379	0.928553
45507	Slc27a1/ENSMUST00000034267_Intron12/clean	IR	8:72037651-72037989/+	Inc-NMD	0.1557	0.1832	-0.0275	0.0275	-0.261554	1.41619	0.513039	0.477646	1	-0.389721	-1.14441	2.44718	0.136181	0.804384	-0.123414	1.01826	0.398848	0.536095	1
45508	Nckap1/ENSMUST00000028386_Intron4/clean	IR	2:80383794-80384545/-	Inc-NMD	0.0001	0	0	0	0.541118	3.55962	0.513014	0.478148	1	0.756784	-4.06586	1.39699	0.404669	0.978062	0.119811	3.98557	2.30034	0.147742	0.821677
45509	Tmem131/ENSMUST00000027290_Intron24/clean	IR	1:36854603-36854967/-	Inc-NMD	0.0011	0.0008	0.0003	0.0003	0.669379	2.52606	0.513008	0.477659	1	0.589464	-3.5598	0.485677	0.495294	1	-0.0614491	2.78125	0.229761	0.637817	1
45510	A5SS:Kif20a-205-exon1;Kif20a-202-exon1	A5SS	18:34757906-34758510/+		0.989	0.9879	0.0011	0.0011	0.331141	5.46649	0.512934	0.47769	1	-0.106144	3.36196	2.1162	0.163985	0.842263	-0.435145	-2.29081	0.91209	0.352961	0.956823
45511	Sos1/ENSMUST00000068714_Intron19/clean	IR	17:80714388-80715674/-	Inc-NMD	0.0023	0.0013	0.001	0.001	0.676846	2.10279	0.512896	0.477706	1	0.508997	-3.7177	0.674886	0.571726	1	-0.162196	2.29989	2.06349	0.169034	0.847722
45512	Bub1/ENSMUST00000028858_Intron2/clean	IR	2:127671497-127671597/-	Inc-NMD	0.0001	0.0002	-0.0001	0.0001	-0.940982	2.55821	0.512872	0.477717	1	-0.809755	-3.92936	0.795295	0.466714	0.999825	0.131994	2.83142	2.27508	0.14985	0.824933
45513	Wdr44/ENSMUST00000035766_Intron17/clean	IR	X:23667395-23668553/+	Inc-NMD	0.0407	0.004	0.0368	0.0368	0.543748	-0.169401	0.512861	0.477721	1	0.412944	-3.45672	0.43105	0.565382	1	-0.106268	-0.291912	0.184257	0.673137	1
45514	Stil/ENSMUST00000030490_Intron2/clean	IR	4:114860130-114862069/+	Inc-NMD	0.001	0.0007	0.0003	0.0003	0.696575	1.39657	0.512831	0.477734	1	0.778459	-3.74238	0.827498	0.402018	0.977028	0.0708273	1.50293	0.222545	0.643113	1
45515	A3SS:Dlg5-201-exon18;Dlg5-208-exon3	A3SS	14:24199538-24200206/-	Exc-NMD	0.999	0.9929	0.0061	0.0061	0.547665	3.32413	0.512814	0.477742	1	-0.144675	1.66782	1.47601	0.241025	0.895952	-0.698942	-3.22296	0.865762	0.365172	0.962705
45516	Appbp2/ENSMUST00000018625_Intron11/clean	IR	11:85085567-85086891/-	Inc-NMD	0.0003	0.0003	0	0	0.830843	2.82273	0.512803	0.477746	1	0.869605	-3.91561	1.18358	0.43709	0.989953	0.0115554	3.13746	0.0148123	0.904561	1
45517	Zmym1/ENSMUST00000106099_Intron2/anti-near	IR	4:126952825-126953302/-		0.0214	0.0013	0.0201	0.0201	0.451973	1.23423	0.512782	0.477755	1	0.751698	-3.03449	1.17557	0.293415	0.923072	0.292271	1.26857	4.95156	0.0399098	0.624248
45518	Rab3gap2/ENSMUST00000069652_Intron29/clean	IR	1:185008145-185009343/+	Inc-NMD	0.0324	0.027	0.0055	0.0055	0.266946	2.50129	0.512745	0.477771	1	0.0418373	-1.94143	0.0212714	0.913864	1	-0.209538	2.62883	6.1071	0.0243504	0.555151
45519	Tfdp1/ENSMUST00000170909_Intron10/clean	IR	8:13423924-13427141/+	Inc-NMD	0.022	0.0192	0.0028	0.0028	0.191521	4.1322	0.512721	0.477781	1	-0.0425875	-0.923773	0.0473595	0.830317	1	-0.225311	4.50058	5.98525	0.0256106	0.56193
45520	Atp13a3/ENSMUST00000061350_Intron29/clean	IR	16:30151205-30152576/-	Inc-NMD	0.0003	0.0002	0.0001	0.0001	0.839234	2.94785	0.512667	0.477804	1	0.85657	-3.93079	1.12833	0.451122	0.994789	-0.0301199	3.27711	0.132631	0.720215	1
45521	Gsk3a/ENSMUST00000071739_Intron3/anti-near	IR	7:24933110-24933252/-	Inc-NMD	0.0085	0.0107	-0.0022	0.0022	-0.315469	3.44442	0.512601	0.477832	1	-0.402152	-2.32293	1.17027	0.294471	0.923866	-0.10156	3.79113	2.21268	0.155216	0.831854
45522	Braf/ENSMUST00000002487_Intron8/clean	IR	6:39628699-39637806/-	Inc-NMD	0.0008	0	0.0008	0.0008	0.427675	0.444749	0.512581	0.478333	1	0.856004	-4.06014	2.43762	0.366473	0.963086	0.328374	0.45523	1.50567	0.236544	0.895845
45523	Epb41/ENSMUST00000084253_Intron12/clean	IR	4:131685131-131695098/-		0.0008	0.0003	0.0005	0.0005	0.802492	2.83454	0.512563	0.477849	1	0.758528	-3.91495	1.34547	0.496694	1	-0.0851277	3.14636	0.766973	0.393376	0.973672
45524	Ly6a/ENSMUST00000023248_Intron2/clean	IR	15:74867329-74868300/-	Inc-NMD	0.0008	0.0005	0.0004	0.0004	1.02571	2.28186	0.512559	0.47785	1	0.0217696	-3.48452	0.00143627	0.987352	1	-0.933754	2.48024	8.56039	0.00944063	0.421004
45525	Tbc1d20/ENSMUST00000028963_Intron6/clean	IR	2:152152448-152153236/+	Inc-NMD	0.0393	0.0352	0.0041	0.0041	0.272824	2.57182	0.512539	0.477859	1	0.14716	-1.65109	0.234609	0.634316	1	-0.0993403	2.6723	0.986684	0.3345	0.948145
45526	Tyro3/ENSMUST00000028763_Intron8/clean	IR	2:119639360-119639883/+	Inc-NMD	0.0001	0	0	0	0.654209	0.761401	0.512479	0.478376	1	0.513405	-4.07862	0.943249	0.512561	1	-0.277412	0.808199	3.0835	0.0971109	0.755368
45527	Adss/ENSMUST00000016105_Intron12/clean	IR	1:177591864-177595220/-	Inc-NMD	0.0069	0.0052	0.0016	0.0016	0.314148	3.69597	0.512452	0.477896	1	0.288686	-2.57815	0.827439	0.505202	1	-0.0110125	4.10557	0.0222573	0.883162	1
45528	Trappc11/ENSMUST00000039061_Intron20/clean	IR	8:47958518-47958620/-	Inc-NMD	0.0001	0.0003	-0.0002	0.0002	-0.901598	2.48043	0.512439	0.477902	1	-0.898838	-3.98844	1.19888	0.442287	0.991478	-0.0895515	2.73705	0.857816	0.367328	0.963463
45529	Chuk/ENSMUST00000026217_Intron1/clean	IR	19:44092192-44095726/-	Inc-NMD	0.0002	0.0001	0.0001	0.0001	0.682318	1.86381	0.512425	0.477908	1	0.851986	-4.04176	1.63529	0.446695	0.992944	0.0918174	2.03777	0.363518	0.554527	1
45530	Fig4/ENSMUST00000043814_Intron17/clean	IR	10:41108251-41109547/-	Inc-NMD	0.0001	0	0.0001	0.0001	0.516629	1.48358	0.51242	0.496299	1	0.49452	-4.07927	0.857648	0.522548	1	-0.149574	1.61815	1.5485	0.230262	0.89364
45531	Mbd4/ENSMUST00000032469_Intron5/anti-near	IR	6:115821681-115822274/-	Inc-NMD	0.0397	0.0501	-0.0104	0.0104	-0.423057	0.489142	0.512381	0.505086	1	0.105732	-3.03212	0.0726368	0.841672	1	0.549453	0.394423	9.07747	0.00784437	0.395513
45532	SE:Crk-201-exon2;Crk-204-int1	SE	11:75570491-75594191/+		0.9989	0.9997	-0.0009	0.0009	-0.635381	5.38853	0.51237	0.477931	1	-0.0350297	3.28672	0.207297	0.654662	1	0.595819	-3.4379	0.482001	0.496907	1
45533	Nup153/ENSMUST00000021803_Intron12/clean	IR	13:46854564-46855079/-	Inc-NMD	0.0166	0.0114	0.0052	0.0052	0.346507	2.79516	0.512343	0.477943	1	0.329102	-2.36342	0.430789	0.520398	1	-0.0144	3.02204	0.0217245	0.884559	1
45534	Plxnb1/ENSMUST00000072093_Intron29/clean	IR	9:108942521-108942708/+	Inc-NMD	0.0068	0.0056	0.0013	0.0013	0.428446	1.87599	0.512333	0.477947	1	0.314265	-3.0016	0.326577	0.575169	1	-0.0819354	1.98922	0.415023	0.528039	1
45535	Zc3h7b/ENSMUST00000109554_Intron21/clean	IR	15:81677115-81677220/+	Inc-NMD	0.0002	0.0005	-0.0003	0.0003	-0.718326	2.95418	0.512304	0.477959	1	-0.963903	-3.60205	1.70191	0.233123	0.89364	-0.178489	3.28157	4.50563	0.0487887	0.65721
45536	Arhgef1/ENSMUST00000117419_Intron1/clean	IR	7:24603923-24607140/+		0.0535	0.0437	0.0098	0.0098	0.35197	1.14391	0.512284	0.477968	1	0.244783	-2.53572	0.630569	0.541342	1	-0.0960689	1.08446	0.250721	0.622996	1
45537	Supt5/ENSMUST00000003527_Intron18/anti-near	IR	7:28018527-28019391/-	Inc-NMD	0.0167	0.0146	0.0022	0.0022	0.259915	3.54919	0.512237	0.477988	1	0.149307	-1.61859	0.299072	0.59158	1	-0.0479519	3.85584	0.471175	0.501714	1
45538	A5SS:Ndufaf8-202-exon2;Ndufaf8-201-exon2	A5SS	11:119990085-119990999/+		0.001	0.0008	0.0001	0.0001	0.59219	1.9606	0.512123	0.478037	1	0.574744	-3.256	0.340924	0.566973	1	-0.0283625	2.12038	0.0412982	0.841379	1
45539	Rac3/ENSMUST00000018156_Intron4/anti-near	IR	11:120613695-120614006/+	Inc-NMD	0.0513	0.0143	0.037	0.037	0.384922	0.732742	0.512076	0.478057	1	0.208662	-2.83533	0.130591	0.722277	1	-0.183077	0.655135	1.89588	0.186424	0.86626
45540	SE:Micall1-201-exon4;Micall1-202-int3	SE	15:78999372-79004958/+	Exc-NMD	0.9375	0.9148	0.0227	0.0227	0.339479	2.39193	0.512032	0.478075	1	-0.331622	1.0174	2.71931	0.117518	0.783128	-0.672779	-2.15707	3.2459	0.089386	0.745555
45541	Borcs8/ENSMUST00000002418_Intron2/clean	IR	8:70594627-70595123/+		0.0006	0.0007	-0.0001	0.0001	0.699706	2.58773	0.512012	0.478084	1	0.360695	-3.62146	0.220436	0.648097	1	-0.310051	2.85659	8.49155	0.00967964	0.423934
45542	Trit1/ENSMUST00000102649_Intron1/clean	IR	4:122910577-122933238/+	Inc-NMD	0.0003	0	0.0003	0.0003	0.315111	0.935481	0.511951	0.478601	1	0.703492	-4.07086	1.69761	0.42435	0.984835	0.241804	1.00256	1.66536	0.214178	0.885042
45543	Malt1/ENSMUST00000049248_Intron4/clean	IR	18:65580784-65581249/+	Inc-NMD	0.0001	0	0.0001	0.0001	0.502634	0.407087	0.511926	0.480725	1	0.538181	-4.07741	0.989474	0.500535	1	-0.0739655	0.42355	0.191972	0.666803	1
45544	Kpna6/ENSMUST00000102590_Intron2/clean	IR	4:129551654-129555098/-	Inc-NMD	0.0008	0.0004	0.0004	0.0004	0.77106	2.43842	0.511914	0.478126	1	0.875539	-3.88013	1.46828	0.418082	0.982607	0.0397711	2.69141	0.178528	0.677944	1
45545	Atp13a1/ENSMUST00000034326_Intron10/clean	IR	8:70251164-70251233/+	Inc-NMD	0.3529	0.3302	0.0227	0.0227	0.14878	3.64705	0.511901	0.478131	1	0.0116715	1.40704	0.00630011	0.937664	1	-0.127208	2.32526	1.86851	0.189473	0.868894
45546	Larp4b/ENSMUST00000188211_Intron13/clean	IR	13:9208839-9214710/+	Inc-NMD	0.0026	0.0009	0.0016	0.0016	0.674087	2.22803	0.51185	0.478153	1	0.733611	-3.80392	1.76655	0.458801	0.997084	0.0606972	2.44562	0.292107	0.595893	1
45547	Dlgap5/ENSMUST00000043296_Intron7/clean	IR	14:47645369-47647764/-	Inc-NMD	0.0016	0.0004	0.0012	0.0012	0.742788	2.85787	0.511784	0.478181	1	0.906822	-3.77698	1.81567	0.351862	0.95633	0.136895	3.17035	1.47976	0.240453	0.895952
45548	Fkbp9/ENSMUST00000031795_Intron5/clean	IR	6:56833408-56837640/+	Inc-NMD	0.0001	0	0	0	0.631437	3.35445	0.51175	0.478688	1	0.727944	-4.06727	1.2875	0.416878	0.982175	-0.0100978	3.74524	0.0176656	0.895825	1
45549	Gtpbp6/ENSMUST00000077220_Intron2/anti-near	IR	5:110254807-110254925/-	Inc-NMD	0.1722	0.1865	-0.0144	0.0144	-0.154521	3.85479	0.511734	0.478203	1	-0.070726	1.09934	0.183584	0.673698	1	0.0552874	3.28452	0.242811	0.628494	1
45550	Ghr/ENSMUST00000069451_Intron9/clean	IR	15:3350541-3355379/-	Inc-NMD	0.0011	0.0001	0.001	0.001	0.943488	-0.222671	0.511713	0.478212	1	0.702309	-4.03012	1.07391	0.545762	1	-0.299765	-0.274842	1.5454	0.230708	0.89364
45551	Sms/ENSMUST00000112529_Intron2/clean	IR	X:156249488-156252983/-	Inc-NMD	0.0001	0	0.0001	0.0001	0.580726	2.29981	0.511703	0.478708	1	0.722931	-4.0676	1.46363	0.418824	0.98294	0.0254501	2.53171	0.0418257	0.840384	1
45552	Ccz1/ENSMUST00000031621_Intron12/clean	IR	5:143928449-143929326/-	Inc-NMD	0.0337	0.0282	0.0055	0.0055	0.220365	3.54852	0.511635	0.478245	1	0.257271	-0.944897	1.27033	0.277703	0.912767	0.0448187	3.77485	0.193758	0.665359	1
45553	A3SS:Fus-201-exon12;Fus-207-exon5	A3SS	7:127579166-127579381/+		0.9989	0.9998	-0.0009	0.0009	-0.581838	7.48027	0.511618	0.478253	1	-0.0750411	5.23641	0.595994	0.450723	0.994568	0.58393	-3.35999	0.712679	0.410293	0.980232
45554	Mbd6/ENSMUST00000119078_Intron4/clean	IR	10:127122826-127122936/-	Inc-NMD	0.005	0.0047	0.0002	0.0002	0.496144	2.38459	0.511616	0.478253	1	0.481618	-2.94142	0.555746	0.466175	0.999704	-0.0257884	2.56706	0.0469635	0.831016	1
45555	Plaa/ENSMUST00000107107_Intron7/clean	IR	4:94471809-94472069/-	Inc-NMD	0.0002	0.0001	0.0001	0.0001	0.825812	3.26563	0.511613	0.478255	1	0.974531	-3.94912	1.18208	0.398802	0.975839	0.0147216	3.64838	0.0318628	0.860442	1
45556	A3SS:Plekhg2-201-exon3;Plekhg2-202-exon3	A3SS	7:28069920-28070539/-		0.573	0.5481	0.0248	0.0248	0.237135	1.59724	0.511605	0.478258	1	-0.242671	0.119467	1.12786	0.303106	0.928322	-0.533047	-0.0770023	4.85994	0.0415705	0.632074
45557	Oip5/ENSMUST00000123818_Intron4/anti-near	IR	2:119442337-119443492/-	Inc-NMD	0.0034	0.002	0.0014	0.0014	0.612411	1.92659	0.511589	0.478265	1	0.448817	-3.59486	0.508174	0.57906	1	-0.155431	2.10393	1.98299	0.177123	0.857407
45558	A3SS:Ubp1-203-exon14;Ubp1-205-exon4	A3SS	9:113801962-113802632/+		0.9763	0.9883	-0.0119	0.0119	0.402356	3.92538	0.511569	0.478273	1	-0.277478	2.09735	3.33393	0.085503	0.737592	-0.683482	-2.39716	1.71158	0.208214	0.881372
45559	Nedd4/ENSMUST00000034740_Intron3/clean	IR	9:72578586-72584596/+	Inc-NMD	0.0001	0.0003	-0.0001	0.0001	-0.992845	4.65691	0.511524	0.478292	1	-0.953649	-3.90497	1.83135	0.382472	0.969322	-0.0163872	5.22385	0.0373616	0.849024	1
45560	Prrg4/ENSMUST00000028593_Intron5/clean	IR	2:104663156-104669666/-	Inc-NMD	0.004	0.001	0.003	0.003	0.949702	2.46683	0.511502	0.478302	1	0.627618	-3.68272	1.1699	0.472652	1	-0.298461	2.72476	1.55728	0.229	0.89364
45561	Map7/ENSMUST00000020173_Intron6/clean	IR	10:20126227-20132929/+	Inc-NMD	0.0043	0.0013	0.003	0.003	0.555397	2.2353	0.511493	0.478306	1	0.54577	-3.58822	1.13355	0.499046	1	0.0217825	2.44399	0.0536578	0.819585	1
45562	A3SS:Crlf2-202-exon3;Crlf2-201-exon6	A3SS	5:109703494-109703884/-		0.0483	0.0418	0.0065	0.0065	0.307121	1.72139	0.511487	0.478308	1	-0.168636	-2.19216	0.200462	0.660008	1	-0.451798	1.72045	8.11973	0.0110953	0.442601
45563	Mfge8/ENSMUST00000032825_Intron7/clean	IR	7:78786590-78791392/-	Inc-NMD	0.0025	0.001	0.0015	0.0015	0.546818	3.25643	0.511459	0.47832	1	0.452552	-3.55051	0.957871	0.560795	1	-0.0793126	3.60382	1.14657	0.299254	0.925984
45564	Osbpl5/ENSMUST00000020411_Intron21/clean	IR	7:143243695-143245624/-	Inc-NMD	0.028	0.0206	0.0073	0.0073	0.408277	1.19458	0.511413	0.47834	1	0.274074	-3.05577	0.487769	0.621684	1	-0.112441	1.21474	0.386073	0.542624	1
45565	Rfc5/ENSMUST00000086461_Intron5/anti-near	IR	5:117521620-117522595/-	Inc-NMD	0.0054	0.0051	0.0003	0.0003	0.323489	3.99562	0.511402	0.478345	1	0.166375	-2.44426	0.286569	0.622485	1	-0.105664	4.44363	2.6949	0.119061	0.784673
45566	Polr3d/ENSMUST00000000793_Intron2/anti-near	IR	14:70679836-70680390/-	Inc-NMD	0.0031	0.0051	-0.0021	0.0021	0.484985	1.51726	0.511355	0.478365	1	0.564722	-3.22602	0.637776	0.435546	0.989275	0.0791292	1.61071	0.339751	0.567634	1
45567	2210016L21Rik/ENSMUST00000031538_Intron1/anti-near	IR	5:115080415-115083844/+	Inc-NMD	0.0132	0.01	0.0032	0.0032	0.31266	2.69237	0.511338	0.49075	1	0.189515	-2.73895	0.328306	0.695561	1	-0.113656	2.92134	1.56797	0.227476	0.89364
45568	A5SS:Mbd4-204-exon1;Mbd4-201-exon1	A5SS	6:115827801-115830097/-	Inc-NMD	0.2717	0.243	0.0287	0.0287	0.315016	0.0759846	0.511319	0.47838	1	0.443729	-1.78567	1.51031	0.235853	0.895433	0.115716	-0.545943	0.304556	0.588231	1
45569	Psen2/ENSMUST00000010753_Intron8/clean	IR	1:180057053-180057406/-	Inc-NMD	0.0313	0.0179	0.0134	0.0134	-0.451406	0.563958	0.51131	0.478384	1	-0.550881	-2.95313	0.903124	0.355278	0.957947	-0.0981024	0.483616	0.285336	0.60015	1
45570	Mpi/ENSMUST00000034856_Intron5/anti-near	IR	9:57453851-57455810/-	Inc-NMD	0.0504	0.0414	0.009	0.009	0.259681	2.04805	0.511294	0.478391	1	0.168563	-1.93271	0.454301	0.623914	1	-0.0893023	2.07746	0.803886	0.38247	0.969322
45571	Zup1/ENSMUST00000048222_Intron3/clean	IR	10:33819757-33824924/-	Inc-NMD	0.0002	0	0.0001	0.0001	0.65756	0.777391	0.511246	0.483576	1	0.486268	-4.07984	0.975357	0.526254	1	-0.297603	0.838957	2.56693	0.127558	0.795572
45572	Dgke/ENSMUST00000000285_Intron6/clean	IR	11:88939829-88940674/-	Inc-NMD	0.0071	0.005	0.0021	0.0021	0.583087	0.778323	0.511212	0.495468	1	0.72867	-3.74888	1.19708	0.434655	0.988929	0.15109	0.815421	0.794783	0.385117	0.970508
45573	Zcchc9/ENSMUST00000022121_Intron5/clean	IR	13:91945374-91946941/-	Inc-NMD	0.0413	0.0332	0.008	0.008	0.267793	1.98757	0.511181	0.478439	1	0.118618	-2.14034	0.163329	0.755446	1	-0.129649	2.03842	1.10106	0.30874	0.932139
45574	A3SS:Tjap1-205-exon6;Tjap1-210-exon5	A3SS	17:46574737-46575019/-		0.1407	0.0532	0.0875	0.0875	-0.361856	0.517088	0.511112	0.478469	1	-0.311184	-1.93018	0.518439	0.481303	1	0.0665843	0.156415	0.0662899	0.799912	1
45575	Mthfd2l/ENSMUST00000071652_Intron2/clean	IR	5:91094834-91096681/+	Inc-NMD	0.0001	0	0	0	0.688742	1.0574	0.511097	0.482755	1	0.477022	-4.08035	0.8754	0.530745	1	-0.337212	1.14372	4.59211	0.0469016	0.651379
45576	Kat2a/ENSMUST00000006973_Intron11/clean	IR	11:100597795-100599034/-	Inc-NMD	0.0108	0.008	0.0028	0.0028	0.329065	3.06963	0.511077	0.478484	1	0.280208	-2.60436	0.524532	0.501367	1	-0.0211753	3.36982	0.0586821	0.811493	1
45577	A5SS:Sytl2-201-exon1;Sytl2-202-exon7	A5SS	7:90028782-90034250/+		0.1803	0.1572	0.0231	0.0231	0.253893	1.24645	0.511051	0.478495	1	0.032303	-1.25718	0.0135959	0.908544	1	-0.220259	0.859607	1.05002	0.31988	0.938857
45578	Ap1m1/ENSMUST00000003117_Intron10/clean	IR	8:73009667-73009950/+	Inc-NMD	0.0525	0.043	0.0095	0.0095	0.198879	2.94696	0.511002	0.478516	1	0.0937999	-1.0589	0.102231	0.753069	1	-0.102039	3.03124	1.37621	0.256943	0.904793
45579	Macf1/ENSMUST00000082108_Intron66/clean	IR	4:123277002-123277093/-	Inc-NMD	0	0.0001	0	0	-0.887144	2.87063	0.510977	0.479017	1	-0.934746	-4.0628	1.85829	0.323298	0.941414	-0.135102	3.18376	1.03423	0.323441	0.941478
45580	Glg1/ENSMUST00000168741_Intron14/clean	IR	8:111884694-111886430/-	Inc-NMD	0.0012	0.0004	0.0009	0.0009	0.688898	2.84141	0.510965	0.478532	1	0.635535	-3.59412	0.790362	0.424307	0.984805	-0.0157739	3.13404	0.0214687	0.885235	1
45581	Trmt1/ENSMUST00000001974_Intron15/anti-near	IR	8:85425888-85425969/+	Inc-NMD	0.0171	0.0149	0.0022	0.0022	0.26672	3.46048	0.510964	0.478532	1	0.307164	-1.76456	0.814437	0.379436	0.967794	0.0500533	3.76686	0.227631	0.639369	1
45582	Plec/ENSMUST00000023226_Intron28/clean	IR	15:76067396-76067561/-	Inc-NMD	0.0014	0.0003	0.0011	0.0011	0.729938	1.76156	0.510964	0.478532	1	0.656583	-3.64582	0.489574	0.493593	1	-0.0561188	1.90315	0.115178	0.738485	1
45583	Hmgcl/ENSMUST00000030432_Intron8/clean	IR	4:135688220-135689419/+	Inc-NMD	0.0486	0.0417	0.0069	0.0069	0.302569	1.5788	0.510925	0.478549	1	0.053005	-2.28122	0.0302989	0.863872	1	-0.212155	1.56757	3.22289	0.0904352	0.747413
45584	Pcbp4/ENSMUST00000024260_Intron1/anti-near	IR	9:106331207-106337203/+		0.0196	0.0165	0.0031	0.0031	0.386578	1.91043	0.510824	0.478592	1	-0.00495569	-2.86259	0.000249135	0.995426	1	-0.356496	2.02283	7.45637	0.0142448	0.476062
45585	Coq6/ENSMUST00000021661_Intron11/anti-near	IR	12:84419592-84420452/+	Inc-NMD	0.0261	0.0299	-0.0039	0.0039	-0.315034	1.99856	0.510795	0.478604	1	-0.304028	-2.31183	1.07414	0.372717	0.966151	0.0464619	2.07178	0.143367	0.709649	1
45586	Nol9/ENSMUST00000084116_Intron11/clean	IR	4:152142382-152142797/+	Inc-NMD	0.0264	0.0249	0.0015	0.0015	0.277062	2.74257	0.510768	0.478616	1	0.25633	-1.86261	0.447331	0.512597	1	0.00802753	2.91782	0.00688987	0.934818	1
45587	Ncaph/ENSMUST00000110387_Intron9/clean	IR	2:126960146-126963044/-	Inc-NMD	0.0015	0.0025	-0.001	0.001	-0.618664	3.04127	0.510758	0.47862	1	-0.730822	-3.58661	1.84707	0.354577	0.957525	-0.123793	3.37535	1.87489	0.188756	0.868297
45588	Zfp715/ENSMUST00000012796_Intron3/clean	IR	7:42950690-42951034/-	Inc-NMD	0.0085	0.0047	0.0038	0.0038	-0.611956	0.112723	0.51074	0.478628	1	-0.536561	-3.52757	0.596196	0.47235	1	0.0765837	0.0378257	0.134092	0.71875	1
45589	Rcc2/ENSMUST00000038893_Intron4/clean	IR	4:140437788-140439441/+	Inc-NMD	0.0017	0.0015	0.0003	0.0003	0.45907	4.14455	0.51073	0.478632	1	0.369847	-3.245	0.856899	0.535966	1	-0.0508785	4.63901	0.657663	0.428608	0.986704
45590	Agbl5/ENSMUST00000069705_Intron9/clean	IR	5:31051855-31052340/+	Inc-NMD	0.0144	0.0202	-0.0058	0.0058	-0.388343	1.80259	0.510668	0.478659	1	-0.53465	-2.89453	1.16695	0.295136	0.924094	-0.141471	1.8949	1.56612	0.227738	0.89364
45591	SE:Setdb2-205-exon2;Setdb2-204-int1	SE	14:59668718-59678035/-		0.9922	0.9949	-0.0028	0.0028	-0.536549	0.707677	0.510664	0.478661	1	-0.205762	-0.0833668	1.01263	0.3284	0.944448	0.3964	-3.15627	0.275544	0.606424	1
45592	Papola/ENSMUST00000109901_Intron3/clean	IR	12:105767010-105771185/+	Inc-NMD	0.0002	0.0001	0.0002	0.0002	0.922196	3.6405	0.510654	0.478665	1	0.956553	-4.01868	1.97032	0.4163	0.981952	-0.0703829	4.08145	0.516865	0.48196	1
45593	Ctc1/ENSMUST00000021278_Intron11/clean	IR	11:68920639-68921309/+	Inc-NMD	0.0235	0.0169	0.0066	0.0066	0.397682	1.68442	0.510639	0.478671	1	0.250622	-2.86332	0.371669	0.608908	1	-0.125959	1.75482	0.773232	0.391494	0.973398
45594	Cybc1/ENSMUST00000038709_Intron3/anti-near	IR	11:121117669-121118068/-	Inc-NMD	0.09	0.0985	-0.0085	0.0085	-0.234729	1.79218	0.510638	0.478672	1	-0.287995	-1.38869	1.14813	0.298936	0.925915	-0.0526034	1.6312	0.156917	0.696945	1
45595	Gsn/ENSMUST00000028239_Intron12/clean	IR	2:35192674-35193179/+	Inc-NMD	0.0111	0.0092	0.0019	0.0019	0.250983	4.42497	0.510603	0.478687	1	0.362636	-1.41183	1.48925	0.239011	0.895952	0.142578	4.87744	2.01356	0.173996	0.85424
45596	Nkiras2/ENSMUST00000017981_Intron1/anti-near	IR	11:100513835-100515017/+		0.0096	0.0034	0.0061	0.0061	0.543154	1.13305	0.510569	0.483605	1	0.397767	-3.517	0.396401	0.587607	1	-0.131564	1.19012	0.920965	0.350689	0.95558
45597	Snx25/ENSMUST00000041582_Intron9/clean	IR	8:46507518-46508884/-	Inc-NMD	0.0001	0	0.0001	0.0001	0.870599	0.788801	0.510525	0.49574	1	0.411134	-4.08326	0.734444	0.565757	1	-0.577323	0.853528	13.8146	0.00171715	0.2126
45598	Acads/ENSMUST00000031524_Intron1/clean	IR	5:115255788-115257283/-	Inc-NMD	0.003	0.0009	0.0021	0.0021	0.596351	1.88606	0.510517	0.516293	1	0.478004	-3.72524	0.593942	0.595027	1	-0.0964211	2.04594	0.927151	0.349118	0.954987
45599	Creld2/ENSMUST00000024042_Intron4/clean	IR	15:88705430-88706161/+	Inc-NMD	0.0274	0.0225	0.0049	0.0049	0.218566	3.25953	0.510466	0.478745	1	0.21489	-1.4946	0.596132	0.450671	0.994568	-0.0095385	3.4894	0.0124695	0.912397	1
45600	AFE:Dnajc14-201-exon1;Dnajc14-203-exon1	AFE	10:128640250-128642036/+		0.9473	0.6364	0.3109	0.3109	-0.630834	-1.20486	0.51045	0.478752	1	0.440793	-1.83871	1.17888	0.292759	0.922465	1.1089	-3.19014	1.78801	0.198807	0.878129
45601	Lmf2/ENSMUST00000023283_Intron12/clean	IR	15:89236283-89236355/-	Inc-NMD	0.0185	0.0132	0.0054	0.0054	0.294357	3.04308	0.510396	0.478775	1	0.378381	-2.0935	0.817043	0.378692	0.967567	0.0611306	3.30024	0.326229	0.575371	1
45602	A5SS:Gm45799-203-exon3;Gm45799-201-exon3	A5SS	7:105290368-105300278/+		0.5833	NA	NA	NA	-0.723898	-1.89933	0.510372	0.478785	1	-0.145401	-3.01692	0.0528752	0.820881	1	0.558558	-2.87934	0.818826	0.378184	0.967567
45603	AFE:Dnmt1-203-exon1;Dnmt1-201-exon1	AFE	9:20853916-20864003/-		0.0018	0.0007	0.0012	0.0012	0.570298	2.15047	0.510349	0.478796	1	0.615999	-3.43563	0.579643	0.456897	0.996719	0.0363957	2.33716	0.106738	0.747881	1
45604	Lrp12/ENSMUST00000022916_Intron6/clean	IR	15:39736275-39739482/-	Inc-NMD	0.0001	0	0	0	0.492176	1.53245	0.510342	0.484464	1	0.534292	-4.07745	0.951687	0.502775	1	-0.0684327	1.6698	0.357171	0.557969	1
45605	Enpp5/ENSMUST00000126032_Intron2/known-exon	IR	17:44391666-44391828/+	Exc-NMD	0.9852	0.9798	0.0053	0.0053	0.463395	4.68183	0.5103	0.478816	1	0.087671	2.67151	0.32248	0.577554	1	-0.364933	-2.29376	0.459642	0.506926	1
45606	B4galt6/ENSMUST00000070080_Intron4/clean	IR	18:20833913-20839461/-	Inc-NMD	0.0002	0.0001	0.0001	0.0001	0.851616	1.18748	0.510271	0.478829	1	0.958629	-4.02008	2.09359	0.410479	0.980264	0.042707	1.27999	0.0491383	0.827214	1
45607	Per1/ENSMUST00000021271_Intron3/clean	IR	11:68991930-68992021/+	Inc-NMD	0.0026	0.0004	0.0022	0.0022	0.654705	0.988449	0.510257	0.478835	1	0.788256	-3.64118	0.94884	0.362447	0.961553	0.160566	1.03688	0.751052	0.398225	0.975839
45608	Mutyh/ENSMUST00000102699_Intron15/anti-near	IR	4:116675480-116676451/+	Inc-NMD	0.2363	0.2092	0.0271	0.0271	0.303392	0.72659	0.510237	0.478844	1	0.409719	-1.44479	2.12296	0.163351	0.841576	0.108107	0.20509	0.153265	0.700304	1
45609	SE:Pcbp4-203-exon2;Pcbp4-201-int1	SE	9:106331207-106337203/+		0.0262	0.0227	0.0035	0.0035	0.375554	1.88396	0.51022	0.478851	1	-0.0513078	-2.51978	0.0125376	0.912159	1	-0.368764	1.95807	7.58138	0.0135808	0.468656
45610	Abcf1/ENSMUST00000043757_Intron16/clean	IR	17:36270196-36270327/-	Inc-NMD	0.0003	0.0012	-0.0008	0.0008	-0.60312	3.94881	0.51013	0.478889	1	-0.553104	-3.42538	0.57466	0.458806	0.997084	0.0322247	4.42188	0.150392	0.70298	1
45611	F2rl1/ENSMUST00000022185_Intron1/clean	IR	13:95650790-95661544/-	Inc-NMD	0.0046	0.0033	0.0013	0.0013	0.444526	3.33509	0.510125	0.478892	1	0.220452	-3.18702	0.357747	0.70956	1	-0.240574	3.71369	9.08745	0.00781671	0.395279
45612	Meis3/ENSMUST00000002495_Intron12/clean	IR	7:15919443-15919981/+		0.0758	0.0525	0.0233	0.0233	0.352771	0.75271	0.510108	0.478898	1	0.511651	-2.39656	1.6484	0.22676	0.89364	0.16544	0.598605	0.945004	0.34464	0.952762
45613	SE:R3hdm2-218-exon14;R3hdm2-216-int5	SE	10:127312568-127319844/+		0.0738	0.084	-0.0102	0.0102	-0.19147	3.12796	0.510097	0.478904	1	-0.160619	-0.374555	0.720904	0.407659	0.979162	0.0428778	3.06474	0.141142	0.711801	1
45614	SE:Tbcd-203-exon3;Tbcd-201-int13	SE	11:121394614-121431677/+	Inc-NMD	0.0011	0.0002	0.0008	0.0008	0.701928	2.71378	0.510092	0.478906	1	0.628145	-3.55419	0.551865	0.467711	1	-0.168383	2.99405	2.66344	0.121085	0.786248
45615	Cc2d1a/ENSMUST00000040383_Intron23/anti-near	IR	8:84861167-84861250/-		0.0045	0.0007	0.0038	0.0038	0.4738	2.39135	0.510085	0.478909	1	0.468783	-3.11108	0.424021	0.523653	1	0.0175589	2.59721	0.0352131	0.853374	1
45616	Rab4b/ENSMUST00000093040_Intron4/clean	IR	7:26874002-26874140/-		0.0048	0.0063	-0.0014	0.0014	-0.478488	1.63707	0.510054	0.478922	1	-0.598043	-3.2639	1.01368	0.328155	0.944275	-0.187211	1.73823	3.32021	0.0860951	0.73853
45617	Naa16/ENSMUST00000022597_Intron17/clean	IR	14:79577118-79577477/-	Inc-NMD	0.0004	0.0003	0.0001	0.0001	0.736325	1.07084	0.50999	0.481699	1	0.683107	-3.86852	0.518066	0.519758	1	-0.111558	1.1548	0.620275	0.441801	0.991456
45618	Setd5/ENSMUST00000042889_Intron13/clean	IR	6:113096635-113097801/+	Inc-NMD	0	0.0001	0	0	-0.833698	2.84325	0.509981	0.479444	1	-0.727185	-4.07296	1.44541	0.401863	0.976938	0.00634024	3.15048	0.00352438	0.953353	1
45619	Cog7/ENSMUST00000057576_Intron9/clean	IR	7:121543118-121548967/-	Inc-NMD	0.0001	0.0001	0	0	-0.779346	1.32143	0.509922	0.478978	1	-0.710262	-4.06869	1.29707	0.461906	0.998157	-0.0427252	1.42819	0.0792195	0.781759	1
45620	Snx3/ENSMUST00000019939_Intron2/clean	IR	10:42402046-42409144/+	Inc-NMD	0.0021	0.0015	0.0006	0.0006	0.424194	4.45285	0.509921	0.478979	1	0.391259	-3.07618	1.24905	0.479543	1	-0.0192923	4.99496	0.0605212	0.808623	1
45621	Ptges2/ENSMUST00000028162_Intron1/clean	IR	2:32286563-32287549/+	Inc-NMD	0.0126	0.0082	0.0044	0.0044	0.38917	2.14798	0.509906	0.478985	1	0.389763	-3.03408	0.66868	0.465329	0.999154	0.0148105	2.30995	0.0207759	0.887088	1
45622	Wdtc1/ENSMUST00000043305_Intron5/clean	IR	4:133036248-133040617/-	Inc-NMD	0.0007	0.0003	0.0003	0.0003	0.789942	2.34647	0.509903	0.478987	1	0.71186	-3.88794	1.28757	0.512745	1	-0.0793636	2.57393	0.73518	0.40315	0.977358
45623	Pycr1/ENSMUST00000026133_Intron4/clean	IR	11:120532698-120532940/-	Inc-NMD	0.0035	0.0082	-0.0047	0.0047	0.627654	1.13739	0.509877	0.478998	1	0.518729	-3.22153	0.694901	0.416076	0.981919	-0.0873862	1.15259	0.105255	0.749574	1
45624	Akap8l/ENSMUST00000050214_Intron6/clean	IR	17:32555003-32555080/-		0.0155	0.0069	0.0086	0.0086	0.418785	1.67972	0.509863	0.479004	1	0.652463	-2.92823	1.2509	0.278955	0.913849	0.243083	1.76206	4.21379	0.0558387	0.679019
45625	Tnrc6c/ENSMUST00000138299_Intron15/clean	IR	11:117648958-117649729/+	Inc-NMD	0.0003	0.0055	-0.0052	0.0052	-0.605611	0.338546	0.509837	0.479015	1	-1.25382	-3.82425	3.58966	0.21496	0.885462	-0.608012	0.325778	9.81559	0.00606723	0.361886
45626	Fam50a/ENSMUST00000114160_Intron2/clean	IR	X:73358368-73358469/+	Inc-NMD	0.0018	0.0006	0.0012	0.0012	0.603512	2.42324	0.509795	0.479033	1	0.657252	-3.33895	0.677008	0.422025	0.984086	0.0356277	2.64796	0.0901013	0.767692	1
45627	Pkp1/ENSMUST00000027667_Intron8/clean	IR	1:135807761-135808459/-		0	0.0001	-0.0001	0.0001	-0.302207	0.979983	0.509736	0.519452	1	-0.545113	-4.07905	1.02424	0.487332	1	-0.383344	1.06346	8.09992	0.0111771	0.443014
45628	Tom1/ENSMUST00000165630_Intron10/clean	IR	8:75785535-75787060/+	Inc-NMD	0.0255	0.0212	0.0043	0.0043	0.299112	1.93467	0.50973	0.484583	1	0.299798	-2.63174	0.935318	0.485357	1	0.0274057	2.03271	0.0801634	0.780499	1
45629	AFE:Mfsd11-209-exon1;Mettl23-205-exon1	AFE	11:116739965-116744825/+	Inc-NMD	NA	NA	NA	NA	1.12681	-2.30781	0.50972	0.479065	1	0.308304	-2.95776	0.368871	0.556172	1	-0.773412	-3.92928	0.558887	0.484551	1
45630	Il24/ENSMUST00000121040_Intron5/anti-near	IR	1:130810276-130811070/-	Inc-NMD	0.0387	0.0337	0.005	0.005	0.366769	1.73048	0.509684	0.47908	1	0.215977	-2.44855	0.334065	0.572455	1	-0.141182	1.78878	0.382141	0.544663	1
45631	Gna11/ENSMUST00000043604_Intron2/clean	IR	10:81369241-81370913/-	Inc-NMD	0.0093	0.0053	0.004	0.004	0.388742	2.79378	0.50967	0.479086	1	0.222756	-2.88164	0.347421	0.656166	1	-0.125978	3.05317	1.82619	0.194309	0.873848
45632	Wars1/ENSMUST00000109848_Intron8/clean	IR	12:108828870-108831938/-	Inc-NMD	0.0201	0.018	0.002	0.002	0.262631	3.35004	0.509649	0.479095	1	0.227368	-1.63819	0.713487	0.410033	0.980137	0.00234115	3.61741	0.000894973	0.976483	1
45633	Tnnt2/ENSMUST00000027671_Intron8/clean	IR	1:135776627-135777087/+	Inc-NMD	0.0291	0.0233	0.0058	0.0058	0.506096	1.16911	0.509642	0.479098	1	-0.449651	-2.99875	0.882164	0.381344	0.968642	-0.917928	1.19274	21.7374	0.000224047	0.073511
45634	Ehmt2/ENSMUST00000078061_Intron9/clean	IR	17:35124433-35124885/+	Inc-NMD	0.025	0.0203	0.0047	0.0047	0.255009	3.38329	0.509621	0.479107	1	0.294705	-1.36105	1.39128	0.268767	0.908847	0.0693442	3.61139	0.480352	0.497634	1
45635	Ppid/ENSMUST00000029382_Intron6/anti-near	IR	3:79506466-79507564/+	Inc-NMD	0.0093	0.007	0.0023	0.0023	0.320286	4.44598	0.509608	0.479113	1	0.214131	-1.72233	0.459859	0.506827	1	-0.0757893	4.9629	0.322344	0.577633	1
45636	Atp2c1/ENSMUST00000038118_Intron9/clean	IR	9:105330043-105330732/-	Inc-NMD	0	0.0001	0	0	-0.812308	1.7432	0.509561	0.479623	1	-0.610455	-4.07605	1.14561	0.456689	0.996646	0.0484431	1.91094	0.14218	0.710795	1
45637	Arid4a/ENSMUST00000046305_Intron20/clean	IR	12:71122844-71123216/+	Inc-NMD	0.0002	0.0005	-0.0003	0.0003	-0.744817	1.08544	0.509552	0.479137	1	-1.12406	-3.9372	2.05342	0.31724	0.937488	-0.401626	1.16657	5.25971	0.0348591	0.606191
45638	Scel/ENSMUST00000095576_Intron20/clean	IR	14:103822578-103823903/+	Inc-NMD	0.0002	0.0004	-0.0002	0.0002	-1.63367	2.12847	0.509539	0.479143	1	-0.636387	-3.93396	0.699186	0.565609	1	0.947465	2.3059	13.2439	0.00203204	0.232147
45639	Paxbp1/ENSMUST00000118522_Intron13/clean	IR	16:90819634-90820225/-	Inc-NMD	0.0064	0.0044	0.0021	0.0021	0.472144	2.26352	0.509518	0.479152	1	0.658526	-3.26298	1.13969	0.300661	0.926753	0.187102	2.45838	3.79877	0.0680082	0.708397
45640	Fip1l1/ENSMUST00000080164_Intron14/anti-near	IR	5:74748862-74752434/+	Inc-NMD	0.0005	0.0003	0.0002	0.0002	0.683501	4.2275	0.509514	0.479153	1	0.698906	-3.75917	1.38484	0.461125	0.997929	0.0126711	4.75047	0.0345382	0.854769	1
45641	Hspa4l/ENSMUST00000108086_Intron8/clean	IR	3:40721712-40722401/+	Inc-NMD	0.0001	0.0001	0	0	0.7458	2.67323	0.509477	0.479169	1	1.00545	-3.99771	1.53567	0.397538	0.975647	0.11865	2.95529	1.86849	0.189475	0.868894
45642	Zfp868/ENSMUST00000074982_Intron1/clean	IR	8:70066526-70071964/-	Inc-NMD	0.0229	0.0154	0.0075	0.0075	0.423714	1.33158	0.509476	0.47917	1	0.334024	-3.12519	0.864081	0.560543	1	-0.0505759	1.38954	0.135861	0.716986	1
45643	A5SS:Zfp637-206-exon1;Zfp637-210-exon2	A5SS	6:117820354-117821985/+		0.0042	0.0031	0.0011	0.0011	0.53156	0.959881	0.509476	0.47917	1	0.435529	-3.29282	0.348982	0.562471	1	-0.0956872	0.983962	0.298805	0.591744	1
45644	Snf8/ENSMUST00000006217_Intron6/anti-near	IR	11:95936129-95937105/+	Inc-NMD	0.0104	0.0085	0.0019	0.0019	0.278107	3.6675	0.509467	0.479173	1	0.178878	-2.20906	0.432711	0.616338	1	-0.0888007	4.05721	0.779443	0.38964	0.972569
45645	Iqce/ENSMUST00000041783_Intron4/clean	IR	5:140678684-140679169/-	Inc-NMD	0.0128	0.0066	0.0062	0.0062	-0.4709	1.68675	0.509449	0.479181	1	-0.28443	-3.13219	0.311674	0.619415	1	0.196156	1.78682	2.51133	0.131477	0.800525
45646	SE:Bicc1-201-exon21;Bicc1-203-int20	SE	10:70761209-70766420/-		0.5038	0.4795	0.0243	0.0243	0.13396	6.21122	0.509432	0.479189	1	-0.175346	3.83854	3.86849	0.0657627	0.703077	-0.309024	3.8826	16.903	0.000730299	0.139919
45647	Ash2l/ENSMUST00000068892_Intron1/clean	IR	8:26330104-26330609/-	Inc-NMD	0.0158	0.0199	-0.0042	0.0042	-0.304901	2.66045	0.509423	0.479192	1	-0.347418	-2.35988	1.17113	0.358123	0.959851	-0.0534504	2.86174	0.25594	0.619428	1
45648	Usp21/ENSMUST00000065941_Intron1/anti-near	IR	1:171114544-171115334/-		0.0436	0.0357	0.0079	0.0079	0.291521	2.04838	0.50941	0.479198	1	0.199256	-1.97089	0.390192	0.556331	1	-0.0711759	2.0736	0.257044	0.618679	1
45649	Cdh24/ENSMUST00000067784_Intron7/clean	IR	14:54873927-54874777/-	Inc-NMD	0.0774	0.0662	0.0112	0.0112	0.270926	1.2625	0.509386	0.479208	1	-0.0254703	-2.04291	0.00859568	0.938841	1	-0.247823	1.1368	2.98009	0.102443	0.763639
45650	Ubtf/ENSMUST00000006754_Intron15/clean	IR	11:102198965-102199054/-	Inc-NMD	0.0031	0.0049	-0.0018	0.0018	-0.406154	3.53186	0.509293	0.479248	1	-0.454967	-2.79956	0.587507	0.45391	0.995469	-0.0471594	3.92418	0.300545	0.590676	1
45651	Syne2/ENSMUST00000085280_Intron36/clean	IR	12:76151940-76152762/+	Inc-NMD	0.0028	0.0057	-0.0029	0.0029	-0.553818	2.10954	0.509291	0.479249	1	-0.626439	-3.42329	1.05816	0.362476	0.961571	-0.0772897	2.28627	0.376381	0.547678	1
45652	Zfp706/ENSMUST00000078976_Intron2/clean	IR	15:37002191-37003929/-		0.0029	0.0023	0.0006	0.0006	0.318236	4.89183	0.509283	0.479252	1	0.28342	-2.48591	0.771453	0.487178	1	-0.0282532	5.48233	0.127205	0.725741	1
45653	Abce1/ENSMUST00000080536_Intron17/clean	IR	8:80411907-80412573/-	Inc-NMD	0.0046	0.0028	0.0019	0.0019	0.392183	3.93938	0.509266	0.47926	1	0.339829	-2.76932	0.661158	0.476945	1	-0.0277853	4.40604	0.0812956	0.778998	1
45654	Dffa/ENSMUST00000030816_Intron1/clean	IR	4:149188844-149190608/+	Inc-NMD	0.0002	0	0.0001	0.0001	0.464053	0.91154	0.509201	0.479777	1	0.667266	-4.07065	1.34386	0.44225	0.991478	0.0915447	0.982129	0.218441	0.646173	1
45655	Galnt3/ENSMUST00000028378_Intron1/anti-near	IR	2:65937817-65954867/-		0.0001	0	0.0001	0.0001	0.415792	2.13609	0.509188	0.503604	1	0.503832	-4.07904	1.00625	0.517377	1	-0.0302372	2.35133	0.0780798	0.783292	1
45656	Vps35/ENSMUST00000034131_Intron9/clean	IR	8:86005482-86005588/-	Inc-NMD	0.0001	0.0001	0.0001	0.0001	0.839571	4.31998	0.509176	0.479298	1	0.982759	-3.8827	0.99058	0.367429	0.963508	0.0452409	4.85689	0.438752	0.516616	1
45657	Lzic/ENSMUST00000030842_Intron6/clean	IR	4:149578271-149580536/+	Inc-NMD	0.0033	0.001	0.0022	0.0022	0.716238	2.07301	0.509156	0.479307	1	0.557725	-3.79845	1.06774	0.571346	1	-0.157037	2.27552	1.586	0.224936	0.89364
45658	Med24/ENSMUST00000017354_Intron7/clean	IR	11:98607108-98607239/-		0.0003	0.0007	-0.0005	0.0005	-0.823376	2.54263	0.509142	0.479313	1	-0.754314	-3.84754	1.10154	0.461131	0.997929	0.080041	2.79861	0.639349	0.434991	0.988957
45659	Rif1/ENSMUST00000112693_Intron18/clean	IR	2:51986015-51987928/+	Inc-NMD	0.0001	0.0002	-0.0001	0.0001	-0.987878	1.7161	0.508988	0.479379	1	-0.81269	-4.03775	1.38048	0.477272	1	0.118549	1.87046	0.782105	0.38885	0.972296
45660	Ccnb1/ENSMUST00000072119_Intron7/clean	IR	13:100916641-100917283/-	Inc-NMD	0.015	0.0129	0.0022	0.0022	0.22886	4.18598	0.508966	0.479389	1	0.197452	-1.28255	0.610707	0.445283	0.992463	-0.0109975	4.59862	0.0240093	0.878688	1
45661	Evpl/ENSMUST00000037007_Intron8/clean	IR	11:116123316-116123455/-	Inc-NMD	0.0003	0.0001	0.0002	0.0002	0.764332	0.501421	0.508949	0.479396	1	0.980759	-3.8749	0.914141	0.358472	0.960005	0.185615	0.501561	0.83492	0.373647	0.966431
45662	Sptbn2/ENSMUST00000008991_Intron19/anti-near	IR	19:4790028-4792360/+	Inc-NMD	0.0002	0.0008	-0.0006	0.0006	-0.869457	1.33562	0.508947	0.512728	1	-0.761836	-3.9909	1.20142	0.514868	1	0.0482721	1.43879	0.0969126	0.759356	1
45663	Rictor/ENSMUST00000061656_Intron37/clean	IR	15:6825516-6825642/+		0.0152	0.0111	0.0041	0.0041	0.455109	1.57091	0.508911	0.479412	1	0.635353	-3.17407	1.4306	0.281925	0.915636	0.156167	1.65687	1.30214	0.269662	0.908847
45664	Clcn4/ENSMUST00000000619_Intron11/clean	IR	7:7290862-7291873/-	Inc-NMD	0.0001	0	0.0001	0.0001	0.506943	1.51975	0.508847	0.515425	1	0.451098	-4.0814	0.870932	0.544504	1	-0.183408	1.65852	2.31389	0.146627	0.819524
45665	Sptlc1/ENSMUST00000021920_Intron8/clean	IR	13:53498945-53505636/-	Inc-NMD	0.0005	0.0001	0.0004	0.0004	0.653838	2.11809	0.508847	0.493443	1	0.784597	-4.04138	1.65078	0.489303	1	0.0290358	2.34084	0.0557578	0.816156	1
45666	Gars/ENSMUST00000003572_Intron11/clean	IR	6:55045154-55046325/+	Inc-NMD	0.0056	0.0046	0.001	0.001	0.283715	4.70306	0.508823	0.47945	1	0.295051	-1.9615	1.13308	0.352167	0.956455	-0.00620116	5.24141	0.00730582	0.932884	1
45667	Ahr/ENSMUST00000116436_Intron6/clean	IR	12:35558332-35559964/-	Inc-NMD	0.0003	0	0.0002	0.0002	0.447111	0.334208	0.508785	0.491179	1	0.574493	-4.07733	1.41606	0.480198	1	-0.0259197	0.340044	0.021694	0.884639	1
45668	Nfatc3/ENSMUST00000109308_Intron4/clean	IR	8:106818864-106822795/+	Inc-NMD	0.0001	0	0.0001	0.0001	0.428514	1.88071	0.508741	0.479975	1	0.733824	-4.06968	1.45328	0.411331	0.980364	0.157348	2.06137	1.52572	0.233575	0.893827
45669	Pask/ENSMUST00000027493_Intron8/clean	IR	1:93252078-93253085/-	Inc-NMD	0.0001	0.0001	0.0001	0.0001	0.514942	1.25043	0.508739	0.479486	1	0.683735	-4.07136	1.40435	0.446221	0.992737	0.00804473	1.34441	0.00228643	0.96242	1
45670	SE:Safb2-201-exon7;Safb2-212-int6	SE	17:56881953-56883877/-	Exc-NMD	0.8859	0.9076	-0.0217	0.0217	-0.247783	3.25006	0.508646	0.479526	1	-0.226421	1.5948	1.80156	0.197197	0.876397	0.019155	-1.28505	0.00439524	0.947916	1
45671	Pdpr/ENSMUST00000039333_Intron13/anti-near	IR	8:111852386-111852847/+	Inc-NMD	0.0001	0.0005	-0.0004	0.0004	-0.999482	0.018642	0.508614	0.47954	1	-0.454423	-3.87466	0.225614	0.667601	1	0.541983	-0.0314938	6.28296	0.0226544	0.544655
45672	Wdr46/ENSMUST00000025170_Intron2/anti-near	IR	17:34160066-34160165/+	Inc-NMD	0.0043	0.0109	-0.0066	0.0066	-0.39028	2.81961	0.508562	0.479562	1	-0.446282	-2.62438	0.587718	0.45383	0.995436	-0.0492154	3.07821	0.16382	0.690717	1
45673	ALE:Cklf-210-exon3;Cklf-203-exon3	ALE	8:104984076-104989902/+		0.9995	0.9949	0.0045	0.0045	0.795261	-1.34216	0.508541	0.479571	1	0.408148	-1.88988	1.33434	0.264032	0.908847	-0.298899	-3.55279	0.126839	0.726119	1
45674	Ighmbp2/ENSMUST00000025751_Intron13/clean	IR	19:3312145-3314810/-	Inc-NMD	0.0951	0.0824	0.0127	0.0127	0.241398	1.48989	0.508511	0.479584	1	0.155925	-1.68972	0.415523	0.583398	1	-0.055961	1.33283	0.177252	0.679026	1
45675	Mindy3/ENSMUST00000028105_Intron6/clean	IR	2:12402378-12404833/-	Inc-NMD	0.0073	0.0046	0.0028	0.0028	0.516207	2.20285	0.508505	0.479586	1	0.413955	-3.44493	0.740564	0.56039	1	-0.123385	2.41083	1.09247	0.310578	0.932972
45676	Camk2g/ENSMUST00000071816_Intron10/clean	IR	14:20810549-20814213/-		0.0075	0.0042	0.0033	0.0033	0.534188	1.73155	0.50849	0.492341	1	0.692844	-3.60699	1.90768	0.397227	0.975353	0.13512	1.86793	0.958439	0.341324	0.951171
45677	Fbxw8/ENSMUST00000049474_Intron8/anti-near	IR	5:118208585-118215641/-	Inc-NMD	0.0176	0.0149	0.0027	0.0027	0.248864	3.39951	0.508469	0.479602	1	0.13182	-1.82589	0.308386	0.674478	1	-0.0944202	3.69609	1.41119	0.251211	0.900754
45678	Polr2k/ENSMUST00000180159_Intron1/clean	IR	15:36174228-36175132/+		0.0118	0.011	0.0009	0.0009	0.418615	2.2086	0.50844	0.479614	1	0.413689	-2.92628	0.873082	0.391329	0.973398	-0.0427919	2.38987	0.0955521	0.760995	1
45679	Cdk20/ENSMUST00000021939_Intron6/known-exon	IR	13:64585327-64585690/+	Inc-NMD	0.0051	0.0103	-0.0053	0.0053	0.554153	-0.019633	0.508429	0.479619	1	0.31418	-3.41045	0.280106	0.631039	1	-0.172743	-0.128397	0.608941	0.44593	0.992697
45680	A5SS:Gramd1a-206-exon13;Gramd1a-201-exon13	A5SS	7:30833943-30835021/-	Inc-NMD	0.0603	0.0823	-0.022	0.022	-0.411178	0.510962	0.508417	0.479624	1	-0.273948	-2.55372	0.30939	0.585311	1	0.102533	0.336665	0.248271	0.624688	1
45681	A3SS:Tns1-219-exon3;Tns1-208-exon8	A3SS	1:74034532-74036207/-		0.9999	1	-0.0001	0.0001	-1.50482	3.53258	0.508367	0.480135	1	-0.47611	1.79726	3.59049	0.07527	0.724141	1.13695	-4.0409	1.9627	0.271305	0.908847
45682	Atic/ENSMUST00000027384_Intron4/clean	IR	1:71600115-71602917/+	Inc-NMD	0.0004	0.0004	0	0	-0.672015	4.25167	0.508327	0.479663	1	-0.69202	-3.65519	1.56992	0.409088	0.979699	-0.0939552	4.78802	0.942198	0.345339	0.953181
45683	Sun1/ENSMUST00000058716_Intron9/clean	IR	5:139216993-139219225/+	Inc-NMD	0.014	0.0115	0.0025	0.0025	0.338586	3.08043	0.508325	0.479664	1	0.290997	-2.24847	0.733453	0.403691	0.977602	0.015698	3.35095	0.0320376	0.860064	1
45684	Gtf2e2/ENSMUST00000167264_Intron7/clean	IR	8:34266088-34266480/+	Inc-NMD	0.0002	0.0012	-0.001	0.001	-0.699402	3.04761	0.508309	0.47967	1	-0.763587	-3.7041	0.883738	0.388261	0.972058	-0.0733811	3.39106	0.738988	0.40196	0.976978
45685	SE:Tle3-201-exon8;Tle3-216-int1	SE	9:61309340-61314635/+		0.9992	0.9991	0.0001	0.0001	0.62937	3.58753	0.508272	0.479687	1	-0.287208	1.86049	6.31022	0.0224038	0.542432	-0.918035	-3.43534	1.09434	0.310175	0.932846
45686	Kri1/ENSMUST00000038671_Intron5/anti-near	IR	9:21193395-21193469/-	Inc-NMD	0.0532	0.0369	0.0162	0.0162	0.312809	1.55207	0.50823	0.479704	1	0.429915	-2.25679	1.17522	0.293486	0.923121	0.104969	1.53397	0.563842	0.462997	0.998293
45687	A5SS:Slc6a9-201-exon3;Slc6a9-207-exon3	A5SS	4:117713146-117713886/+		0.9884	0.9867	0.0017	0.0017	0.389194	3.94822	0.508227	0.479706	1	0.0513258	2.08076	0.162186	0.692177	1	-0.362243	-2.05074	0.458392	0.507497	1
45688	A3SS:Il24-201-exon4;Il24-204-exon4	A3SS	1:130811701-130812524/-	Exc-NMD	0.9256	0.9246	0.001	0.001	-0.331561	3.23146	0.508199	0.479718	1	-0.0558797	1.59927	0.0509762	0.824068	1	0.247791	-1.62536	0.385472	0.542934	1
45689	Tbc1d14/ENSMUST00000031094_Intron11/clean	IR	5:36662479-36664921/-	Inc-NMD	0.0031	0.0029	0.0002	0.0002	0.564547	2.01816	0.508191	0.479721	1	0.559922	-3.59917	0.93615	0.490102	1	-0.00346043	2.20135	0.000925877	0.97608	1
45690	Hook2/ENSMUST00000064495_Intron5/clean	IR	8:85720086-85720203/+	Inc-NMD	0.0526	0.0507	0.0019	0.0019	0.307787	2.06272	0.508177	0.479727	1	0.537579	-1.72261	2.66563	0.120943	0.786248	0.272872	2.04627	2.39012	0.140538	0.810306
45691	Agpat1/ENSMUST00000037489_Intron1/anti-near	IR	17:34825146-34829418/+		0.0216	0.0182	0.0034	0.0034	0.236082	3.34536	0.508171	0.47973	1	0.276444	-1.65517	1.31965	0.345875	0.953456	0.0574388	3.61172	0.430677	0.520452	1
45692	Fmr1/ENSMUST00000088546_Intron14/clean	IR	X:67754386-67755836/+	Inc-NMD	0.1085	0.0973	0.0112	0.0112	0.18494	2.46562	0.508166	0.479732	1	0.268515	-0.701926	2.12266	0.163379	0.84161	0.0958106	2.28898	0.971884	0.338051	0.950087
45693	Gdpd1/ENSMUST00000020804_Intron1/clean	IR	11:86954768-86964661/-	Inc-NMD	0	0.0001	0	0	-0.558029	1.33871	0.508154	0.501802	1	-0.553387	-4.08048	1.09725	0.478568	1	-0.113528	1.45951	0.722307	0.407213	0.979042
45694	Gbf1/ENSMUST00000026254_Intron23/clean	IR	19:46258791-46259112/+	Inc-NMD	0.001	0.0003	0.0008	0.0008	0.64863	2.45677	0.508124	0.47975	1	0.76694	-3.5577	0.959133	0.341154	0.951068	0.170803	2.69007	2.17286	0.158764	0.835595
45695	Mvp/ENSMUST00000165096_Intron1/clean	IR	7:126601131-126613690/-	Inc-NMD	0.0003	0	0.0003	0.0003	0.133361	0.525046	0.508095	0.533581	1	0.51648	-4.07892	1.18909	0.510238	1	0.260439	0.550338	2.81382	0.111766	0.775547
45696	Nr3c1/ENSMUST00000025300_Intron6/clean	IR	18:39553760-39554459/-	Inc-NMD	0	0.0001	0	0	-0.616124	1.60289	0.508055	0.485634	1	-0.541484	-4.07929	1.04144	0.488871	1	-0.0782185	1.75601	0.433189	0.519253	1
45697	Kpna3/ENSMUST00000022496_Intron4/clean	IR	14:61628901-61628996/-	Inc-NMD	0	0.0001	0	0	-0.769882	2.4435	0.507981	0.480301	1	-0.710658	-4.07127	1.37116	0.412599	0.980859	-0.0883295	2.70377	0.613799	0.444152	0.992186
45698	SE:Bclaf1-204-exon10;Bclaf1-201-int9	SE	10:20208008-20209137/+	Inc-NMD	0.0876	0.1006	-0.013	0.013	-0.176548	3.71915	0.507947	0.479826	1	-0.222571	0.387275	1.40674	0.251931	0.900888	-0.0340187	3.61072	0.102726	0.752493	1
45699	Stk38l/ENSMUST00000001675_Intron6/clean	IR	6:146669041-146669830/+	Inc-NMD	0.001	0.0071	-0.0061	0.0061	-0.658932	1.24688	0.507945	0.479827	1	-0.718143	-3.64303	1.16625	0.394727	0.974318	-0.0230549	1.32918	0.0285816	0.867746	1
45700	Qtrt1/ENSMUST00000002902_Intron8/clean	IR	9:21330845-21330920/+	Inc-NMD	0.2296	0.2042	0.0254	0.0254	0.191044	2.13336	0.507943	0.479828	1	0.136835	-0.202478	0.20706	0.654846	1	-0.0723931	1.51025	0.300244	0.590861	1
45701	Sh3gl1/ENSMUST00000003268_Intron7/anti-near	IR	17:56325108-56325574/-	Inc-NMD	0.0137	0.0112	0.0025	0.0025	0.279199	3.35033	0.507927	0.479835	1	0.220124	-2.09804	0.449015	0.522132	1	-0.0429893	3.65718	0.322313	0.577651	1
45702	Tln1/ENSMUST00000030187_Intron27/clean	IR	4:43543937-43544279/-	Inc-NMD	0.0034	0.0005	0.003	0.003	0.489992	3.08638	0.50792	0.479838	1	0.46251	-3.01178	0.440649	0.515722	1	-0.0185835	3.39558	0.0389182	0.845953	1
45703	Polr3a/ENSMUST00000026322_Intron21/clean	IR	14:24507374-24510031/-	Inc-NMD	0.0026	0.0077	-0.0051	0.0051	-0.62114	1.33082	0.50792	0.504638	1	-0.415483	-3.65954	0.464004	0.623402	1	0.216454	1.43056	3.16112	0.0933242	0.748908
45704	Kifap3/ENSMUST00000027877_Intron16/clean	IR	1:163693107-163696269/+	Inc-NMD	0.0001	0.0004	-0.0002	0.0002	-0.882943	1.90677	0.507918	0.497082	1	-0.775769	-4.005	1.13113	0.50873	1	0.011546	2.08565	0.0128271	0.911155	1
45705	Mtmr1/ENSMUST00000015358_Intron8/clean	IR	X:70437052-70437882/+	Inc-NMD	0.0017	0.0013	0.0005	0.0005	-0.82066	0.194692	0.507876	0.479856	1	-0.402909	-3.76862	0.239334	0.667309	1	0.399349	0.161062	3.93352	0.0637461	0.698306
45706	SE:Phkb-204-exon7;Phkb-201-int6	SE	8:86623167-86628505/+	Inc-NMD	0.0004	0.001	-0.0006	0.0006	-0.813942	0.365263	0.507874	0.479858	1	-0.582135	-3.82576	0.400959	0.556465	1	0.19836	0.3538	1.04518	0.320967	0.939732
45707	Cars/ENSMUST00000010899_Intron14/clean	IR	7:143123235-143123569/-	Inc-NMD	0.0033	0.002	0.0013	0.0013	-0.543867	3.20851	0.507841	0.479872	1	-0.381367	-3.17453	0.369033	0.551571	1	0.145597	3.54679	1.98109	0.177319	0.857618
45708	SE:Immt-201-exon11;Immt-203-int9	SE	6:71840255-71845563/+		0.5092	0.5356	-0.0265	0.0265	-0.131617	5.91731	0.50782	0.479881	1	-0.14371	3.59611	2.80452	0.112317	0.776302	-0.00133177	3.4789	0.000112664	0.991655	1
45709	Kpna1/ENSMUST00000004054_Intron6/clean	IR	16:35839760-35840525/+	Inc-NMD	0.0001	0.0002	-0.0001	0.0001	-0.937059	2.16451	0.507802	0.479889	1	-0.879034	-4.00183	1.21583	0.452276	0.994981	-0.0429946	2.38189	0.136904	0.715954	1
45710	Myo5b/ENSMUST00000074157_Intron30/clean	IR	18:74864915-74866981/+	Inc-NMD	0.0004	0.0001	0.0003	0.0003	0.611067	1.07071	0.507737	0.505249	1	0.900637	-4.0028	1.4007	0.447693	0.993274	0.190794	1.14446	1.54206	0.231191	0.89364
45711	Lzts2/ENSMUST00000039016_Intron2/anti-near	IR	19:45010276-45011980/+	Inc-NMD	0.0424	0.0365	0.0059	0.0059	0.233067	2.99575	0.507731	0.479919	1	0.119328	-1.22705	0.294242	0.628724	1	-0.103546	3.11064	0.696262	0.415628	0.981865
45712	Ranbp2/ENSMUST00000003310_Intron19/clean	IR	10:58311161-58311978/+	Inc-NMD	0.0038	0.0026	0.0012	0.0012	0.511898	2.29202	0.507696	0.479934	1	0.658642	-3.27858	1.34477	0.289653	0.921046	0.205062	2.49433	2.4019	0.139625	0.809657
45713	Usp53/ENSMUST00000090379_Intron12/clean	IR	3:122743506-122744819/-	Inc-NMD	0.0001	0	0	0	0.562317	1.46935	0.507685	0.51639	1	0.435742	-4.08204	0.759089	0.552771	1	-0.250762	1.60205	4.83568	0.0420234	0.634231
45714	Prmt5/ENSMUST00000023873_Intron10/clean	IR	14:54748721-54748804/-	Inc-NMD	0.0153	0.0048	0.0105	0.0105	0.347453	3.17897	0.507674	0.479944	1	0.418566	-2.23605	0.737648	0.402378	0.977171	0.0178753	3.48511	0.0406309	0.842647	1
45715	Smarcad1/ENSMUST00000031984_Intron11/clean	IR	6:65067171-65069478/+	Inc-NMD	0.0005	0.0002	0.0003	0.0003	0.740091	1.8394	0.507665	0.48777	1	0.588321	-3.89571	0.648041	0.58797	1	-0.124325	2.01481	1.45649	0.244035	0.895952
45716	Rbm27/ENSMUST00000091920_Intron7/clean	IR	18:42435082-42438744/+	Inc-NMD	0.0002	0	0.0001	0.0001	0.330108	1.206	0.50764	0.480447	1	0.622891	-4.0732	1.49426	0.461337	0.997929	0.203296	1.3057	1.36749	0.258398	0.905192
45717	Hbegf/ENSMUST00000025363_Intron1/clean	IR	18:36648314-36648520/-	Exc-NMD	0.0008	0.0011	-0.0003	0.0003	-0.586237	3.23818	0.507598	0.479976	1	-0.824467	-3.41456	1.33061	0.264677	0.908847	-0.234187	3.6038	5.84754	0.0271255	0.572267
45718	A3SS:Dclre1c-201-exon6;Dclre1c-207-exon6	A3SS	2:3437531-3438038/+		0.9995	0.9999	-0.0004	0.0004	-0.970611	-0.0200977	0.507589	0.47998	1	-0.456936	-0.583022	2.48331	0.133507	0.802829	0.528545	-3.92953	0.313759	0.639786	1
45719	Ssbp1/ENSMUST00000117411_Intron1/known-exon	IR	6:40448760-40449004/+		0.1826	0.1671	0.0155	0.0155	0.176879	2.26158	0.507582	0.479983	1	0.0457523	-0.33966	0.0418444	0.840349	1	-0.130994	1.81702	1.27094	0.275271	0.910874
45720	Abcd4/ENSMUST00000021666_Intron17/clean	IR	12:84650184-84650722/-	Inc-NMD	0.0959	0.0798	0.0161	0.0161	0.224176	1.94782	0.50756	0.479993	1	0.1547	-1.32477	0.431766	0.644259	1	-0.081891	1.80044	0.301864	0.58987	1
45721	SE:Ints10-202-exon17;Ints10-201-int16	SE	8:69274903-69279928/+		0.0016	0.0053	-0.0038	0.0038	-0.528915	1.76341	0.507547	0.479998	1	-0.489734	-3.36252	0.469364	0.502526	1	0.0310175	1.89794	0.0791855	0.781805	1
45722	Nop2/ENSMUST00000044200_Intron13/clean	IR	6:125117843-125117998/+	Inc-NMD	0.025	0.0234	0.0016	0.0016	0.222817	3.72295	0.507518	0.480011	1	0.107554	-1.07039	0.110783	0.743329	1	-0.128171	4.01906	1.24245	0.280528	0.914972
45723	Hnrnph2/ENSMUST00000059297_Intron1/anti-near	IR	X:133502083-133503440/+		0.0268	0.0219	0.0049	0.0049	0.289104	2.21989	0.507515	0.480012	1	0.25576	-2.38591	0.67544	0.492229	1	-0.0164516	2.34138	0.0279944	0.869099	1
45724	Heatr5a/ENSMUST00000040583_Intron16/clean	IR	12:51968227-51971780/-	Inc-NMD	0	0.0001	0	0	-0.62021	0.918811	0.507464	0.520616	1	-0.485494	-4.08319	0.961154	0.512011	1	0.0152844	0.985943	0.0146113	0.905207	1
45725	Ctsh/ENSMUST00000034915_Intron6/clean	IR	9:89946647-89947444/+	Inc-NMD	0.0001	0	0.0001	0.0001	0.766197	1.55237	0.507459	0.480525	1	0.575046	-4.07528	0.990819	0.483846	1	-0.308593	1.69351	5.2479	0.0350385	0.606766
45726	Jade2/ENSMUST00000020655_Intron9/clean	IR	11:51712024-51715769/-	Inc-NMD	0.0027	0.0022	0.0005	0.0005	0.707911	0.337751	0.507431	0.480048	1	0.335216	-3.7102	0.254251	0.699723	1	-0.344285	0.313373	2.84472	0.109959	0.773011
45727	Tsen2/ENSMUST00000040234_Intron11/clean	IR	6:115553947-115554891/+	Inc-NMD	0.0002	0	0.0001	0.0001	0.41901	0.632235	0.507416	0.487766	1	0.542871	-4.07712	1.10731	0.498448	1	0.00612891	0.673934	0.00116403	0.973181	1
45728	Hmgcl/ENSMUST00000030432_Intron4/clean	IR	4:135681264-135682897/+	Inc-NMD	0.0046	0.0045	0.0001	0.0001	0.533989	2.0176	0.507321	0.480096	1	0.568549	-3.45136	1.05274	0.422642	0.984128	0.0716884	2.1818	0.360124	0.556363	1
45729	Tm9sf3/ENSMUST00000237871_Intron14/known-exon	IR	19:41203579-41205539/-	Inc-NMD	0.0051	0.0043	0.0008	0.0008	0.261201	4.76126	0.507294	0.480107	1	0.342448	-1.97311	1.53801	0.284358	0.917034	0.0984878	5.31369	2.25606	0.151462	0.826752
45730	Tgds/ENSMUST00000022727_Intron6/clean	IR	14:118355209-118357051/-	Inc-NMD	0.0179	0.0059	0.012	0.012	0.438489	1.26649	0.507284	0.480111	1	0.52296	-3.25399	0.976197	0.406729	0.978865	0.0958066	1.32095	0.529035	0.476923	1
45731	Usp54/ENSMUST00000022356_Intron13/anti-near	IR	14:20623970-20626540/-	Inc-NMD	0.0011	0.0005	0.0007	0.0007	0.713484	0.832996	0.507262	0.480121	1	0.712522	-3.91046	0.94012	0.521704	1	-0.0130482	0.879536	0.00602077	0.939058	1
45732	Sike1/ENSMUST00000029447_Intron3/clean	IR	3:102904702-102905805/+	Inc-NMD	0.006	0.0012	0.0048	0.0048	0.519033	2.36738	0.507221	0.480138	1	0.365071	-3.42723	0.378385	0.599353	1	-0.17314	2.59532	3.48612	0.0792487	0.730643
45733	Bptf/ENSMUST00000057892_Intron15/clean	IR	11:106953609-106956493/-	Inc-NMD	0.0004	0.0002	0.0003	0.0003	0.839493	2.1064	0.507178	0.480157	1	0.837539	-3.9244	1.20093	0.459126	0.997228	-0.0159761	2.31221	0.0176242	0.895947	1
45734	Dock11/ENSMUST00000033419_Intron50/clean	IR	X:35331504-35331982/+	Inc-NMD	0.0002	0.0001	0.0001	0.0001	0.590357	0.505999	0.50717	0.515842	1	0.702509	-4.05201	1.18461	0.519589	1	-0.00069424	0.531541	1.58525e-05	0.99687	1
45735	Fbxl19/ENSMUST00000033081_Intron2/clean	IR	7:127347623-127348881/+	Inc-NMD	0	0.0001	0	0	-0.791381	1.97054	0.507148	0.482265	1	-0.529215	-4.08146	1.04879	0.490218	1	0.149507	2.15611	1.48913	0.239029	0.895952
45736	Ccdc88a/ENSMUST00000040182_Intron6/clean	IR	11:29379417-29380111/+		0.0002	0	0.0001	0.0001	0.33668	0.70706	0.507144	0.480661	1	0.654528	-4.07362	1.3309	0.444405	0.992288	0.17011	0.75539	0.884705	0.360106	0.960454
45737	Chd6/ENSMUST00000039782_Intron32/clean	IR	2:160803401-160803782/-	Inc-NMD	0.0021	0.0007	0.0013	0.0013	0.703914	0.860947	0.50713	0.480178	1	0.441331	-3.73998	0.300441	0.625467	1	-0.272562	0.896305	2.90499	0.106534	0.76885
45738	SE:Fance-211-exon9;Fance-203-int9	SE	17:28541746-28545125/+	Inc-NMD	0.1314	0.1151	0.0163	0.0163	0.312733	0.658668	0.507129	0.480178	1	0.0592366	-2.04511	0.030361	0.863734	1	-0.216542	0.381779	0.918703	0.351266	0.955784
45739	Cdh3/ENSMUST00000080797_Intron10/clean	IR	8:107270525-107270748/+	Inc-NMD	0.0085	0.0091	-0.0006	0.0006	-0.312943	3.48417	0.507104	0.480189	1	-0.347136	-2.35458	0.85958	0.366848	0.963249	-0.0372608	3.83246	0.225801	0.64071	1
45740	Kif18a/ENSMUST00000028527_Intron16/clean	IR	2:109169022-109171502/+	Inc-NMD	0.0132	0.0047	0.0084	0.0084	0.529742	1.57362	0.507064	0.480206	1	0.52496	-3.30203	1.08982	0.415276	0.981782	0.0189604	1.6797	0.013382	0.909263	1
45741	Ube4a/ENSMUST00000117506_Intron5/clean	IR	9:44862232-44863287/-	Inc-NMD	0.0006	0.0004	0.0002	0.0002	0.739926	1.09493	0.507059	0.480208	1	0.746958	-3.92912	1.1791	0.50941	1	0.0196596	1.18266	0.0179566	0.894976	1
45742	Golga4/ENSMUST00000084820_Intron23/anti-near	IR	9:118406297-118410916/+	Inc-NMD	0.0315	0.0276	0.0039	0.0039	0.345228	1.6303	0.507029	0.480221	1	0.110978	-2.57864	0.118207	0.763666	1	-0.201685	1.66361	2.57825	0.126778	0.794825
45743	Rrp1b/ENSMUST00000081339_Intron4/clean	IR	17:32267613-32268399/+	Inc-NMD	0.0315	0.0237	0.0078	0.0078	0.310386	1.77786	0.507016	0.480227	1	0.306122	-2.55185	0.591944	0.466452	0.999825	0.0221512	1.84353	0.0317681	0.860647	1
45744	Dars2/ENSMUST00000035430_Intron16/anti-near	IR	1:160869501-160871182/-	Inc-NMD	0.0001	0	0.0001	0.0001	0.331873	1.80567	0.507004	0.480721	1	0.629034	-4.07255	1.47751	0.459262	0.997274	0.188009	1.97619	2.38939	0.140595	0.810444
45745	Mga/ENSMUST00000156510_Intron17/clean	IR	2:119781695-119783355/+	Inc-NMD	0.0114	0.0089	0.0025	0.0025	0.551083	1.14559	0.506995	0.480235	1	0.515554	-3.55377	0.979136	0.505094	1	-0.0422082	1.20611	0.0672431	0.798512	1
45746	Cnksr1/ENSMUST00000030645_Intron7/clean	IR	4:133961076-133961178/-	Inc-NMD	0.127	0.1433	-0.0163	0.0163	-0.204436	2.3412	0.506968	0.480247	1	0.032847	-0.508305	0.019344	0.891021	1	0.234858	2.01997	3.73334	0.0701975	0.712184
45747	Lrrc14/ENSMUST00000036423_Intron3/anti-near	IR	15:76598186-76598279/+	Inc-NMD	0.054	0.0466	0.0074	0.0074	0.249631	1.93234	0.506965	0.480249	1	0.135266	-1.87475	0.127534	0.725403	1	-0.116759	1.92427	0.807903	0.381311	0.968628
45748	Gpat4/ENSMUST00000167004_Intron4/clean	IR	8:23671864-23672678/-	Inc-NMD	0.0056	0.0052	0.0004	0.0004	0.378787	3.54338	0.506958	0.480252	1	0.21108	-2.55559	0.204836	0.656575	1	-0.0782516	3.92279	0.991688	0.333311	0.947728
45749	C77080/ENSMUST00000052602_Intron1/clean	IR	4:129119807-129141913/-	Inc-NMD	0.002	0.0011	0.0009	0.0009	0.772505	2.35152	0.506953	0.480254	1	0.693217	-3.85554	1.55835	0.506391	1	-0.094966	2.57562	0.59847	0.449799	0.994157
45750	Cacybp/ENSMUST00000014370_Intron2/anti-near	IR	1:160034280-160035948/-	Inc-NMD	0.0049	0.0036	0.0013	0.0013	0.325912	4.18018	0.506892	0.48028	1	0.353052	-2.55514	1.16027	0.397554	0.975647	0.0139854	4.67304	0.0192715	0.891224	1
45751	Gcn1/ENSMUST00000064454_Intron31/clean	IR	5:115735504-115736759/+	Inc-NMD	0.0001	0.0001	0	0	0.776858	2.9969	0.506855	0.480296	1	0.841106	-4.0297	1.02193	0.46536	0.999161	0.0122579	3.32432	0.0233532	0.880344	1
45752	Map4k2/ENSMUST00000025897_Intron4/clean	IR	19:6391998-6392284/+	Inc-NMD	0.0375	0.0327	0.0048	0.0048	0.277636	2.76521	0.506843	0.480301	1	0.376002	-1.43754	1.15562	0.297415	0.924951	0.114992	2.85477	0.926257	0.349344	0.955084
45753	Suz12/ENSMUST00000017692_Intron14/clean	IR	11:79920173-79920832/+	Inc-NMD	0.0002	0.0005	-0.0003	0.0003	-0.819975	3.55039	0.506834	0.480305	1	-0.715519	-3.75658	0.987882	0.443138	0.991838	0.008891	3.9684	0.0122766	0.913074	1
45754	Ulk1/ENSMUST00000031490_Intron8/clean	IR	5:110942672-110943597/-	Inc-NMD	0.0024	0.0001	0.0023	0.0023	0.805203	1.95166	0.506833	0.480305	1	0.742226	-3.85525	0.950421	0.481045	1	-0.0910142	2.12368	0.58002	0.456753	0.996668
45755	Homer3/ENSMUST00000003669_Intron4/anti-near	IR	8:70742152-70742701/+	Inc-NMD	0.002	0.0029	-0.001	0.001	-0.529464	2.4852	0.506794	0.480322	1	-1.01819	-3.40792	2.22155	0.154439	0.830607	-0.499127	2.72905	15.262	0.00113745	0.175617
45756	A3SS:Tubgcp3-201-exon6;Tubgcp3-206-exon2	A3SS	8:12705975-12707445/-	Exc-NMD	0.9896	0.9716	0.018	0.018	0.368211	4.2059	0.506764	0.480335	1	0.0885439	2.30174	0.752359	0.397823	0.975777	-0.301075	-2.18166	0.316863	0.580857	1
45757	A5SS:Rbm4-201-exon1;Rbm4-202-exon1	A5SS	19:4842849-4843854/-		0.9426	0.9828	-0.0402	0.0402	-0.341653	2.75322	0.506764	0.480335	1	-0.0893015	1.27418	0.466565	0.503786	1	0.193012	-2.2468	0.147749	0.705467	1
45758	Stxbp2/ENSMUST00000004745_Intron6/clean	IR	8:3684124-3684474/+		0.0344	0.0293	0.0052	0.0052	0.239411	3.54772	0.506758	0.480338	1	0.227745	-0.894845	0.67714	0.42198	0.984086	0.0130533	3.74624	0.0144195	0.905828	1
45759	Phf5a/ENSMUST00000023117_Intron1/anti-near	IR	15:81755391-81756013/-	Inc-NMD	0.0059	0.0034	0.0025	0.0025	0.378332	3.88661	0.506752	0.48034	1	0.298437	-2.57285	0.55167	0.471962	1	-0.0845303	4.34018	0.588057	0.453703	0.995365
45760	Aatf/ENSMUST00000018841_Intron12/clean	IR	11:84313846-84333391/-	Inc-NMD	0.0204	0.0158	0.0046	0.0046	0.3585	1.81393	0.506703	0.49839	1	0.104779	-2.95778	0.102462	0.839884	1	-0.224177	1.93703	4.09354	0.0590829	0.687059
45761	Atp2a2/ENSMUST00000031423_Intron1/anti-near	IR	5:122639012-122639630/-	Inc-NMD	0.0021	0.0013	0.0008	0.0008	0.486704	4.0462	0.50669	0.480367	1	0.357175	-3.17867	0.50103	0.535881	1	-0.0968839	4.52429	0.831415	0.374628	0.966712
45762	Cdcp1/ENSMUST00000039229_Intron8/clean	IR	9:123002992-123004799/-	Inc-NMD	0.0087	0.0027	0.006	0.006	0.465616	2.55377	0.506686	0.480369	1	0.535472	-3.08706	1.31949	0.338075	0.950087	0.108168	2.78355	0.685449	0.419202	0.983004
45763	Tut7/ENSMUST00000071703_Intron11/clean	IR	13:59950011-59953036/-		0.0167	0.0088	0.0079	0.0079	0.59382	0.876413	0.506677	0.480372	1	0.414815	-3.50029	0.677686	0.573077	1	-0.165299	0.902951	0.723269	0.406907	0.978929
45764	Uqcrc2/ENSMUST00000033176_Intron1/anti-near	IR	7:120234546-120236884/+	Inc-NMD	0.0026	0.0014	0.0012	0.0012	0.628791	3.14759	0.506671	0.480375	1	0.612502	-3.61021	1.62101	0.45495	0.99583	-0.0442277	3.50774	0.276698	0.605677	1
45765	Usp40/ENSMUST00000040783_Intron15/clean	IR	1:87906356-87907736/-	Inc-NMD	0	0.0001	0	0	-1.01307	1.14094	0.506659	0.502544	1	-0.40944	-4.08493	0.78417	0.557307	1	0.467081	1.23357	9.50648	0.00674932	0.375853
45766	R3hcc1l/ENSMUST00000026188_Intron5/clean	IR	19:42571360-42571841/+	Inc-NMD	0.0052	0.0063	-0.0011	0.0011	0.5296	1.75769	0.506641	0.480388	1	0.423905	-3.41775	0.553644	0.546718	1	-0.115615	1.89596	0.653363	0.430093	0.987276
45767	Zfp365/ENSMUST00000064656_Intron3/clean	IR	10:67725821-67733263/-	Inc-NMD	0.0027	0.0034	-0.0007	0.0007	0.720477	0.466809	0.50664	0.482547	1	0.340651	-3.78896	0.289599	0.720309	1	-0.363216	0.475466	3.65688	0.0728607	0.717559
45768	Scaf4/ENSMUST00000039280_Intron2/clean	IR	16:90059107-90059980/-	Inc-NMD	0.0001	0	0.0001	0.0001	0.485911	1.19478	0.506604	0.480893	1	0.686914	-4.07204	1.27235	0.430631	0.987532	0.0573169	1.29706	0.0809879	0.779405	1
45769	Adgrg1/ENSMUST00000093271_Intron9/clean	IR	8:95734297-95734998/+	Inc-NMD	0.0091	0.0069	0.0023	0.0023	0.300438	4.69801	0.506596	0.480407	1	0.0872494	-1.33996	0.0958454	0.760641	1	-0.191945	5.19816	2.45009	0.135964	0.804017
45770	Ralgapa1/ENSMUST00000085385_Intron24/clean	IR	12:55749349-55754737/-		0.0014	0.0006	0.0008	0.0008	0.640387	0.849693	0.506581	0.480414	1	0.807747	-3.83462	1.3363	0.428171	0.986535	0.185499	0.896565	1.33272	0.264312	0.908847
45771	SE:Nfat5-201-exon6;Nfat5-204-int2	SE	8:108074490-108082146/+	Exc-NMD	0.9999	1	0	0	-0.756527	4.59028	0.50658	0.480903	1	0.305409	2.606	3.74414	0.0698304	0.711737	1.13462	-4.0414	2.08916	0.271305	0.908847
45772	Nup35/ENSMUST00000028382_Intron7/clean	IR	2:80486422-80487532/+	Inc-NMD	0.0186	0.0154	0.0032	0.0032	0.282531	3.05247	0.506538	0.480433	1	0.27128	-2.11846	0.964972	0.423965	0.984683	-0.0142809	3.32016	0.0230525	0.88111	1
45773	Pacc1/ENSMUST00000027940_Intron5/clean	IR	1:191077317-191078956/+	Inc-NMD	0.0135	0.0078	0.0057	0.0057	0.46027	1.54532	0.506537	0.480433	1	0.342025	-3.32448	0.503427	0.599726	1	-0.0784347	1.64796	0.491255	0.492862	1
45774	Adsl/ENSMUST00000023043_Intron1/clean	IR	15:80832902-80836397/+	Inc-NMD	0.0018	0.0005	0.0013	0.0013	0.62289	3.12702	0.506434	0.480477	1	0.596355	-3.71639	0.903094	0.507109	1	-0.0612767	3.48369	0.315495	0.581667	1
45775	Tjp2/ENSMUST00000099558_Intron17/clean	IR	19:24079362-24086008/-	Inc-NMD	0.0056	0.005	0.0006	0.0006	0.371377	3.28801	0.506431	0.480478	1	0.202742	-2.85038	0.353531	0.668301	1	-0.124953	3.63192	3.73225	0.0702345	0.712277
45776	Magi1/ENSMUST00000055224_Intron17/clean	IR	6:93663619-93663762/-	Inc-NMD	0.0373	0.0308	0.0065	0.0065	0.412149	0.951508	0.506344	0.480516	1	0.300909	-2.82447	0.349159	0.562373	1	-0.0920936	0.906493	0.386933	0.542179	1
45777	Zfyve26/ENSMUST00000021547_Intron16/clean	IR	12:79320451-79321625/-	Inc-NMD	0	0.0001	-0.0001	0.0001	-0.96305	0.222069	0.506328	0.481011	1	-0.507715	-4.08232	1.00569	0.500814	1	0.324378	0.206059	2.38157	0.141206	0.811384
45778	Cwf19l2/ENSMUST00000027027_Intron4/clean	IR	9:3417983-3418655/+	Inc-NMD	0.0005	0.0004	0.0001	0.0001	-0.829937	0.576409	0.506289	0.48054	1	-0.895642	-3.95456	1.10524	0.433777	0.988563	-0.119853	0.60454	0.490786	0.493066	1
45779	Ndufa10/ENSMUST00000027478_Intron2/clean	IR	1:92397801-92398538/-	Inc-NMD	0.0001	0.0001	0.0001	0.0001	0.841997	3.73903	0.506231	0.480565	1	0.759155	-4.03576	1.38205	0.508194	1	-0.153114	4.19321	4.10722	0.0587028	0.68614
45780	Obi1/ENSMUST00000022716_Intron2/clean	IR	14:104745467-104747737/-	Inc-NMD	0.0001	0	0.0001	0.0001	0.413912	0.760939	0.506153	0.488095	1	0.546993	-4.0767	0.944678	0.497007	1	0.0304749	0.814937	0.0359005	0.851968	1
45781	Map3k4/ENSMUST00000089058_Intron14/clean	IR	17:12466257-12466939/-	Inc-NMD	0.0001	0.0001	0	0	0.852212	1.56357	0.506076	0.480631	1	0.74358	-4.00549	0.758937	0.527263	1	-0.161487	1.69693	1.84814	0.191782	0.871352
45782	Hspa9/ENSMUST00000025217_Intron14/anti-near	IR	18:35072079-35072395/-	Inc-NMD	0.0057	0.0052	0.0005	0.0005	0.222393	5.61427	0.506046	0.480644	1	0.118951	-0.990946	0.140566	0.712361	1	-0.104073	6.24922	2.06485	0.168902	0.847597
45783	A3SS:Top3b-201-exon13;Top3b-202-exon13	A3SS	16:16705588-16705721/+		0.9546	0.9626	-0.008	0.008	-0.314465	4.07621	0.506043	0.480646	1	0.0332432	2.20132	0.0665026	0.799598	1	0.306661	-1.71382	0.457479	0.507914	1
45784	Pigg/ENSMUST00000031189_Intron11/clean	IR	5:108489971-108492089/+	Inc-NMD	0.0138	0.0022	0.0116	0.0116	0.475868	1.42358	0.506036	0.480649	1	0.531727	-3.34039	1.19287	0.429224	0.986901	0.0934679	1.50905	0.573992	0.459063	0.997218
45785	SE:Uimc1-201-exon7;Uimc1-207-int6	SE	13:55208156-55223070/-	Exc-NMD	0.9909	0.9989	-0.008	0.008	-0.491828	2.77886	0.505974	0.480676	1	0.0991569	1.30356	0.723572	0.406811	0.978865	0.62998	-3.16182	0.77007	0.392443	0.973405
45786	Rapgef1/ENSMUST00000091146_Intron7/clean	IR	2:29590319-29590679/+	Inc-NMD	0.0002	0.0001	0.0001	0.0001	0.824914	2.50451	0.505955	0.480684	1	0.907134	-3.97775	1.03242	0.443313	0.99184	0.00546112	2.75814	0.0019843	0.964989	1
45787	H2-M3/ENSMUST00000038580_Intron2/clean	IR	17:37581683-37581888/+		0.0591	0.0521	0.007	0.007	-0.358185	0.996806	0.505954	0.480684	1	-0.479739	-2.4349	1.04434	0.321155	0.939889	-0.128404	0.891583	0.624767	0.440182	0.990928
45788	Cuedc1/ENSMUST00000018522_Intron5/clean	IR	11:88074258-88075459/+		0	0.0001	-0.0001	0.0001	-0.594736	1.02594	0.505946	0.481176	1	-0.834608	-4.06789	1.66788	0.359596	0.960192	-0.351277	1.09745	3.46322	0.0801548	0.730643
45789	SE:Aagab-201-exon6;Aagab-203-int3	SE	9:63526514-63543665/+	Exc-NMD	0.9952	0.997	-0.0017	0.0017	0.511453	3.8019	0.505922	0.480698	1	-0.0789858	2.01266	0.628933	0.438689	0.990332	-0.575498	-3.04234	0.702802	0.41349	0.981242
45790	SE:Dnajc24-201-exon3;Dnajc24-202-int2	SE	2:105800862-105832273/-		0.9559	0.9398	0.0162	0.0162	0.27016	3.94183	0.505875	0.480718	1	0.0312348	2.10367	0.0994769	0.756302	1	-0.234747	-1.64859	0.462799	0.50549	1
45791	A3SS:Mta1-204-exon13;Mta1-206-exon14	A3SS	12:113094621-113094982/+		0.9417	0.9438	-0.0021	0.0021	-0.218229	5.35388	0.505867	0.480721	1	-0.093784	3.23557	1.00704	0.3297	0.945443	0.0720674	-0.564246	0.0813512	0.778925	1
45792	Derl2/ENSMUST00000108523_Intron2/clean	IR	11:70906627-70909137/-	Inc-NMD	0.0295	0.0241	0.0054	0.0054	0.299876	2.30066	0.50586	0.480725	1	0.347105	-2.21835	1.43361	0.349527	0.955084	0.0677785	2.42409	0.270201	0.609908	1
45793	SE:Mbnl2-201-exon6;Mbnl2-203-int5	SE	14:120626576-120633862/+		0.63	0.6144	0.0156	0.0156	0.18217	4.28436	0.505859	0.480725	1	0.12352	2.20465	0.715269	0.409461	0.979917	-0.0219069	1.46458	0.0147025	0.904913	1
45794	Mta1/ENSMUST00000109726_Intron3/clean	IR	12:113080702-113084446/+	Inc-NMD	0.0027	0.0006	0.002	0.002	0.584012	2.47931	0.505856	0.480726	1	0.321671	-3.41152	0.237834	0.655524	1	-0.222924	2.70688	3.97294	0.0625587	0.694413
45795	Zfp282/ENSMUST00000061890_Intron7/clean	IR	6:47875942-47881494/+	Inc-NMD	0.0058	0.0011	0.0047	0.0047	0.567321	1.34645	0.505805	0.515156	1	0.682753	-3.78217	1.26256	0.483329	1	0.121807	1.45473	0.891551	0.358301	0.959882
45796	Tmem62/ENSMUST00000067582_Intron6/clean	IR	2:120817189-120817316/+	Inc-NMD	0.004	0.0029	0.0011	0.0011	0.481107	1.28453	0.505751	0.480772	1	0.461311	-3.03391	0.328772	0.5739	1	-0.0141529	1.32369	0.0128851	0.910956	1
45797	Med14/ENSMUST00000115481_Intron12/clean	IR	X:12550604-12551954/-	Inc-NMD	0.0001	0	0.0001	0.0001	0.651286	1.40526	0.505701	0.481281	1	0.53239	-4.07867	1.18099	0.501458	1	-0.265247	1.52644	3.90393	0.0646548	0.701036
45798	Gpkow/ENSMUST00000049896_Intron5/clean	IR	X:7569823-7571538/+	Inc-NMD	0.0008	0.0014	-0.0006	0.0006	-0.769709	1.64675	0.505694	0.480796	1	-0.659248	-3.80215	1.14333	0.49633	1	0.124485	1.78098	1.02429	0.32571	0.942885
45799	Rpl10/ENSMUST00000008826_Intron6/anti-near	IR	X:73316441-73316520/+	Inc-NMD	0.013	0.0116	0.0013	0.0013	0.158608	6.41517	0.505662	0.48081	1	0.136686	0.798868	0.627327	0.439263	0.990639	-0.050345	7.02918	0.277754	0.604995	1
45800	Lysmd3/ENSMUST00000224300_Intron2/anti-near	IR	13:81813389-81817279/+	Inc-NMD	0.0015	0.0044	-0.0029	0.0029	-0.698487	0.54248	0.505636	0.499762	1	-0.451943	-3.75314	0.413636	0.626426	1	0.27259	0.547472	3.05628	0.0984814	0.757563
45801	Pcif1/ENSMUST00000041643_Intron8/clean	IR	2:164728563-164728643/+	Inc-NMD	0.0542	0.0457	0.0085	0.0085	0.317031	1.80207	0.505611	0.480832	1	0.370131	-2.02377	1.09946	0.309081	0.932399	0.0405855	1.77804	0.0664074	0.799738	1
45802	Dusp22/ENSMUST00000091672_Intron1/clean	IR	13:30844130-30852787/+	Inc-NMD	0.0126	0.0032	0.0094	0.0094	0.523499	0.668828	0.505596	0.515172	1	0.752005	-3.69218	1.53959	0.398394	0.975839	0.211455	0.680645	2.17632	0.158452	0.835313
45803	SE:Pcgf3-203-exon5;Pcgf3-201-int4	SE	5:108621773-108622975/+	Inc-NMD	0.0084	0.0076	0.0008	0.0008	-0.401846	2.96461	0.505577	0.480847	1	-0.543524	-2.62969	0.93464	0.34723	0.953933	-0.111719	3.2416	1.41605	0.250428	0.900005
45804	Ndor1_ENSMUSG00000006471/ENSMUST00000100329_Intron8/anti-near	IR	2:25138498-25138643/-	Inc-NMD	0.1937	0.1663	0.0274	0.0274	0.213735	1.58527	0.505523	0.48087	1	0.393191	-0.886938	2.43203	0.137322	0.805944	0.187731	1.12815	1.94574	0.181028	0.860908
45805	Cep78/ENSMUST00000047704_Intron10/clean	IR	19:15946565-15947896/-	Inc-NMD	0.0002	0.0001	0.0001	0.0001	0.80965	0.923146	0.505461	0.515183	1	0.576607	-4.055	0.983288	0.594512	1	-0.315038	0.997132	3.81929	0.0673382	0.706422
45806	Atic/ENSMUST00000027384_Intron1/clean	IR	1:71596434-71596655/+	Inc-NMD	0.0001	0.0001	0	0	-1.01172	2.70193	0.505453	0.4809	1	-0.904447	-3.94271	0.767474	0.423199	0.98449	-0.00701974	3.01042	0.00270589	0.959121	1
45807	Gramd4/ENSMUST00000088931_Intron4/clean	IR	15:86002785-86006379/+	Inc-NMD	0.0001	0.0002	-0.0001	0.0001	-0.87715	1.82328	0.505409	0.480919	1	-0.871806	-4.04878	1.59384	0.428148	0.986531	-0.0618832	1.98917	0.17808	0.678324	1
45808	Eif2b5/ENSMUST00000003320_Intron2/clean	IR	16:20319060-20320113/+	Inc-NMD	0.0001	0.0001	0	0	0.669375	3.28747	0.505384	0.48093	1	0.802825	-4.04067	1.21627	0.4754	1	0.0761979	3.67131	0.833144	0.374144	0.966431
45809	Sgsm2/ENSMUST00000057631_Intron19/clean	IR	11:74744011-74744150/-	Inc-NMD	0.1167	0.0793	0.0374	0.0374	0.348192	0.795225	0.505311	0.480962	1	0.0958063	-2.13514	0.0546029	0.818033	1	-0.268629	0.572617	1.61112	0.221458	0.8908
45810	Mtcl1/ENSMUST00000086693_Intron10/clean	IR	17:66655517-66661117/-	Inc-NMD	0.0015	0.0005	0.001	0.001	0.759868	0.675096	0.505294	0.480969	1	0.73257	-3.87051	1.44545	0.490337	1	-0.022299	0.7	0.0103524	0.920149	1
45811	Poglut3/ENSMUST00000037853_Intron5/anti-near	IR	9:53305433-53307143/+	Inc-NMD	0.0002	0.0004	-0.0002	0.0002	-0.991245	0.710616	0.505285	0.507579	1	-0.684638	-4.01767	0.811026	0.558246	1	0.241471	0.752583	1.88734	0.187368	0.866765
45812	Dennd2a/ENSMUST00000036877_Intron8/clean	IR	6:39465811-39469932/-	Inc-NMD	0.0002	0	0.0001	0.0001	0.567089	2.07582	0.505236	0.481481	1	0.661249	-4.07236	1.43743	0.443177	0.991838	-0.0574397	2.27483	0.201887	0.658884	1
45813	Tnks1bp1/ENSMUST00000048400_Intron5/anti-near	IR	2:84901354-84902049/+		0.0029	0.0013	0.0016	0.0016	0.506953	2.8649	0.505226	0.480998	1	0.317827	-3.29778	0.236686	0.63283	1	-0.183256	3.15878	4.11565	0.0584703	0.685774
45814	Cwc22/ENSMUST00000065889_Intron9/clean	IR	2:77751890-77754483/-	Inc-NMD	0.0045	0.0039	0.0005	0.0005	0.59817	2.10187	0.505199	0.48101	1	0.444832	-3.55219	0.570976	0.563937	1	-0.192416	2.30226	2.47673	0.13399	0.803151
45815	Prmt1/ENSMUST00000107843_Intron8/anti-near	IR	7:44627702-44628098/-	Inc-NMD	0.0005	0.001	-0.0006	0.0006	-0.475686	5.31216	0.505198	0.48101	1	-0.444849	-3.07256	0.61367	0.4442	0.992195	0.0243865	5.97061	0.0528803	0.820873	1
45816	Wdr62/ENSMUST00000108190_Intron28/clean	IR	7:29941700-29941822/-	Inc-NMD	0.0447	0.0566	-0.0119	0.0119	-0.437775	0.679044	0.505193	0.481013	1	-0.496936	-2.50248	0.616564	0.443146	0.991838	-0.0595014	0.52363	0.0843293	0.775031	1
45817	A3SS:Syngr2-201-exon4;Syngr2-206-exon4	A3SS	11:117704012-117704216/+		0.9998	0.9998	0	0	0.806692	6.02757	0.50518	0.481018	1	0.0365195	3.86447	0.148556	0.704705	1	-0.805528	-3.68588	0.791634	0.386039	0.970938
45818	A5SS:Rnf13-208-exon5;Rnf13-201-exon5	A5SS	3:57703707-57709867/+		0.0191	0.0461	-0.0269	0.0269	0.329613	1.97177	0.505094	0.481055	1	0.456182	-1.83244	0.927995	0.348905	0.954759	0.13582	1.96552	1.32991	0.264798	0.908847
45819	Tmf1/ENSMUST00000095664_Intron1/clean	IR	6:97153930-97155842/-	Inc-NMD	0.0092	0.0062	0.003	0.003	0.559274	1.34359	0.504985	0.481102	1	0.398326	-3.53265	0.573045	0.602866	1	-0.136244	1.42337	0.883097	0.360532	0.960628
45820	A5SS:Scly-206-exon1;Scly-201-exon1	A5SS	1:91226171-91228249/+		0.0805	0.0225	0.0581	0.0581	0.41465	0.683557	0.504925	0.481128	1	0.650337	-2.57904	2.1079	0.164767	0.84285	0.235903	0.543438	0.958906	0.34121	0.951068
45821	AFE:Acot7-203-exon1;Acot7-204-exon1	AFE	4:152270354-152291220/+		NA	0.6	NA	NA	-0.683027	-1.806	0.504915	0.481132	1	-0.675226	-3.39634	0.610293	0.445434	0.992463	-0.00472757	-2.41845	0.000202159	0.988822	1
45822	Kif5b/ENSMUST00000025083_Intron18/anti-near	IR	18:6213297-6213392/-		0.0002	0.0003	-0.0001	0.0001	0.701136	3.92837	0.504915	0.481132	1	0.580193	-3.57956	0.390134	0.540532	1	-0.0661199	4.40214	0.881381	0.360988	0.96093
45823	Itgb4/ENSMUST00000068981_Intron32/anti-near	IR	11:115896594-115897286/+	Inc-NMD	0.0379	0.032	0.0059	0.0059	0.28216	2.35052	0.504908	0.481135	1	0.0779032	-1.87944	0.0471721	0.830648	1	-0.189345	2.43125	2.6713	0.120575	0.785965
45824	Phactr4/ENSMUST00000084170_Intron7/clean	IR	4:132095367-132097044/-	Inc-NMD	0.0198	0.0155	0.0042	0.0042	0.332782	2.46853	0.504844	0.481163	1	0.380748	-2.52522	1.55673	0.357773	0.959667	0.0664089	2.65528	0.44507	0.513651	1
45825	Nf2/ENSMUST00000053079_Intron15/clean	IR	11:4730623-4732186/-		0.0005	0.0001	0.0004	0.0004	0.788253	1.92203	0.504815	0.484835	1	0.653443	-3.93022	0.565931	0.564805	1	-0.151903	2.10482	1.86241	0.19016	0.869732
45826	Aebp1/ENSMUST00000102923_Intron18/anti-near	IR	11:5820428-5820513/+	Inc-NMD	0.0955	0.0506	0.0449	0.0449	0.3521	0.908174	0.504799	0.481182	1	-0.0375574	-2.25265	0.00696921	0.934445	1	-0.405172	0.745872	4.21133	0.055903	0.679336
45827	A5SS:Tmem256-201-exon1;Tmem256-203-exon1	A5SS	11:69729400-69729745/+		0.9031	0.9211	-0.0179	0.0179	-0.255009	4.26327	0.504792	0.481186	1	0.000529767	2.33459	1.15253e-05	0.997331	1	0.288099	-0.852727	1.04298	0.321461	0.940034
45828	Hook2/ENSMUST00000064495_Intron16/known-exon	IR	8:85724921-85725118/+		0.2213	0.1913	0.0301	0.0301	0.24079	2.50644	0.504784	0.481189	1	0.275792	0.114561	0.893663	0.357746	0.959665	0.0522284	1.82136	0.0835201	0.776081	1
45829	Arhgef40/ENSMUST00000093813_Intron14/clean	IR	14:52234944-52235069/+		0.0003	0.0003	0	0	0.723655	1.34625	0.504767	0.481196	1	0.467457	-3.69522	0.306815	0.594538	1	-0.200863	1.43233	1.62859	0.219079	0.888616
45830	Mdn1/ENSMUST00000071642_Intron70/clean	IR	4:32741923-32742455/+	Inc-NMD	0	0.0001	-0.0001	0.0001	-0.740895	0.952064	0.504744	0.511384	1	-0.482561	-4.08327	0.945225	0.513622	1	0.141606	1.03014	1.08927	0.311266	0.933216
45831	Khdrbs1/ENSMUST00000066257_Intron3/clean	IR	4:129619516-129621347/-	Inc-NMD	0.0008	0.0003	0.0006	0.0006	0.644143	4.39153	0.504733	0.481211	1	0.488564	-3.63538	0.538389	0.554709	1	-0.193026	4.94247	8.05496	0.0113652	0.445199
45832	AFE:Tdrd7-204-exon1;Tdrd7-201-exon1	AFE	4:45972437-45987461/+		0.0001	0.0002	0	0	-0.829916	-0.189994	0.504714	0.491921	1	-0.773412	-3.92928	0.558887	0.484551	1	0.0250803	-0.254287	0.0215851	0.884927	1
45833	Tjp2/ENSMUST00000099558_Intron18/clean	IR	19:24078279-24079260/-	Inc-NMD	0.0131	0.0124	0.0007	0.0007	0.288221	3.22775	0.504701	0.481225	1	0.0911666	-2.15366	0.104759	0.750144	1	-0.1311	3.51697	3.11039	0.0957787	0.752727
45834	Ppp1r37/ENSMUST00000058444_Intron6/clean	IR	7:19268452-19268531/-		0.0079	0.0026	0.0052	0.0052	0.421133	2.30978	0.504698	0.481226	1	0.320628	-2.80767	0.293235	0.59519	1	-0.187268	2.47832	4.07156	0.0596993	0.688283
45835	Vrk3/ENSMUST00000002275_Intron10/clean	IR	7:44416639-44417866/+		0.0003	0.0001	0.0002	0.0002	0.582775	2.05785	0.504694	0.511418	1	0.80273	-4.04578	1.37873	0.473688	1	0.0714983	2.25849	0.542963	0.471267	1
45836	Kctd15/ENSMUST00000032709_Intron6/clean	IR	7:34339875-34341232/-	Inc-NMD	0.0001	0	0.0001	0.0001	0.450357	0.111937	0.504669	0.483789	1	0.543681	-4.07714	0.999737	0.497903	1	-0.042158	0.0975002	0.0448585	0.834786	1
45837	Nid2/ENSMUST00000022340_Intron18/anti-near	IR	14:19858153-19860047/+	Inc-NMD	0.0006	0.0002	0.0004	0.0004	0.74206	0.304746	0.504668	0.481239	1	1.14459	-3.98216	2.43889	0.333008	0.947663	0.322479	0.291673	1.23045	0.282784	0.916265
45838	SE:Rbbp8-201-exon4;Rbbp8-211-int3	SE	18:11805682-11826068/+	Exc-NMD	0.9997	0.9961	0.0036	0.0036	0.637287	4.08591	0.50466	0.481242	1	-0.128567	2.22654	1.66967	0.213613	0.884785	-0.757423	-3.47316	0.862178	0.366143	0.963024
45839	Elovl1/ENSMUST00000006557_Intron7/anti-near	IR	4:118288931-118289094/+		0.0049	0.0036	0.0012	0.0012	0.402278	3.68107	0.504639	0.481251	1	0.316396	-2.65896	0.281093	0.602851	1	-0.0443861	4.08453	0.359545	0.556677	1
45840	Srek1/ENSMUST00000210489_Intron8/clean	IR	13:103881438-103885266/-	Inc-NMD	0.0007	0.0013	-0.0006	0.0006	-0.738445	2.44498	0.504622	0.494332	1	-0.718158	-3.84055	1.1359	0.478469	1	0.0419844	2.70148	0.133907	0.718934	1
45841	Vwa2/ENSMUST00000026068_Intron5/clean	IR	19:56882308-56886305/+	Inc-NMD	0.0017	0.0004	0.0013	0.0013	0.88106	0.0864087	0.504539	0.503286	1	0.573227	-4.00038	0.751096	0.627901	1	-0.345167	0.0664524	2.40942	0.139046	0.808946
45842	Rsph9/ENSMUST00000024762_Intron3/clean	IR	17:46446046-46447667/-	Inc-NMD	0.0001	0	0.0001	0.0001	0.353545	1.16015	0.504534	0.481785	1	0.648329	-4.07166	1.29158	0.450467	0.994361	0.188977	1.24739	1.28691	0.272381	0.909357
45843	Med13/ENSMUST00000043624_Intron7/clean	IR	11:86218739-86219272/-	Inc-NMD	0.0001	0	0.0001	0.0001	0.592119	1.3958	0.504473	0.481811	1	0.767468	-4.06792	1.40674	0.397978	0.975839	0.0261112	1.51611	0.0192065	0.891407	1
45844	Tube1/ENSMUST00000019991_Intron1/anti-near	IR	10:39010104-39010201/+	Inc-NMD	0.1486	0.2129	-0.0643	0.0643	-0.336231	0.484615	0.504458	0.48133	1	-0.154877	-1.86172	0.220039	0.644977	1	0.206636	0.0802716	0.560237	0.464407	0.998753
45845	Mars1/ENSMUST00000037290_Intron4/clean	IR	10:127144853-127145872/-	Inc-NMD	0.0005	0.0001	0.0004	0.0004	0.81897	3.68572	0.504396	0.481357	1	0.909017	-3.84921	1.29962	0.390307	0.972943	0.0685243	4.11775	0.64814	0.431908	0.988214
45846	Cplane1/ENSMUST00000110617_Intron50/clean	IR	15:8292565-8293812/+	Inc-NMD	0.002	0.0002	0.0017	0.0017	0.695258	1.46244	0.504386	0.481361	1	0.642441	-3.8561	0.928967	0.54016	1	-0.0672096	1.57951	0.222483	0.643159	1
45847	Zdhhc20/ENSMUST00000089473_Intron10/clean	IR	14:58076663-58078285/-		0.0463	0.0384	0.0079	0.0079	0.338779	1.43267	0.504372	0.481367	1	0.229888	-2.48687	0.514313	0.556998	1	-0.0746005	1.42306	0.182724	0.674414	1
45848	Slc30a4/ENSMUST00000005952_Intron3/clean	IR	2:122529989-122531318/-	Inc-NMD	0.0002	0.0003	-0.0001	0.0001	-0.895536	1.68423	0.504369	0.481368	1	-0.877207	-3.94374	1.20289	0.437574	0.990028	0.031521	1.83973	0.0681567	0.79718	1
45849	SE:Zscan29-201-exon2;Zscan29-203-int1	SE	2:120997200-121000290/-		0.9681	0.854	0.1141	0.1141	0.317981	1.16401	0.504321	0.481389	1	-0.26374	0.180307	2.6715	0.120562	0.785965	-0.585741	-2.15641	1.84615	0.192009	0.871625
45850	Slc37a3/ENSMUST00000090243_Intron7/clean	IR	6:39327069-39329587/-	Inc-NMD	0.0043	0.0005	0.0038	0.0038	0.609921	2.1407	0.504318	0.48139	1	0.540267	-3.68416	0.92314	0.543492	1	-0.052657	2.33869	0.282829	0.601742	1
45851	Dgkz/ENSMUST00000028667_Intron27/clean	IR	2:91764632-91765160/-	Inc-NMD	0.0396	0.0343	0.0053	0.0053	0.239831	2.13499	0.504307	0.481395	1	0.167903	-2.06774	0.291414	0.606284	1	-0.0635624	2.2024	0.311317	0.584156	1
45852	Cldn7/ENSMUST00000018713_Intron2/anti-near	IR	11:69857934-69858045/+		0.0105	0.009	0.0015	0.0015	0.210985	5.04788	0.504306	0.481396	1	0.0214731	-0.89731	0.00688398	0.934846	1	-0.18736	5.58247	4.83032	0.0421243	0.634762
45853	Nol9/ENSMUST00000084116_Intron7/clean	IR	4:152135154-152136214/+	Inc-NMD	0.0013	0.0004	0.0009	0.0009	0.607267	2.52654	0.504278	0.484043	1	0.698518	-3.73875	0.799258	0.449961	0.994174	0.0756196	2.7946	0.5304	0.476363	1
45854	Yrdc/ENSMUST00000102628_Intron3/anti-near	IR	4:124745813-124747666/+	Inc-NMD	0.0431	0.0365	0.0065	0.0065	0.220572	2.61568	0.504266	0.481413	1	0.00663346	-1.62236	0.000738798	0.98979	1	-0.199596	2.73232	4.05163	0.0602646	0.689193
45855	Ankrd13c/ENSMUST00000164582_Intron10/clean	IR	3:157700396-157705293/+	Inc-NMD	0.0092	0.0073	0.0019	0.0019	0.368925	2.94143	0.50426	0.481415	1	0.268609	-2.85931	0.589926	0.581866	1	-0.0987153	3.23774	1.40596	0.252057	0.900898
45856	Ppip5k2/ENSMUST00000042509_Intron7/clean	IR	1:97678454-97680428/-	Inc-NMD	0.0001	0	0	0	0.547418	1.86787	0.504255	0.481905	1	0.661554	-4.07325	1.21639	0.441448	0.991311	-0.0491964	2.05049	0.155624	0.698128	1
45857	Sympk/ENSMUST00000023882_Intron10/clean	IR	7:18774170-18774466/+	Inc-NMD	0.0001	0	0.0001	0.0001	0.502522	3.18229	0.504144	0.481953	1	0.648745	-4.0735	1.46478	0.447653	0.993274	-0.00173901	3.54211	0.000416738	0.983951	1
45858	Tamm41/ENSMUST00000032461_Intron3/clean	IR	6:115002386-115009180/-	Inc-NMD	0.0019	0.0013	0.0006	0.0006	0.677832	2.31057	0.504134	0.496845	1	0.544736	-3.82155	0.833595	0.586711	1	-0.155329	2.55021	2.08395	0.167052	0.845496
45859	Pdcd6ip/ENSMUST00000035086_Intron7/clean	IR	9:113509244-113514374/-	Inc-NMD	0.0002	0.0001	0	0	0.898041	3.79542	0.504122	0.481475	1	0.770052	-3.93402	1.18194	0.49741	1	-0.115622	4.25527	1.52874	0.233132	0.89364
45860	Ash1l/ENSMUST00000090933_Intron15/clean	IR	3:88961825-88965794/+	Inc-NMD	0.0001	0.0001	0	0	-0.897628	2.02376	0.504106	0.485554	1	-0.706533	-4.05439	1.361	0.510361	1	0.0566456	2.2138	0.185483	0.67212	1
45861	A3SS:Tyms-204-exon7;Tyms-201-exon6	A3SS	5:30267038-30268233/-	Inc-NMD	0.0995	0.093	0.0066	0.0066	0.151334	4.71725	0.504082	0.481492	1	-0.065762	1.41594	0.115104	0.738567	1	-0.185745	4.5848	3.12843	0.0948971	0.751651
45862	Pcgf2/ENSMUST00000018681_Intron6/anti-near	IR	11:97583386-97583551/-	Inc-NMD	0.0797	0.0676	0.0121	0.0121	0.214684	2.553	0.50407	0.481497	1	0.254964	-0.941188	0.730655	0.404571	0.978051	0.0350242	2.4904	0.146367	0.706779	1
45863	Gramd4/ENSMUST00000088931_Intron6/clean	IR	15:86009458-86010057/+	Inc-NMD	0.0003	0.0001	0.0002	0.0002	0.784801	2.04531	0.504028	0.481516	1	0.867668	-3.97324	1.05835	0.459261	0.997274	-0.0243473	2.23557	0.0561536	0.815517	1
45864	Tpcn1/ENSMUST00000046426_Intron4/clean	IR	5:120694651-120695834/-	Inc-NMD	0.0003	0.0001	0.0002	0.0002	0.817273	2.50898	0.503984	0.481535	1	0.757882	-3.90777	1.123	0.493614	1	-0.0394967	2.75276	0.0994398	0.756346	1
45865	Slc25a40/ENSMUST00000066921_Intron10/clean	IR	5:8499695-8502745/+	Inc-NMD	0.0344	0.0291	0.0053	0.0053	0.425063	0.90508	0.503965	0.481543	1	0.214396	-2.98842	0.340832	0.669341	1	-0.17796	0.873458	0.940904	0.345661	0.953385
45866	Dzip1l/ENSMUST00000078367_Intron14/clean	IR	9:99545770-99547767/+	Inc-NMD	0.0893	0.0803	0.009	0.009	0.287805	1.10062	0.503964	0.481543	1	0.140594	-1.98794	0.282709	0.654442	1	-0.0895166	0.924928	0.374421	0.548711	1
45867	Atp6v0a2/ENSMUST00000037865_Intron9/anti-near	IR	5:124784757-124789272/+	Inc-NMD	0.0066	0.0048	0.0019	0.0019	0.516376	2.46479	0.503957	0.481547	1	0.354204	-3.34048	0.761641	0.587593	1	-0.136161	2.69792	1.18927	0.290711	0.921505
45868	Fbxo7/ENSMUST00000117597_Intron8/clean	IR	10:85882675-85883585/+	Inc-NMD	0.0138	0.0087	0.0052	0.0052	0.426359	1.69797	0.503899	0.481572	1	0.646605	-3.2473	1.58116	0.298331	0.925649	0.217297	1.81591	2.87096	0.108452	0.772483
45869	Rnf111/ENSMUST00000213647_Intron12/clean	IR	9:70336938-70338212/-	Inc-NMD	0.0073	0.0027	0.0046	0.0046	0.562429	1.59122	0.503897	0.495005	1	0.254281	-3.57639	0.172642	0.748741	1	-0.315492	1.71734	6.96715	0.0172228	0.502096
45870	Tasor2/ENSMUST00000096069_Intron1/clean	IR	13:3650335-3660789/-		0.0178	0.0113	0.0064	0.0064	0.449626	1.33736	0.503854	0.487145	1	0.581867	-3.33868	1.91044	0.379747	0.967894	0.11866	1.40515	0.634982	0.436535	0.989653
45871	Tex9/ENSMUST00000085358_Intron4/clean	IR	9:72389812-72391350/-		0.0001	0	0.0001	0.0001	0.685944	1.1715	0.503844	0.482082	1	0.597344	-4.07445	1.09989	0.472877	1	-0.187874	1.26935	1.04759	0.320424	0.939349
45872	SE:Suz12-202-exon3;Suz12-201-int4	SE	11:79889952-79898338/+	Inc-NMD	0.0002	0.0001	0	0	-0.959372	3.20657	0.50382	0.481606	1	-0.787372	-3.85003	0.622049	0.442283	0.991478	0.0650883	3.57079	0.515319	0.482606	1
45873	Elmo3/ENSMUST00000109375_Intron17/anti-near	IR	8:106035851-106035956/+	Inc-NMD	0.0324	0.0068	0.0256	0.0256	0.424082	1.48329	0.503813	0.481609	1	0.510646	-2.77769	0.899271	0.35628	0.958507	0.0726848	1.5092	0.252029	0.622098	1
45874	SE:Appl2-201-exon3;Appl2-212-int2	SE	10:83464165-83476869/-		0.9999	0.9998	0	0	1.00222	1.48857	0.5038	0.481614	1	0.171434	0.468788	0.763871	0.394314	0.974105	-0.680278	-3.92891	0.423158	0.539917	1
45875	Zmym3/ENSMUST00000063577_Intron2/clean	IR	X:100460937-100461878/-	Inc-NMD	0.0928	0.082	0.0109	0.0109	0.328093	1.18853	0.503756	0.481634	1	0.0978711	-1.71691	0.0505191	0.824845	1	-0.157767	0.950251	1.21581	0.285568	0.91787
45876	Zfp395/ENSMUST00000066994_Intron4/clean	IR	14:65626349-65628735/+	Inc-NMD	0.0001	0.0001	0	0	-0.793693	0.935693	0.50375	0.48598	1	-0.689858	-4.06908	1.6511	0.47413	1	0.00202248	0.995037	0.000114658	0.991581	1
45877	Lrrcc1/ENSMUST00000091325_Intron12/clean	IR	3:14619566-14622248/+	Inc-NMD	0.0184	0.0112	0.0072	0.0072	0.433877	1.28365	0.503708	0.481654	1	0.667995	-3.28271	1.7303	0.300203	0.926559	0.241835	1.34805	2.40938	0.139049	0.808946
45878	Rars2/ENSMUST00000029968_Intron18/anti-near	IR	4:34657242-34659490/+	Inc-NMD	0.0121	0.0061	0.006	0.006	0.413229	1.66899	0.503676	0.51805	1	0.615639	-3.38744	1.8519	0.373412	0.966378	0.212975	1.79258	4.12361	0.0582515	0.685476
45879	Clu/ENSMUST00000022616_Intron4/clean	IR	14:66212463-66213029/+	Inc-NMD	0.0001	0	0	0	0.865482	2.58546	0.503641	0.48217	1	0.768351	-4.06479	1.30091	0.400955	0.976488	-0.196071	2.86702	1.97955	0.177478	0.857638
45880	Cic/ENSMUST00000163320_Intron11/anti-near	IR	7:24989001-24989995/+	Inc-NMD	0.0258	0.019	0.0067	0.0067	0.32039	2.02128	0.503609	0.481697	1	0.10413	-2.58505	0.0898686	0.806769	1	-0.18328	2.12195	2.36778	0.14229	0.813041
45881	Herpud1/ENSMUST00000161576_Intron2/clean	IR	8:95116062-95116148/+	Inc-NMD	0.0067	0.009	-0.0024	0.0024	0.547894	1.68888	0.503573	0.481713	1	0.503638	-3.25525	0.774175	0.411124	0.980277	-0.112129	1.79221	0.747098	0.399443	0.975923
45882	SE:Sbf2-214-exon3;Sbf2-213-int2	SE	7:110088566-110159464/-		0	0.0001	-0.0001	0.0001	-0.891659	1.08264	0.503565	0.482203	1	-0.742989	-4.06963	1.434	0.399182	0.975839	-0.0266742	1.1546	0.0144722	0.905657	1
45883	Aplp2/ENSMUST00000072634_Intron11/clean	IR	9:31069895-31072522/-	Inc-NMD	0.0002	0.0001	0.0001	0.0001	0.769114	4.45991	0.503551	0.481722	1	0.855117	-3.90335	1.64041	0.440464	0.990963	0.0715558	5.01547	1.07293	0.314813	0.935794
45884	Psmd12/ENSMUST00000021063_Intron5/clean	IR	11:107379899-107382606/+	Inc-NMD	0.0012	0.0007	0.0005	0.0005	0.628045	4.01872	0.503536	0.481729	1	0.559975	-3.57925	1.05336	0.482311	1	-0.0793163	4.516	0.529323	0.476805	1
45885	Ints14/ENSMUST00000037504_Intron10/anti-near	IR	9:64887191-64889270/+	Inc-NMD	0.0074	0.0062	0.0012	0.0012	0.481865	2.24652	0.50353	0.481731	1	0.328627	-3.30804	0.473634	0.603594	1	-0.10714	2.45396	0.800567	0.383432	0.96967
45886	Actg1/ENSMUST00000071555_Intron5/clean	IR	11:120237360-120237462/-	Inc-NMD	0.0068	0.0061	0.0008	0.0008	0.158887	7.5042	0.503499	0.481744	1	-0.0190073	1.02201	0.0137132	0.908152	1	-0.188405	8.228	4.08919	0.0592043	0.687186
45887	AFE:Ikbkg-202-exon1;Ikbkg-208-exon1	AFE	X:73437012-73476410/+		0.9691	0.8736	0.0955	0.0955	0.399884	0.53415	0.503495	0.481746	1	0.294941	-0.270026	2.32879	0.145412	0.817304	-0.0749066	-2.65774	0.0212307	0.885868	1
45888	Ndufa9/ENSMUST00000205002_Intron2/clean	IR	6:126821369-126821753/-	Inc-NMD	0.0001	0	0	0	0.551284	3.54482	0.503407	0.482271	1	0.738361	-4.06945	1.36637	0.409489	0.979943	0.0348683	3.97529	0.131269	0.72159	1
45889	Fam53c/ENSMUST00000049281_Intron2/clean	IR	18:34895778-34896125/+	Inc-NMD	0.0468	0.0399	0.0069	0.0069	0.252124	2.43106	0.503398	0.481788	1	0.177488	-1.64746	0.424473	0.523435	1	-0.0661901	2.48795	0.359452	0.556727	1
45890	Ncoa3/ENSMUST00000088095_Intron7/clean	IR	2:165893418-165893533/+	Inc-NMD	0.0001	0.0001	0	0	0.676474	1.02443	0.503372	0.4818	1	0.971403	-4.03251	1.3281	0.398929	0.975839	0.141671	1.09494	0.635888	0.436214	0.989626
45891	Sppl2b/ENSMUST00000035597_Intron12/clean	IR	10:80701542-80701885/+	Inc-NMD	0.0607	0.0715	-0.0108	0.0108	-0.303962	1.01806	0.503351	0.481809	1	-0.356752	-2.34657	1.08068	0.344887	0.952896	-0.0407596	0.907612	0.0616846	0.806832	1
45892	Thada/ENSMUST00000047524_Intron10/clean	IR	17:84751938-84753932/-	Inc-NMD	0	0.0002	-0.0001	0.0001	-0.599265	1.00646	0.503348	0.485789	1	-0.573461	-4.07925	1.35591	0.470275	1	-0.109714	1.08644	0.681955	0.420367	0.983573
45893	Urod/ENSMUST00000030446_Intron3/anti-near	IR	4:116850508-116850584/-	Inc-NMD	0.0028	0.004	-0.0012	0.0012	-0.491782	2.67345	0.503315	0.481824	1	-0.496422	-3.01338	0.552606	0.467417	1	0.0188365	2.92398	0.0279702	0.869154	1
45894	Faap100/ENSMUST00000026448_Intron6/anti-near	IR	11:120263053-120263932/-		0.1204	0.0976	0.0228	0.0228	0.300975	0.565168	0.503309	0.481827	1	0.165255	-2.25905	0.251072	0.659282	1	-0.13913	0.323816	0.760905	0.395214	0.974381
45895	Fam13b/ENSMUST00000040506_Intron2/clean	IR	18:34631213-34632738/-		0.0023	0.0004	0.0019	0.0019	0.734741	1.66682	0.503308	0.481827	1	0.603262	-3.75607	0.582661	0.521786	1	-0.119227	1.81692	0.562577	0.463491	0.998439
45896	Arhgef2/ENSMUST00000029694_Intron6/clean	IR	3:88540675-88540806/+	Inc-NMD	0.0287	0.0259	0.0027	0.0027	0.268501	3.20094	0.503307	0.481827	1	0.0530017	-1.39401	0.0281613	0.868713	1	-0.194115	3.39824	3.69109	0.0716546	0.715176
45897	Man2a1/ENSMUST00000086723_Intron18/clean	IR	17:65040861-65041928/+	Inc-NMD	0.0001	0	0.0001	0.0001	0.781685	0.389496	0.503304	0.482316	1	0.480875	-4.08017	0.882582	0.528789	1	-0.400225	0.404714	3.27063	0.0882746	0.742928
45898	Reep6/ENSMUST00000105354_Intron3/clean	IR	10:80169662-80169799/+	Inc-NMD	0.002	0.0003	0.0017	0.0017	0.789064	1.78572	0.503289	0.481835	1	0.598784	-3.67828	0.446147	0.513148	1	-0.256867	1.9217	2.58877	0.126057	0.79344
45899	Mutyh/ENSMUST00000102699_Intron14/anti-near	IR	4:116675235-116675437/+	Inc-NMD	0.4928	0.4427	0.0501	0.0501	0.240627	1.42487	0.503282	0.481838	1	0.436837	-0.131405	3.20214	0.0913934	0.747413	0.196285	0.0423304	0.671478	0.42389	0.984671
45900	Ppp1cc/ENSMUST00000086294_Intron6/clean	IR	5:122311344-122312117/+	Inc-NMD	0.004	0.0034	0.0005	0.0005	0.243479	5.34132	0.50327	0.481843	1	0.192214	-1.76291	0.63766	0.505715	1	-0.0312177	5.96692	0.177176	0.679091	1
45901	Atp6v0a2/ENSMUST00000037865_Intron3/clean	IR	5:124774051-124775423/+	Inc-NMD	0	0.0001	0	0	-0.610943	2.45424	0.503268	0.482331	1	-0.600687	-4.07851	1.19209	0.456524	0.996592	-0.0915128	2.71951	0.877201	0.362101	0.961266
45902	Lats1/ENSMUST00000165952_Intron4/clean	IR	10:7578885-7581223/+	Inc-NMD	0.0178	0.0145	0.0032	0.0032	0.451393	1.57234	0.503254	0.481851	1	0.483688	-3.11513	1.4218	0.388109	0.971966	0.0868794	1.66222	0.252393	0.621848	1
45903	A5SS:H2az1-201-exon1;H2az1-205-exon1	A5SS	3:137570448-137570893/+		0.9991	0.999	0.0002	0.0002	0.291883	9.95169	0.503209	0.48187	1	-0.187478	7.65867	3.27951	0.0878796	0.742061	-0.489462	-1.86793	1.32478	0.265687	0.908847
45904	Lhfp/ENSMUST00000059562_Intron1/anti-near	IR	3:52949196-52950539/+		0.0003	0.0011	-0.0008	0.0008	-0.616377	4.21662	0.503163	0.48189	1	-0.788623	-3.49533	1.45141	0.283061	0.916323	-0.204132	4.72296	6.22922	0.023158	0.54718
45905	Cd151/ENSMUST00000058746_Intron2/anti-near	IR	7:141049259-141049378/+	Inc-NMD	0.0023	0.0016	0.0007	0.0007	0.474821	3.46916	0.503154	0.481894	1	0.44377	-3.06906	0.436005	0.517915	1	-0.0606125	3.85948	0.51302	0.48357	1
45906	Elovl5/ENSMUST00000034904_Intron5/clean	IR	9:77884202-77887106/+	Inc-NMD	0.0105	0.007	0.0035	0.0035	0.398631	3.10738	0.503143	0.481899	1	0.23291	-2.5739	0.447292	0.595093	1	-0.143328	3.40097	1.82096	0.194918	0.874169
45907	Stoml1/ENSMUST00000034883_Intron2/clean	IR	9:58162324-58163922/+	Inc-NMD	0.0588	0.0609	-0.0021	0.0021	-0.41646	0.307229	0.503123	0.481907	1	-0.021178	-2.89321	0.00278739	0.958511	1	0.406889	0.167512	3.64317	0.0733507	0.718426
45908	Cbx1/ENSMUST00000018810_Intron2/clean	IR	11:96691774-96692254/+	Inc-NMD	0.0018	0.0013	0.0005	0.0005	0.442316	4.12506	0.503093	0.48192	1	0.0713924	-2.95925	0.0190479	0.891853	1	-0.341718	4.61679	18.2462	0.000516875	0.117924
45909	Dhx37/ENSMUST00000169485_Intron3/clean	IR	5:125507109-125507882/-	Inc-NMD	0.0003	0.0011	-0.0007	0.0007	-0.817281	1.96578	0.503075	0.496167	1	-0.731023	-3.90916	0.963413	0.500719	1	0.0794361	2.15618	0.372434	0.549762	1
45910	Mtx1/ENSMUST00000073572_Intron7/anti-near	IR	3:89116729-89116811/-		0.062	0.0531	0.009	0.009	0.181281	3.7107	0.503059	0.481935	1	0.0832218	-0.0905061	0.101407	0.754032	1	-0.0968935	3.77556	1.3479	0.261708	0.907719
45911	Osbpl7/ENSMUST00000090020_Intron5/clean	IR	11:96945055-96945375/+	Inc-NMD	0.0419	0.0128	0.0292	0.0292	0.466727	0.346025	0.503055	0.481937	1	0.235354	-3.17467	0.16738	0.687565	1	-0.235323	0.258017	1.85335	0.191187	0.870772
45912	Glod4/ENSMUST00000017430_Intron8/anti-near	IR	11:76112858-76123847/-	Inc-NMD	0.0001	0.0001	0	0	0.879561	2.47263	0.503051	0.481939	1	0.933638	-4.0156	1.29638	0.425937	0.985649	0.00246121	2.72984	0.00032627	0.985799	1
45913	Tnpo2/ENSMUST00000093360_Intron16/anti-near	IR	8:85778436-85778517/+		0.0053	0.002	0.0033	0.0033	0.423835	3.54233	0.503032	0.481947	1	0.548739	-2.83003	1.35574	0.264608	0.908847	0.0633873	3.92689	0.585936	0.454504	0.995688
45914	Samd8/ENSMUST00000022292_Intron2/clean	IR	14:21825624-21830153/+	Inc-NMD	0.0003	0	0.0002	0.0002	0.314234	0.753272	0.503	0.521604	1	0.493175	-4.07987	1.151	0.522053	1	0.0657292	0.808751	0.200749	0.659782	1
45915	Asb3/ENSMUST00000020551_Intron9/clean	IR	11:31035132-31051036/+	Inc-NMD	0.0002	0.0001	0.0001	0.0001	0.596621	0.907192	0.502977	0.550364	1	0.486869	-4.07358	0.775424	0.596561	1	-0.199952	0.981138	1.86374	0.19001	0.869521
45916	Ogt/ENSMUST00000044475_Intron19/clean	IR	X:100719908-100722314/+	Inc-NMD	0.0006	0.0003	0.0003	0.0003	0.78709	2.4527	0.502975	0.488442	1	0.640449	-3.89692	0.701467	0.55544	1	-0.232005	2.70094	8.37427	0.0101028	0.429509
45917	Sec31a/ENSMUST00000094578_Intron7/clean	IR	5:100543761-100547205/-	Inc-NMD	0.0002	0.0001	0.0001	0.0001	0.796966	3.38552	0.502909	0.482	1	0.90106	-4.02651	1.80619	0.43852	0.99031	0.0224128	3.77901	0.0655092	0.801066	1
45918	Papola/ENSMUST00000109901_Intron1/clean	IR	12:105751174-105765909/+	Inc-NMD	0.0023	0.001	0.0013	0.0013	0.550656	3.64613	0.502907	0.482001	1	0.473955	-3.44582	0.982337	0.505352	1	-0.100473	4.07316	1.48972	0.238941	0.895952
45919	Rcor2/ENSMUST00000066646_Intron9/anti-near	IR	19:7250543-7251197/+	Inc-NMD	0.0008	0.0002	0.0006	0.0006	0.921884	1.46781	0.502862	0.48202	1	0.519072	-3.90951	0.331839	0.638047	1	-0.465131	1.58768	10.7586	0.00442202	0.319041
45920	Paxip1/ENSMUST00000002291_Intron2/clean	IR	5:27988772-27993640/-	Inc-NMD	0.0003	0.0001	0.0002	0.0002	0.837363	2.66576	0.502859	0.482022	1	0.732579	-4.02826	1.27037	0.53017	1	-0.186478	2.95142	3.62475	0.0740153	0.72058
45921	Smyd5/ENSMUST00000045693_Intron6/clean	IR	6:85417727-85418541/+	Inc-NMD	0.0587	0.0554	0.0033	0.0033	0.23152	2.66393	0.502827	0.482036	1	0.00634568	-1.11569	0.000790376	0.977899	1	-0.150463	2.68719	2.7264	0.117074	0.782346
45922	Platr25/ENSMUST00000221996_Intron2/clean	IR	13:62823124-62823332/-	Inc-NMD	0.0008	0.0004	0.0004	0.0004	-0.854836	0.24957	0.502826	0.482036	1	-0.378822	-3.78091	0.159348	0.694734	1	0.467783	0.223125	5.17988	0.0360932	0.610475
45923	A3SS:Arpc1b-211-exon7;Arpc1b-201-exon7	A3SS	5:145062595-145062700/+		0.0022	0.0045	-0.0023	0.0023	-0.304052	4.76581	0.502734	0.482076	1	-0.464708	-2.01259	1.16897	0.294731	0.924017	-0.142212	5.31562	3.77175	0.0689026	0.710457
45924	Setd1a/ENSMUST00000126761_Intron3/clean	IR	7:127377774-127379556/+	Inc-NMD	0.0005	0.0003	0.0003	0.0003	0.703495	2.20629	0.502719	0.502318	1	0.84109	-3.96086	1.2977	0.470312	1	0.0695121	2.41801	0.425363	0.523005	1
45925	Pnkp/ENSMUST00000003044_Intron15/anti-near	IR	7:44511852-44511922/+		0.0291	0.0102	0.0189	0.0189	0.422674	1.32431	0.502701	0.48209	1	0.314689	-2.71076	0.245167	0.626845	1	-0.0955	1.32751	0.386374	0.542468	1
45926	SE:Ankhd1-204-exon4;Ankhd1-201-int23	SE	18:36773414-36774629/+	Inc-NMD	0.0254	0.0374	-0.0121	0.0121	-0.366992	1.86155	0.502664	0.482106	1	0.0327209	-2.32063	0.00556555	0.941403	1	0.374368	1.90693	6.20167	0.023421	0.549122
45927	Grb10/ENSMUST00000093321_Intron11/clean	IR	11:11888485-11893881/-	Inc-NMD	0.0001	0.0002	-0.0001	0.0001	-0.787985	1.38679	0.502643	0.488191	1	-0.932428	-4.02258	1.45419	0.422913	0.984299	-0.187013	1.50187	2.03438	0.171905	0.85165
45928	Stam2/ENSMUST00000102759_Intron5/clean	IR	2:52605770-52606436/-	Inc-NMD	0	0.0001	0	0	-0.756482	2.67053	0.502601	0.48262	1	-0.621937	-4.07559	1.19889	0.451234	0.99485	-0.0176837	2.96432	0.0442471	0.835898	1
45929	Itprid2/ENSMUST00000111785_Intron14/clean	IR	2:79491349-79491982/+		0.0021	0.0015	0.0006	0.0006	0.569065	0.907042	0.502599	0.505213	1	0.862181	-3.77064	1.39732	0.370137	0.964698	0.231138	0.954412	2.48506	0.133379	0.802753
45930	A5SS:Clip1-205-exon9;Clip1-204-exon9	A5SS	5:123765474-123768515/-		0.6801	0.6453	0.0348	0.0348	0.179508	3.62529	0.502593	0.482137	1	-0.204272	1.73462	1.51425	0.235267	0.894792	-0.396316	0.785352	5.70208	0.0288381	0.580735
45931	Sipa1l1/ENSMUST00000166429_Intron10/clean	IR	12:82443541-82444119/+	Inc-NMD	0.0001	0	0	0	0.289885	2.0823	0.502575	0.482631	1	0.659561	-4.07334	1.20895	0.442331	0.991478	0.207787	2.2895	4.1694	0.0570116	0.681778
45932	Anapc1/ENSMUST00000014499_Intron27/clean	IR	2:128484638-128487053/-	Inc-NMD	0.0001	0	0	0	0.56312	2.8207	0.50256	0.482637	1	0.653205	-4.07366	1.2013	0.445033	0.992463	-0.0631047	3.12848	0.617588	0.442774	0.991741
45933	Tcf3/ENSMUST00000020379_Intron4/clean	IR	10:80257001-80257165/-	Inc-NMD	0.0004	0.0016	-0.0012	0.0012	-0.553626	3.56503	0.502485	0.482184	1	-0.654427	-3.31922	0.872804	0.363277	0.961636	-0.0889229	3.96586	1.29021	0.271789	0.909117
45934	Mark4/ENSMUST00000085715_Intron8/clean	IR	7:19171444-19177041/-	Inc-NMD	0.0011	0.0002	0.0009	0.0009	0.649223	1.3273	0.502433	0.508657	1	0.712392	-3.89197	1.19687	0.513083	1	0.0671106	1.42891	0.342915	0.565854	1
45935	Meis3/ENSMUST00000002495_Intron4/clean	IR	7:15911937-15912669/+		0.0933	0.1129	-0.0195	0.0195	-0.290112	0.71173	0.502404	0.482219	1	-0.0725302	-2.23671	0.0673522	0.846735	1	0.23214	0.50201	1.40147	0.252786	0.901688
45936	Stoml1/ENSMUST00000034883_Intron6/clean	IR	9:58168297-58168928/+	Inc-NMD	0.0002	0.0001	0.0001	0.0001	0.905362	0.141518	0.502389	0.482225	1	0.839198	-3.98689	0.831201	0.476546	1	-0.171808	0.12031	0.486726	0.494835	1
45937	A5SS:Ilkap-201-exon4;Ilkap-205-exon4	A5SS	1:91315064-91316076/-		0.9239	0.9126	0.0114	0.0114	0.203019	5.05878	0.502385	0.482227	1	0.0324316	2.99049	0.0802738	0.780352	1	-0.168885	-0.361569	0.601155	0.448802	0.993654
45938	AFE:Pals2-206-exon1;Pals2-201-exon1	AFE	6:50087435-50120698/+		0.098	0.1986	-0.1006	0.1006	0.45168	-0.542059	0.502382	0.482228	1	0.501035	-2.34171	0.749715	0.398636	0.975839	0.00272342	-1.12636	7.01016e-05	0.993417	1
45939	Flnb/ENSMUST00000052678_Intron16/clean	IR	14:14573684-14575085/-	Inc-NMD	0.0001	0.0001	0	0	-1.03159	3.12784	0.502361	0.482238	1	-1.05092	-3.9805	1.24831	0.366345	0.963024	-0.131009	3.47735	1.34238	0.262651	0.908359
45940	Erbb2/ENSMUST00000058295_Intron2/anti-near	IR	11:98311067-98311690/+	Inc-NMD	0	0.0001	0	0	-0.749778	1.92259	0.502359	0.48694	1	-0.534273	-4.08127	1.0623	0.487723	1	0.099242	2.10259	0.634319	0.43677	0.989807
45941	Hirip3/ENSMUST00000037248_Intron6/anti-near	IR	7:126463834-126463905/+		0.1214	0.1064	0.015	0.015	0.164644	3.20883	0.502322	0.482254	1	0.242105	0.119734	1.08316	0.312584	0.934446	0.0691949	2.96789	0.618901	0.442298	0.991478
45942	Psmd12/ENSMUST00000021063_Intron4/clean	IR	11:107377348-107379793/+	Inc-NMD	0.0001	0	0	0	0.624553	4.21804	0.502303	0.482749	1	0.69691	-4.07137	1.66719	0.426773	0.985941	-0.0785323	4.75041	0.784264	0.38821	0.972058
45943	Eef1akmt1/ENSMUST00000022518_Intron4/clean	IR	14:57787337-57787818/-	Inc-NMD	0.0006	0.0023	-0.0016	0.0016	-0.621904	1.97242	0.5023	0.482264	1	-0.666105	-3.57262	0.971737	0.383412	0.96967	-0.0258928	2.15438	0.0344289	0.854996	1
45944	Zfp871/ENSMUST00000057501_Intron2/clean	IR	17:32996192-32996374/-	Inc-NMD	0.0003	0.001	-0.0007	0.0007	-0.82447	0.91856	0.5023	0.482264	1	-0.631169	-3.68709	0.47078	0.501891	1	0.155547	0.95686	0.548732	0.468957	1
45945	Srrt/ENSMUST00000199243_Intron14/anti-near	IR	5:137295495-137295601/-	Inc-NMD	0.0427	0.0367	0.006	0.006	0.185515	4.20264	0.502292	0.482268	1	0.147956	-0.0330789	0.35967	0.556609	1	-0.030009	4.43044	0.0744549	0.788248	1
45946	A3SS:Usp7-206-exon15;Usp7-212-exon9	A3SS	16:8516674-8517006/-	Exc-NMD	0.9998	0.9998	0	0	-0.782607	5.79078	0.50229	0.482268	1	-0.144125	3.65169	3.13221	0.0947138	0.751651	0.667662	-3.77662	0.445188	0.513595	1
45947	Klhl20/ENSMUST00000111611_Intron7/clean	IR	1:160926856-160929020/-	Inc-NMD	0.0002	0.0001	0.0001	0.0001	0.519681	1.42263	0.502279	0.509508	1	0.626612	-4.06577	1.09326	0.523575	1	0.0158991	1.54992	0.0202289	0.888574	1
45948	Pdk1/ENSMUST00000006669_Intron5/clean	IR	2:71714277-71716325/+	Inc-NMD	0.0003	0.0004	-0.0001	0.0001	0.895928	0.890814	0.502271	0.482276	1	0.56217	-3.84952	0.478473	0.585077	1	-0.32043	0.937352	2.16187	0.159761	0.837242
45949	Ipo5/ENSMUST00000032898_Intron4/clean	IR	14:121159641-121160451/+	Inc-NMD	0.0001	0	0	0	0.505312	3.65374	0.502268	0.482764	1	0.649672	-4.07303	1.48167	0.448012	0.993408	0.0179594	4.09652	0.0438545	0.836617	1
45950	Ctsc/ENSMUST00000032779_Intron2/clean	IR	7:87930741-87946290/+	Inc-NMD	0.0003	0.0001	0.0002	0.0002	0.755238	1.89427	0.502235	0.491599	1	0.744804	-4.01448	1.17112	0.527713	1	-0.0584859	2.07816	0.265221	0.613195	1
45951	Rmdn1/ENSMUST00000029888_Intron8/anti-near	IR	4:19602674-19605402/+	Inc-NMD	0.095	0.0735	0.0215	0.0215	0.370247	0.395155	0.502194	0.48231	1	0.439178	-2.63205	1.99368	0.31674	0.937166	0.0885371	0.214773	0.122988	0.730129	1
45952	Cpox/ENSMUST00000060077_Intron3/clean	IR	16:58493810-58494742/+	Inc-NMD	0.0032	0.0036	-0.0003	0.0003	0.454438	3.01499	0.50213	0.482338	1	0.437762	-3.25221	0.704336	0.473561	1	0.0134227	3.32821	0.0289155	0.866984	1
45953	Llgl1/ENSMUST00000052346_Intron12/clean	IR	11:60599524-60599614/+	Inc-NMD	0.0478	0.0289	0.0189	0.0189	0.308909	2.04731	0.502128	0.482338	1	0.186103	-1.96584	0.205748	0.655864	1	-0.112941	2.06878	0.538634	0.473013	1
45954	Gfm2/ENSMUST00000042084_Intron17/anti-near	IR	13:97309200-97309447/+	Inc-NMD	0.0523	0.0134	0.0388	0.0388	0.343484	1.48182	0.502107	0.482347	1	0.386881	-2.29523	0.90869	0.353837	0.957064	0.0463985	1.45058	0.0993759	0.756421	1
45955	Nagk/ENSMUST00000037376_Intron6/clean	IR	6:83776366-83777252/+	Inc-NMD	0.027	0.0181	0.009	0.009	0.340016	2.191	0.5021	0.48235	1	0.484154	-2.44897	1.75395	0.236641	0.895845	0.147937	2.30657	0.959015	0.341183	0.951068
45956	Ajuba/ENSMUST00000054487_Intron2/clean	IR	14:54809291-54810848/-	Inc-NMD	0.0537	0.0492	0.0045	0.0045	0.149081	3.93181	0.502085	0.482357	1	0.0154624	-0.0396163	0.00805937	0.929517	1	-0.123104	4.06119	2.167	0.159294	0.836291
45957	Blnk/ENSMUST00000054769_Intron13/clean	IR	19:40926172-40927810/-	Inc-NMD	0.0159	0.0104	0.0055	0.0055	0.412991	2.25045	0.502067	0.482365	1	0.282774	-2.89903	0.494258	0.569905	1	-0.12266	2.42307	0.589889	0.453012	0.995155
45958	Polr1a/ENSMUST00000055296_Intron16/clean	IR	6:71926508-71927563/+	Inc-NMD	0.0001	0	0	0	0.44178	2.18786	0.502054	0.485693	1	0.586953	-4.07679	1.07805	0.474411	1	0.0025222	2.42158	0.000456558	0.983202	1
45959	Ezr/ENSMUST00000064234_Intron5/clean	IR	17:7020529-7021384/-	Inc-NMD	0.0001	0.0001	0	0	-1.06987	4.92948	0.502	0.482394	1	-0.861048	-3.93051	1.27412	0.440435	0.990963	0.212887	5.53636	8.06746	0.0113125	0.444746
45960	Tpcn2/ENSMUST00000058022_Intron23/clean	IR	7:144809271-144809616/-	Inc-NMD	0.103	0.0672	0.0359	0.0359	-0.425903	-0.086788	0.501982	0.482402	1	-0.68064	-2.63158	1.8636	0.190026	0.869523	-0.232865	-0.379583	1.37844	0.256573	0.904438
45961	A3SS:Sema4c-203-exon2;Sema4c-201-exon2	A3SS	1:36595159-36597096/-		0.4656	0.3706	0.095	0.095	0.353796	0.00837483	0.501973	0.482406	1	0.0325282	-1.36972	0.0085294	0.927497	1	-0.341633	-1.02251	1.10534	0.307831	0.931495
45962	SE:Sdccag8-203-exon10;Sdccag8-201-int9	SE	1:176681469-176695777/+	Inc-NMD	0.0001	0	0.0001	0.0001	0.599439	0.360278	0.501967	0.482894	1	0.734815	-4.06959	1.34356	0.411033	0.980264	-0.0359247	0.36877	0.0231462	0.880871	1
45963	Lgals8/ENSMUST00000099820_Intron7/clean	IR	13:12463389-12466281/-	Inc-NMD	0.0406	0.0316	0.0089	0.0089	0.34594	1.67333	0.501919	0.482429	1	0.421187	-2.39844	1.74326	0.263784	0.908847	0.115587	1.69856	0.624926	0.440125	0.990926
45964	Smpdl3b/ENSMUST00000030709_Intron5/clean	IR	4:132465729-132466939/-	Inc-NMD	0	0.0001	0	0	-0.742779	2.95991	0.501887	0.482929	1	-0.634844	-4.07498	1.22351	0.445442	0.992463	-0.0534542	3.28962	0.326738	0.575076	1
45965	Phykpl/ENSMUST00000020625_Intron6/clean	IR	11:51483113-51484430/+	Inc-NMD	0.0933	0.0655	0.0279	0.0279	0.344408	0.40636	0.501887	0.482443	1	0.11333	-2.63794	0.0807306	0.822627	1	-0.231017	0.225959	1.42563	0.248893	0.898968
45966	Eea1/ENSMUST00000053484_Intron15/clean	IR	10:95855894-95857468/+	Inc-NMD	0.0001	0.0001	0	0	-0.865496	0.685158	0.501843	0.501555	1	-0.722901	-4.05896	1.03962	0.494606	1	0.0475463	0.729461	0.0976122	0.758519	1
45967	Cnn2/ENSMUST00000004784_Intron4/clean	IR	10:79828415-79829047/+	Inc-NMD	0.002	0.0016	0.0004	0.0004	0.426421	4.5109	0.501837	0.482465	1	0.536277	-2.91823	1.37517	0.283575	0.916783	0.136567	5.05872	2.92125	0.105632	0.766696
45968	Ggps1/ENSMUST00000222164_Intron6/known-exon	IR	13:14226716-14226862/-		0.919	0.9437	-0.0248	0.0248	-0.346606	1.61255	0.501811	0.482476	1	-0.185391	0.526493	0.853464	0.368517	0.96402	0.166487	-2.57571	0.181739	0.692182	1
45969	Samd14/ENSMUST00000055947_Intron5/anti-near	IR	11:94912112-94912211/+	Inc-NMD	0.0158	0.0075	0.0083	0.0083	0.398261	1.83565	0.50169	0.482528	1	0.0174745	-2.7525	0.000781376	0.978025	1	-0.383156	1.93252	10.2702	0.00520076	0.340988
45970	Uhrf1bp1l/ENSMUST00000020112_Intron2/clean	IR	10:89608612-89609941/+	Inc-NMD	0.0001	0	0	0	0.730145	1.76237	0.501684	0.483017	1	0.697766	-4.06915	1.28717	0.428939	0.986812	-0.140474	1.91948	0.954554	0.342278	0.951746
45971	Nudt13/ENSMUST00000022343_Intron8/anti-near	IR	14:20361694-20366091/+	Inc-NMD	0.0003	0	0.0002	0.0002	0.249612	0.410195	0.501669	0.498804	1	0.585379	-4.07488	1.39109	0.47883	1	0.197732	0.417208	1.24318	0.280392	0.914936
45972	Gls/ENSMUST00000114510_Intron3/clean	IR	1:52254854-52258646/-	Inc-NMD	0.0051	0.004	0.0011	0.0011	0.381006	3.86646	0.50165	0.482546	1	0.296779	-2.69739	0.703982	0.491965	1	-0.0588216	4.30919	0.476304	0.499427	1
45973	Cops6/ENSMUST00000019638_Intron1/anti-near	IR	5:138159445-138159636/+	Inc-NMD	0.0028	0.0013	0.0015	0.0015	0.428437	4.37509	0.501635	0.482552	1	0.318423	-2.89161	0.468817	0.527666	1	-0.124608	4.90415	1.31244	0.267845	0.908847
45974	Gripap1/ENSMUST00000065932_Intron3/clean	IR	X:7658577-7660498/+	Inc-NMD	0.0128	0.0177	-0.0049	0.0049	-0.486098	1.02485	0.50163	0.482554	1	-0.533684	-3.41312	1.10854	0.434868	0.988957	-0.0526054	1.05746	0.150324	0.703044	1
45975	Rab3gap1/ENSMUST00000037649_Intron11/clean	IR	1:127847379-127852464/+	Inc-NMD	0.0142	0.0112	0.0031	0.0031	0.463766	1.54659	0.501618	0.48256	1	0.220449	-3.31229	0.284741	0.724287	1	-0.231575	1.65041	3.42059	0.0818734	0.733428
45976	Ets1/ENSMUST00000034534_Intron4/clean	IR	9:32644323-32645235/+	Inc-NMD	0.0001	0	0.0001	0.0001	0.439029	2.95184	0.501614	0.483047	1	0.621648	-4.07478	1.47521	0.459617	0.99742	0.0438342	3.2891	0.237811	0.632029	1
45977	Appl1/ENSMUST00000036570_Intron17/anti-near	IR	14:26650434-26650515/-	Inc-NMD	0.0706	0.0224	0.0482	0.0482	0.295938	1.72579	0.501518	0.482603	1	0.306136	-1.7635	0.444189	0.514062	1	0.0319075	1.65002	0.0571596	0.813905	1
45978	Ezh2/ENSMUST00000081721_Intron5/clean	IR	6:47531199-47532963/-	Inc-NMD	0.0001	0	0.0001	0.0001	0.453447	3.16657	0.501491	0.4831	1	0.731086	-4.06886	1.61322	0.413844	0.981418	0.148469	3.54372	2.5101	0.131566	0.800525
45979	Pcyt2/ENSMUST00000026129_Intron4/anti-near	IR	11:120504552-120505156/-	Inc-NMD	0.0504	0.0407	0.0097	0.0097	0.219091	3.25815	0.501467	0.482625	1	0.168782	-0.744147	0.400085	0.535471	1	-0.0306863	3.33906	0.0804137	0.780166	1
45980	Comt/ENSMUST00000000335_Intron5/anti-near	IR	16:18226791-18229432/-	Inc-NMD	0.0061	0.0044	0.0017	0.0017	0.356358	3.79796	0.501451	0.482632	1	0.184145	-2.53831	0.356342	0.672327	1	-0.140022	4.2146	3.46252	0.0801824	0.730643
45981	AFE:Pianp-207-exon1;Pianp-201-exon1	AFE	6:124973903-124975880/+		0.0002	0.0001	0	0	0.977456	0.0443263	0.501426	0.482643	1	0.620129	-3.92907	0.348527	0.580307	1	-0.503864	0.0047135	6.0243	0.0251987	0.559918
45982	SE:Hycc2-202-exon2;Hycc2-206-int1	SE	1:58597217-58625370/-		0.9991	0.9994	-0.0003	0.0003	0.700511	0.0997082	0.501426	0.482643	1	-0.300865	-0.523019	1.72922	0.205994	0.881372	-1.01168	-3.63852	0.948949	0.343662	0.952365
45983	Usp45/ENSMUST00000040429_Intron11/clean	IR	4:21815399-21816881/+	Inc-NMD	0	0.0001	-0.0001	0.0001	-0.819265	1.2206	0.50141	0.483136	1	-0.578915	-4.07759	1.11445	0.471029	1	0.0917053	1.31958	0.282872	0.601715	1
45984	A5SS:Naa12-205-exon1;Naa12-202-exon1	A5SS	18:80250117-80250368/+		0.0383	0.033	0.0053	0.0053	0.183897	4.5377	0.501403	0.482653	1	0.212941	0.20251	0.61079	0.445252	0.992463	0.0078208	4.80554	0.00943788	0.923746	1
45985	Arhgap1/ENSMUST00000090614_Intron5/clean	IR	2:91492731-91498541/+	Inc-NMD	0.001	0.0004	0.0006	0.0006	0.679495	3.01823	0.5014	0.482654	1	0.848596	-3.78932	1.72236	0.387973	0.971938	0.174363	3.35473	3.17198	0.0928082	0.748262
45986	Mfhas1/ENSMUST00000037666_Intron2/clean	IR	8:36131949-36143883/+	Inc-NMD	0.0054	0.0033	0.0021	0.0021	0.694608	1.75306	0.501316	0.482691	1	0.469939	-3.72551	0.917032	0.602623	1	-0.222803	1.90763	2.4373	0.136924	0.805287
45987	Ptk2b/ENSMUST00000089250_Intron8/clean	IR	14:66415216-66415484/-	Inc-NMD	0.0006	0.0003	0.0003	0.0003	0.732703	0.80662	0.501281	0.482706	1	0.673283	-3.8419	0.683921	0.510147	1	-0.0174224	0.846776	0.0096946	0.922719	1
45988	Cad/ENSMUST00000013773_Intron3/clean	IR	5:31215543-31216020/+	Inc-NMD	0.0001	0	0	0	0.628181	2.68243	0.501243	0.483208	1	0.59238	-4.07657	1.09863	0.471849	1	-0.185605	2.97564	2.81	0.111992	0.775639
45989	SE:Ppp2r3c-201-exon5;Ppp2r3c-203-int2	SE	12:55340665-55345195/-		0.9982	0.9899	0.0083	0.0083	0.53943	4.13418	0.501215	0.482735	1	0.111208	2.26766	1.07249	0.314909	0.935867	-0.387366	-3.22263	0.376435	0.547649	1
45990	Nme2/ENSMUST00000021217_Intron4/anti-near	IR	11:93840873-93842725/-	Inc-NMD	0.0015	0.0013	0.0003	0.0003	0.273171	6.54326	0.501196	0.482743	1	0.245775	-1.86602	0.691508	0.437378	0.990028	-0.0381159	7.29823	0.091793	0.76559	1
45991	Zfp946/ENSMUST00000120222_Intron4/clean	IR	17:22665875-22670077/+		0.0458	0.0369	0.0089	0.0089	0.305211	1.18031	0.501151	0.483929	1	0.250632	-2.64215	0.647213	0.562042	1	-0.0199919	1.15535	0.0230454	0.881128	1
45992	Nav1/ENSMUST00000190298_Intron15/clean	IR	1:135388513-135391459/-	Inc-NMD	0.0009	0.0001	0.0008	0.0008	0.627785	0.59018	0.501147	0.48402	1	0.902039	-4.01378	1.71617	0.443407	0.99184	0.220953	0.618607	0.850303	0.369384	0.964406
45993	SE:Kif16b-205-exon18;Kif16b-201-int17	SE	2:142556653-142581442/-		0.0034	0.0005	0.0029	0.0029	0.576516	1.11748	0.501118	0.482777	1	0.594247	-3.22416	0.472013	0.501339	1	-0.064325	1.14557	0.175343	0.680656	1
45994	Cyb5r4/ENSMUST00000168529_Intron7/clean	IR	9:86923364-86924832/+	Inc-NMD	0.0002	0	0.0001	0.0001	0.480738	2.32237	0.501099	0.48327	1	0.612846	-4.0749	1.45987	0.464131	0.998714	-0.00635918	2.56742	0.00386171	0.951175	1
45995	Cbr4/ENSMUST00000034058_Intron1/clean	IR	8:61941025-61942973/+	Inc-NMD	0.002	0.0017	0.0003	0.0003	0.645757	1.293	0.501052	0.482805	1	0.60396	-3.74075	0.751524	0.508353	1	-0.0382927	1.37893	0.0603399	0.808904	1
45996	Anapc4/ENSMUST00000031072_Intron12/clean	IR	5:53005979-53006096/+	Inc-NMD	0.0176	0.0124	0.0052	0.0052	0.310833	3.20058	0.501004	0.482826	1	0.211731	-1.9102	0.237753	0.632069	1	-0.0710564	3.4708	0.4648	0.504583	1
45997	Arl6ip4/ENSMUST00000149835_Intron1/known-exon+anti-near	IR	5:124254308-124254496/+		0.9737	0.977	-0.0033	0.0033	-0.254481	6.2662	0.501001	0.482828	1	-0.409156	4.07027	14.4564	0.00142682	0.197071	-0.209915	-0.92897	0.368865	0.55166	1
45998	A5SS:Tomm34-201-exon1;Tomm34-202-exon1	A5SS	2:163908590-163912832/-		0.1637	0.1376	0.0261	0.0261	0.187311	2.56711	0.500992	0.482831	1	0.0835114	-0.177491	0.0868525	0.77179	1	-0.100819	2.16903	1.00069	0.331186	0.946255
45999	Lrch4/ENSMUST00000031734_Intron15/anti-near	IR	5:137637461-137637611/+	Inc-NMD	0.0168	0.0069	0.0099	0.0099	0.387637	2.08079	0.500989	0.482833	1	0.473198	-2.89305	0.973555	0.337648	0.94999	0.0828476	2.20859	0.61158	0.444963	0.992463
46000	Ttc1/ENSMUST00000048578_Intron3/clean	IR	11:43630657-43632587/-	Inc-NMD	0	0.0001	-0.0001	0.0001	-0.789828	3.12487	0.500972	0.483326	1	-0.622847	-4.07754	1.32157	0.446622	0.992944	0.0523836	3.49857	0.356066	0.558572	1
46001	Lpgat1/ENSMUST00000110855_Intron7/clean	IR	1:191508542-191510494/+	Inc-NMD	0.0287	0.0254	0.0033	0.0033	0.262065	2.68483	0.50093	0.482858	1	0.428198	-1.88961	2.72298	0.151387	0.826752	0.208621	2.83492	5.17615	0.036152	0.610853
46002	Capg/ENSMUST00000071044_Intron2/clean	IR	6:72532292-72532459/+	Inc-NMD	0.0219	0.0183	0.0035	0.0035	0.226332	4.05024	0.500914	0.482865	1	0.318686	-1.00012	1.52279	0.234007	0.894175	0.0714458	4.39662	0.337067	0.569153	1
46003	Zfp566/ENSMUST00000088785_Intron3/clean	IR	7:29778044-29780515/-	Inc-NMD	0.2318	0.2052	0.0266	0.0266	0.227122	0.589139	0.500901	0.482871	1	0.219323	-1.58081	0.87465	0.417842	0.982561	-0.00117342	0.097839	4.9913e-05	0.994445	1
46004	Nat10/ENSMUST00000028608_Intron4/clean	IR	2:103583048-103584403/-	Inc-NMD	0.0001	0.0001	0	0	0.418215	2.20064	0.500875	0.5227	1	0.672957	-4.0669	1.10921	0.492931	1	0.106468	2.43479	1.34277	0.262585	0.908359
46005	Sirt5/ENSMUST00000066804_Intron6/clean	IR	13:43536709-43538973/+	Inc-NMD	0.0001	0	0.0001	0.0001	0.0399183	-0.105506	0.500865	0.518802	1	0.581075	-4.07511	1.03354	0.480738	1	0.440262	-0.145715	4.85744	0.0416169	0.632488
46006	Actr10/ENSMUST00000021479_Intron7/clean	IR	12:70999804-71001392/+	Inc-NMD	0.0082	0.0062	0.002	0.002	0.318332	3.68528	0.500857	0.48289	1	0.193053	-2.42769	0.44381	0.643006	1	-0.117538	4.0836	2.86059	0.109045	0.772483
46007	Ctdspl2/ENSMUST00000036647_Intron11/clean	IR	2:121837471-121838201/+	Inc-NMD	0.0191	0.0157	0.0034	0.0034	0.429142	1.7308	0.500794	0.482917	1	0.677486	-2.91881	1.99565	0.186845	0.866711	0.211462	1.82612	1.96697	0.178789	0.858952
46008	Col4a2/ENSMUST00000033899_Intron27/clean	IR	8:11477064-11477552/+	Inc-NMD	0.0001	0	0.0001	0.0001	0.608563	1.56154	0.500786	0.483406	1	0.784206	-4.06428	1.44793	0.393748	0.973978	0.0920106	1.71463	0.263443	0.614378	1
46009	Ociad1/ENSMUST00000031038_Intron4/anti-near	IR	5:73458061-73460934/+	Inc-NMD	0.0023	0.0018	0.0005	0.0005	0.403629	4.4937	0.500775	0.482925	1	0.254337	-2.95026	0.442097	0.623641	1	-0.160771	5.03998	3.7856	0.0684424	0.709737
46010	Zswim7/ENSMUST00000072916_Intron3/anti-near	IR	11:62159635-62164537/-	Inc-NMD	0.0169	0.0097	0.0072	0.0072	0.498642	0.601874	0.500718	0.514993	1	0.780802	-3.64722	2.79928	0.361735	0.961167	0.26765	0.602654	2.25983	0.15114	0.826397
46011	Snw1/ENSMUST00000021428_Intron9/anti-near	IR	12:87502502-87503621/-	Inc-NMD	0.0006	0.0003	0.0003	0.0003	0.696282	3.50972	0.500717	0.482951	1	0.764307	-3.74551	1.11458	0.418562	0.98281	0.0786028	3.93065	0.818317	0.378329	0.967567
46012	Ttc3/ENSMUST00000122895_Intron14/clean	IR	16:94212983-94216807/+	Inc-NMD	0.0001	0	0.0001	0.0001	0.555356	1.9737	0.50065	0.483465	1	0.709997	-4.0682	1.43469	0.424451	0.984911	0.0400113	2.15733	0.0855694	0.773432	1
46013	Bpnt1/ENSMUST00000027916_Intron6/clean	IR	1:185081033-185084378/+	Inc-NMD	0.0031	0.0006	0.0025	0.0025	0.565131	2.75011	0.50063	0.482989	1	0.543263	-3.62844	0.854585	0.522685	1	-0.00551523	3.04384	0.00384197	0.9513	1
46014	Snx27/ENSMUST00000029783_Intron8/clean	IR	3:94410916-94418348/-	Inc-NMD	0.0005	0.0001	0.0004	0.0004	0.774633	2.30529	0.500588	0.483007	1	0.825835	-3.96593	1.25923	0.480282	1	0.00405831	2.54006	0.00182608	0.966413	1
46015	Fbh1/ENSMUST00000071564_Intron15/clean	IR	2:11754418-11756261/-	Inc-NMD	0.0193	0.0145	0.0048	0.0048	0.414477	1.96633	0.500577	0.483012	1	0.37045	-2.79581	1.00581	0.424247	0.984769	-0.0211324	2.08258	0.0221846	0.883352	1
46016	A5SS:Cep57-207-exon1;Cep57-201-exon1	A5SS	9:13732980-13738151/-	Inc-NMD	0.0324	0.0414	-0.009	0.009	-0.29426	2.26785	0.500571	0.483014	1	-0.0121756	-1.80168	0.00083289	0.977313	1	0.256724	2.32194	6.62288	0.0197442	0.522926
46017	Mms19/ENSMUST00000171561_Intron11/clean	IR	19:41944401-41944947/-	Inc-NMD	0.0012	0.0029	-0.0017	0.0017	0.63569	2.26835	0.50056	0.483019	1	0.472257	-3.5281	0.379847	0.54586	1	-0.15749	2.47171	1.81657	0.195431	0.874621
46018	A3SS:Acd-202-exon5;Acd-201-exon5	A3SS	8:106426681-106426913/-	Inc-NMD	0.2184	0.2014	0.017	0.017	0.145642	3.12431	0.50054	0.483028	1	0.0848645	0.600992	0.283981	0.601009	1	-0.0584769	2.44598	0.477911	0.498714	1
46019	Cc2d1a/ENSMUST00000040383_Intron16/anti-near	IR	8:84863485-84863558/-	Inc-NMD	0.0086	0.0003	0.0083	0.0083	0.502921	2.00852	0.500528	0.483033	1	0.602752	-3.43149	0.705776	0.412523	0.980825	0.083065	2.17355	0.611746	0.444902	0.992463
46020	Tonsl/ENSMUST00000168185_Intron2/clean	IR	15:76523791-76523877/-	Inc-NMD	0.0007	0.0003	0.0004	0.0004	-0.73565	1.20851	0.5005	0.483045	1	-0.615583	-3.74197	0.387157	0.542064	1	0.0132136	1.28909	0.0112579	0.916744	1
46021	A3SS:Gstm5-203-exon4;Gstm5-201-exon4	A3SS	3:107804007-107804603/+	Inc-NMD	0.0008	0.0011	-0.0003	0.0003	-0.646517	3.11143	0.500393	0.483092	1	-0.498848	-3.36174	0.383972	0.543712	1	0.147978	3.43737	1.97333	0.178125	0.858505
46022	Elf4/ENSMUST00000114958_Intron7/clean	IR	X:47505902-47506747/-	Inc-NMD	0.0003	0.0001	0.0002	0.0002	0.72092	0.886579	0.500391	0.493743	1	0.839566	-3.99963	1.05565	0.478798	1	0.0543382	0.945444	0.112224	0.74173	1
46023	Agfg1/ENSMUST00000063380_Intron4/clean	IR	1:82853172-82853891/+	Inc-NMD	0.0005	0.0004	0.0001	0.0001	0.609936	3.28902	0.500371	0.483101	1	0.637296	-3.52441	0.552178	0.467587	1	0.039911	3.65858	0.342531	0.566069	1
46024	Rufy2/ENSMUST00000119567_Intron10/clean	IR	10:62833975-62836011/+	Inc-NMD	0	0.0002	-0.0001	0.0001	-0.656941	1.35891	0.500364	0.483589	1	-0.633903	-4.07568	1.45567	0.444789	0.992463	-0.115887	1.47441	0.596906	0.450382	0.994361
46025	Plaur/ENSMUST00000002284_Intron5/clean	IR	7:24172133-24173634/+	Inc-NMD	0.0411	0.0348	0.0063	0.0063	0.221134	2.97148	0.500351	0.48311	1	0.00921731	-1.31569	0.00114996	0.973343	1	-0.21343	3.11328	3.12897	0.0948706	0.751651
46026	A3SS:Farsb-201-exon3;Farsb-204-exon3	A3SS	1:78456651-78458944/-	Exc-NMD	0.9359	0.9419	-0.0059	0.0059	-0.211577	4.70533	0.500256	0.483151	1	-0.0998091	2.71151	0.984937	0.334916	0.948304	0.10656	-1.0388	0.176758	0.679447	1
46027	SE:Alkbh3-201-exon7;Alkbh3-209-int6	SE	2:93826738-93833397/-		0.8082	0.8285	-0.0203	0.0203	-0.185808	3.67033	0.500244	0.483156	1	-0.116999	1.85422	1.14559	0.299453	0.926075	0.0823345	-0.205076	0.182161	0.674885	1
46028	Nup210/ENSMUST00000032179_Intron22/clean	IR	6:91019373-91019487/-	Inc-NMD	0.0001	0.0001	0	0	0.835056	1.87803	0.500232	0.483162	1	0.696796	-3.90568	0.405186	0.536397	1	-0.118557	2.04962	0.70389	0.413136	0.981178
46029	Sel1l/ENSMUST00000021347_Intron12/clean	IR	12:91785071-91786815/-	Inc-NMD	0.0137	0.0107	0.003	0.003	0.424645	1.85219	0.500216	0.483169	1	0.607178	-3.14922	2.18496	0.292801	0.922508	0.212725	1.97829	2.45555	0.135556	0.803575
46030	A5SS:Fhip1b-201-exon8;Fhip1b-204-exon9	A5SS	7:105033780-105034194/-		0.7333	0.7125	0.0209	0.0209	0.230598	2.01976	0.500209	0.483172	1	0.139992	0.612632	0.982692	0.335453	0.948524	-0.1225	-0.537399	0.190668	0.667863	1
46031	Zfp445/ENSMUST00000056467_Intron3/clean	IR	9:122685891-122686167/-	Inc-NMD	0.1734	0.1528	0.0206	0.0206	0.236739	1.76775	0.500132	0.483205	1	0.320294	-0.804355	1.76489	0.201596	0.880803	0.11979	1.34734	0.618902	0.442298	0.991478
46032	Dock7/ENSMUST00000030286_Intron36/clean	IR	4:98854682-98855459/-	Inc-NMD	0.0001	0	0	0	0.368118	1.88435	0.500124	0.515165	1	0.493015	-4.07959	0.905218	0.522672	1	0.00793967	2.0582	0.00680843	0.935204	1
46033	A3SS:Slc29a2-204-exon11;Slc29a2-201-exon11	A3SS	19:5079523-5080319/+		0.9876	0.9986	-0.011	0.011	-0.491549	1.88907	0.500123	0.483209	1	0.0871972	0.720575	0.314258	0.582401	1	0.567608	-3.16484	0.611705	0.444917	0.992463
46034	Scmh1/ENSMUST00000000087_Intron5/clean	IR	4:120319353-120320271/+	Inc-NMD	0.0035	0.0017	0.0018	0.0018	0.566908	0.833626	0.500122	0.48321	1	0.781209	-3.6642	1.39078	0.365033	0.962592	0.257799	0.861197	3.76326	0.0691863	0.711534
46035	Sec14l1/ENSMUST00000021177_Intron13/clean	IR	11:117044105-117046045/+	Inc-NMD	0.0287	0.024	0.0047	0.0047	0.249872	2.95673	0.500116	0.483212	1	0.160335	-1.66863	0.438133	0.602172	1	-0.066563	3.13324	0.491451	0.492777	1
46036	Ppp2r3c/ENSMUST00000021410_Intron7/clean	IR	12:55336578-55339288/-	Inc-NMD	0.0139	0.0107	0.0032	0.0032	0.432225	1.95814	0.500101	0.483219	1	0.638967	-3.12442	2.84949	0.267632	0.908847	0.211462	2.10518	2.27716	0.149675	0.824697
46037	Uty/ENSMUST00000137048_Intron1/known-exon	IR	Y:1245513-1245599/-	Inc-NMD	0.6337	0.5713	0.0624	0.0624	0.295258	1.11743	0.50009	0.483224	1	0.0259741	-0.159499	0.0155504	0.902225	1	-0.329756	-0.643149	0.964085	0.339944	0.950793
46038	Nedd4l/ENSMUST00000080418_Intron24/clean	IR	18:65337021-65338703/+	Inc-NMD	0.0051	0.0037	0.0013	0.0013	0.451848	2.96996	0.500084	0.483226	1	0.489689	-3.15292	1.37796	0.398052	0.975839	0.071581	3.27694	0.672365	0.42359	0.984612
46039	Limk1/ENSMUST00000015137_Intron4/clean	IR	5:134699379-134701524/-	Inc-NMD	0	0.0001	0	0	-0.657788	1.78818	0.50008	0.511976	1	-0.492491	-4.08293	0.978041	0.508425	1	0.0495947	1.95448	0.154554	0.699113	1
46040	Cat/ENSMUST00000028610_Intron7/clean	IR	2:103297575-103298038/-	Inc-NMD	0.0002	0.0002	0	0	-0.84871	2.50146	0.500075	0.48323	1	-0.868826	-3.91489	1.03776	0.429633	0.987219	-0.0569674	2.75565	0.414326	0.528381	1
46041	ALE:Mettl2-203-exon4;Mettl2-201-exon9	ALE	11:105028611-105030386/+		0.0019	0.0023	-0.0004	0.0004	-0.513601	2.29724	0.500072	0.483231	1	-0.34656	-3.09541	0.194063	0.665113	1	0.127708	2.49821	2.16889	0.159123	0.835948
46042	Rpn1/ENSMUST00000032143_Intron5/anti-near	IR	6:88072698-88076255/+	Inc-NMD	0.0006	0.0003	0.0003	0.0003	0.607193	4.67407	0.500052	0.48324	1	0.621203	-3.5846	1.23391	0.445124	0.992463	0.0320171	5.25343	0.199607	0.660685	1
46043	Pkp4/ENSMUST00000102754_Intron15/clean	IR	2:59169599-59172436/+	Inc-NMD	0.0001	0	0	0	0.531363	3.03237	0.50005	0.483726	1	0.573813	-4.07548	1.02086	0.4841	1	-0.0583663	3.37848	0.318397	0.579951	1
46044	Ankrd28/ENSMUST00000014640_Intron9/clean	IR	14:31457044-31458716/-	Inc-NMD	0.0022	0.0009	0.0012	0.0012	0.656718	1.85333	0.500034	0.483248	1	0.692536	-3.66013	1.50271	0.418498	0.982792	0.0869593	2.00785	0.276558	0.605767	1
46045	Slc26a10/ENSMUST00000095270_Intron8/anti-near	IR	10:127010932-127012440/-	Inc-NMD	0.2006	0.1517	0.049	0.049	0.320419	0.258433	0.500033	0.483248	1	0.375534	-2.09764	1.70855	0.274093	0.910145	0.0249537	-0.127304	0.00950714	0.923467	1
46046	Clpx/ENSMUST00000015501_Intron5/clean	IR	9:65217594-65219379/+	Inc-NMD	0.0006	0.001	-0.0004	0.0004	-0.741481	1.63961	0.500029	0.502274	1	-0.435852	-3.81312	0.460379	0.654773	1	0.201346	1.78926	2.49269	0.132823	0.801726
46047	Parva/ENSMUST00000033030_Intron6/clean	IR	7:112167086-112172077/+	Inc-NMD	0.0008	0.0004	0.0005	0.0005	0.707671	3.28999	0.500023	0.483252	1	0.638687	-3.76682	1.00615	0.49955	1	-0.0452496	3.66858	0.277464	0.605182	1
46048	A5SS:Eeig1-202-exon1;Eeig1-203-exon1	A5SS	2:32425642-32426081/+		NA	NA	NA	NA	1.40265	-2.56558	0.500023	0.483253	1	1.19204	-3.36457	1.65173	0.215978	0.886357	-0.163381	-3.87857	0.0296703	0.88303	1
46049	SE:Depdc5-204-exon41;Depdc5-202-int41	SE	5:33141375-33148085/+		0.9497	0.9502	-0.0005	0.0005	-0.330982	3.0896	0.50002	0.483254	1	-0.00974893	1.48822	0.00570109	0.940695	1	0.211265	-1.97003	0.283206	0.601502	1
46050	Sdc4/ENSMUST00000017153_Intron2/clean	IR	2:164271647-164273106/-	Inc-NMD	0.0119	0.0105	0.0014	0.0014	0.265463	4.06088	0.500018	0.483255	1	-0.120992	-1.59922	0.250955	0.659183	1	-0.338882	4.47453	16.5383	0.000804204	0.147806
46051	A3SS:Slc9a8-201-exon10;Slc9a8-203-exon9	A3SS	2:167299386-167301580/+		0.9997	0.999	0.0007	0.0007	0.708629	2.48936	0.500017	0.483255	1	-0.0576541	1.12075	0.122568	0.730571	1	-0.753597	-3.68479	0.70508	0.412749	0.980905
46052	Ankfy1/ENSMUST00000155998_Intron5/clean	IR	11:72619711-72621297/+	Inc-NMD	0.0001	0	0	0	0.519012	2.42931	0.500001	0.483262	1	0.727469	-4.06724	1.9558	0.422049	0.984088	0.10265	2.6799	0.771648	0.391969	0.973398
46053	SE:Cldnd1-204-exon2;Cldnd1-201-int1	SE	16:58548448-58549800/+		0.1078	0.124	-0.0162	0.0162	-0.217779	2.4699	0.499981	0.483271	1	-0.199153	-0.553967	1.01778	0.333148	0.947728	0.00536801	2.22979	0.0019477	0.965313	1
46054	A5SS:Ubap2l-221-exon1;Ubap2l-220-exon1	A5SS	3:89955207-89959761/-		0.1208	0.1039	0.0169	0.0169	0.254127	1.59201	0.49997	0.483276	1	0.16616	-1.29937	0.221899	0.643592	1	-0.0911049	1.3424	0.442887	0.514672	1
46055	Mia2/ENSMUST00000069430_Intron22/clean	IR	12:59231090-59232514/+	Inc-NMD	0.0008	0.0003	0.0005	0.0005	0.765067	3.19761	0.49993	0.483293	1	0.621302	-3.76844	0.689141	0.512343	1	-0.151666	3.56023	2.47224	0.13432	0.803151
46056	Zer1/ENSMUST00000044751_Intron13/clean	IR	2:29991146-29991776/-	Inc-NMD	0.1284	0.1223	0.0061	0.0061	0.249504	1.55978	0.49992	0.483298	1	0.228385	-1.2107	0.552104	0.467616	1	0.036212	1.24639	0.0700062	0.794513	1
46057	Vars2/ENSMUST00000043674_Intron2/clean	IR	17:35977648-35977735/-	Inc-NMD	0.0004	0.0001	0.0003	0.0003	0.775664	0.839601	0.499911	0.483301	1	0.849241	-3.74905	0.604726	0.447481	0.993212	0.00241535	0.870592	0.000132908	0.990936	1
46058	Ahsa1/ENSMUST00000021425_Intron8/clean	IR	12:87320273-87320364/+	Inc-NMD	0.0149	0.0136	0.0014	0.0014	0.218686	4.17643	0.499907	0.483303	1	0.191891	-1.24851	0.359428	0.55674	1	-0.0457878	4.58919	0.264519	0.613661	1
46059	A5SS:Aars-201-exon1;Aars-207-exon1	A5SS	8:111760541-111763540/+		0.8754	0.8867	-0.0113	0.0113	-0.17118	6.23153	0.499903	0.483305	1	-0.0933429	4.01268	1.52466	0.233731	0.893989	0.0689591	1.17694	0.153737	0.699867	1
46060	Abcb7/ENSMUST00000033695_Intron11/clean	IR	X:103343505-103343655/-	Inc-NMD	0.0001	0.0003	-0.0002	0.0002	-0.921632	1.37966	0.499848	0.488929	1	-0.73804	-3.96514	0.734764	0.52321	1	0.14618	1.49634	1.44973	0.245089	0.896005
46061	Pxdn/ENSMUST00000122328_Intron11/clean	IR	12:30043490-30044422/+	Inc-NMD	0.0049	0.0018	0.0031	0.0031	0.634665	2.0421	0.499837	0.483334	1	0.528519	-3.53979	0.566546	0.493273	1	-0.116252	2.20636	0.761483	0.395038	0.974346
46062	Pknox1/ENSMUST00000097352_Intron9/clean	IR	17:31821837-31822160/+	Inc-NMD	0.0003	0.0001	0.0002	0.0002	0.770413	0.711096	0.499769	0.483363	1	0.796405	-3.95984	0.814002	0.491425	1	-0.0251312	0.744648	0.0201751	0.888721	1
46063	Taok3/ENSMUST00000111978_Intron12/clean	IR	5:117363473-117365937/+	Inc-NMD	0.0001	0.0001	0	0	0.673042	0.91753	0.499766	0.527959	1	0.576863	-4.06224	1.0359	0.575742	1	-0.189007	0.988818	1.85286	0.191244	0.870822
46064	Arfip1/ENSMUST00000098990_Intron4/clean	IR	3:84427011-84434992/-	Inc-NMD	0.0001	0	0.0001	0.0001	0.695579	2.96613	0.499748	0.483857	1	0.705454	-4.06866	1.78996	0.425914	0.985649	-0.0877905	3.30786	0.675216	0.422628	0.984128
46065	Septin8/ENSMUST00000108987_Intron3/clean	IR	11:53425456-53425775/+	Inc-NMD	0.0264	0.0343	-0.0078	0.0078	-0.318612	2.49953	0.499748	0.483372	1	-0.479617	-1.85737	1.55381	0.229498	0.89364	-0.112414	2.60342	0.963063	0.340194	0.950793
46066	Wdfy3/ENSMUST00000053177_Intron56/clean	IR	5:102003468-102003670/-	Inc-NMD	0.0001	0.0003	-0.0002	0.0002	-0.861747	1.48288	0.499724	0.483383	1	-0.734335	-3.92887	0.613539	0.511763	1	0.0459556	1.60778	0.159188	0.694878	1
46067	Ktn1/ENSMUST00000022391_Intron7/clean	IR	14:47920947-47922177/+		0	0.0001	0	0	-0.798949	2.72835	0.499709	0.483874	1	-0.606389	-4.07624	1.13807	0.458545	0.997061	0.0463363	3.02425	0.261998	0.615344	1
46068	Usp42/ENSMUST00000053287_Intron6/clean	IR	5:143707459-143708041/-		0.0003	0.0003	0	0	0.795053	0.942917	0.499697	0.483394	1	0.601062	-3.81462	0.368699	0.551749	1	-0.180943	1.00006	1.26086	0.277116	0.912372
46069	Sh3bp1/ENSMUST00000061239_Intron6/clean	IR	15:78787336-78787752/+	Inc-NMD	0.0251	0.0429	-0.0178	0.0178	0.374107	1.05123	0.499688	0.483398	1	0.264263	-2.54476	0.388214	0.541519	1	-0.0255164	0.975304	0.0266702	0.872202	1
46070	SE:Kars-202-exon2;Kars-201-int1	SE	8:112732421-112737841/-		0.1891	0.1767	0.0124	0.0124	0.121006	4.98616	0.499676	0.483404	1	0.0571886	2.18661	0.277667	0.605051	1	-0.0556863	4.35086	0.605678	0.44713	0.99303
46071	Anxa2/ENSMUST00000034756_Intron5/anti-near	IR	9:69387074-69390255/+	Inc-NMD	0.001	0.0008	0.0003	0.0003	0.38803	5.71555	0.49962	0.483428	1	0.271601	-2.88391	0.66897	0.581847	1	-0.117025	6.4063	1.40436	0.252316	0.901286
46072	Mybbp1a/ENSMUST00000045633_Intron13/anti-near	IR	11:72337084-72337797/+	Inc-NMD	0.0134	0.0115	0.0019	0.0019	0.203813	4.71572	0.499618	0.483429	1	0.23938	-0.958348	1.23406	0.282102	0.91571	0.0440655	5.21379	0.167114	0.687799	1
46073	Khnyn/ENSMUST00000022831_Intron5/anti-near	IR	14:56125475-56131448/+	Inc-NMD	0.0095	0.0027	0.0068	0.0068	0.52546	0.809303	0.499573	0.515308	1	0.896911	-3.72586	2.52445	0.331631	0.946701	0.374252	0.838163	4.36435	0.0520642	0.669631
46074	Grb7/ENSMUST00000019456_Intron6/clean	IR	11:98342746-98342944/+	Inc-NMD	0.0243	0.0222	0.0021	0.0021	0.317524	2.87723	0.499557	0.483455	1	0.23739	-1.77439	0.535686	0.474208	1	-0.0112481	3.05448	0.00688773	0.934828	1
46075	Cyb561/ENSMUST00000019734_Intron3/clean	IR	11:105827112-105827380/-	Inc-NMD	0.0236	0.0272	-0.0036	0.0036	-0.287041	2.3031	0.499477	0.48349	1	-0.450689	-2.16033	1.67556	0.212843	0.88424	-0.137852	2.41273	1.86136	0.190279	0.869842
46076	Mideas/ENSMUST00000046266_Intron2/clean	IR	12:84218534-84219527/-	Inc-NMD	0.0001	0.0001	0	0	0.892597	0.981981	0.499476	0.483491	1	0.705633	-3.98636	0.778799	0.547316	1	-0.202189	1.04951	1.39993	0.253037	0.901758
46077	Hspg2/ENSMUST00000030547_Intron96/anti-near	IR	4:137296676-137296802/+	Inc-NMD	0.0248	0.0318	-0.007	0.007	-0.209152	3.6127	0.499457	0.483499	1	-0.346218	-0.979258	2.06504	0.168883	0.847597	-0.0731931	3.83737	0.416394	0.527366	1
46078	Tnks1bp1/ENSMUST00000111605_Intron3/clean	IR	2:84882900-84884626/+		0.0059	0.0051	0.0008	0.0008	0.444571	2.70437	0.499444	0.483504	1	0.359053	-3.19961	0.679644	0.540928	1	-0.0698922	2.96788	0.67269	0.42348	0.984581
46079	Qtrt2/ENSMUST00000239112_Intron3/clean	IR	16:43697205-43698319/-	Inc-NMD	0.0599	0.05	0.01	0.01	0.316319	1.19353	0.499443	0.483505	1	0.256929	-2.3931	0.409799	0.530616	1	-0.0275446	1.13503	0.0331563	0.857669	1
46080	Ptgr2/ENSMUST00000123614_Intron1/clean	IR	12:84332251-84339057/+		0.0002	0.0001	0.0001	0.0001	0.529908	1.05451	0.499442	0.549939	1	0.591865	-4.06766	1.25544	0.550392	1	-0.0852677	1.146	0.498329	0.489809	1
46081	Xrn2/ENSMUST00000028921_Intron16/clean	IR	2:146880208-146882735/+	Inc-NMD	0.0041	0.003	0.0011	0.0011	0.386888	3.66307	0.499341	0.483549	1	0.35757	-3.06768	1.06525	0.517844	1	-0.0321527	4.08357	0.168938	0.686198	1
46082	SE:Heatr5a-202-exon4;Heatr5a-208-int10	SE	12:51956877-51961756/-		0.0047	0.0013	0.0035	0.0035	0.552505	0.877233	0.499316	0.483561	1	0.34811	-3.27669	0.182412	0.674675	1	-0.199404	0.870962	1.23318	0.282269	0.915862
46083	Trmt1l/ENSMUST00000065625_Intron4/clean	IR	1:151315332-151316556/+	Inc-NMD	0.0154	0.0023	0.0131	0.0131	0.454129	1.35933	0.499291	0.49215	1	0.62195	-3.39651	1.3263	0.368659	0.964066	0.169964	1.43436	1.41331	0.250869	0.900512
46084	Prdx4/ENSMUST00000026328_Intron5/clean	IR	X:154109626-154111441/-	Inc-NMD	0.0015	0.005	-0.0036	0.0036	-0.618842	2.25902	0.499257	0.483586	1	-0.62125	-3.60162	1.2092	0.438512	0.99031	0.00176042	2.48075	0.000236004	0.987922	1
46085	Hnrnpab/ENSMUST00000074669_Intron2/anti-near	IR	11:51496457-51497166/-	Inc-NMD	0.0025	0.0022	0.0003	0.0003	0.249877	5.94237	0.499253	0.483588	1	0.101627	-1.77116	0.179129	0.711845	1	-0.116424	6.63697	0.968359	0.338905	0.950363
46086	Smarcad1/ENSMUST00000031984_Intron6/clean	IR	6:65044123-65048968/+	Inc-NMD	0.0001	0	0.0001	0.0001	0.363971	1.38349	0.499221	0.515926	1	0.485361	-4.07987	0.964078	0.526744	1	0.0154724	1.50905	0.015367	0.9028	1
46087	A3SS:Prmt2-203-exon10;Prmt2-201-exon10	A3SS	10:76044418-76045171/-		0.153	0.1349	0.0181	0.0181	0.18828	2.63359	0.499219	0.483602	1	0.137968	-0.171269	0.242564	0.628668	1	-0.0340803	2.26418	0.0601357	0.809221	1
46088	Flii/ENSMUST00000002889_Intron23/anti-near	IR	11:60606784-60606917/-	Inc-NMD	0.0008	0.0004	0.0005	0.0005	0.635133	2.96475	0.499165	0.483626	1	0.638059	-3.65422	0.691497	0.453766	0.995395	-0.0260616	3.28621	0.0937582	0.763175	1
46089	Sbf2/ENSMUST00000033058_Intron18/clean	IR	7:109975036-109977170/-	Inc-NMD	0.0009	0.0001	0.0008	0.0008	0.795986	0.861044	0.499145	0.483635	1	0.937315	-4.01049	2.20435	0.42685	0.985941	0.0952632	0.908619	0.173207	0.682491	1
46090	Rsph3b/ENSMUST00000024572_Intron3/clean	IR	17:7178823-7181355/-	Inc-NMD	0	0.0001	-0.0001	0.0001	-0.954872	1.64413	0.499097	0.48414	1	-0.576985	-4.07951	1.26531	0.467426	1	0.255907	1.78654	2.49071	0.132968	0.80198
46091	Mrto4/ENSMUST00000030513_Intron5/clean	IR	4:139075784-139075992/-	Inc-NMD	0.0314	0.0347	-0.0032	0.0032	-0.20081	4.32543	0.499081	0.483663	1	-0.209632	-0.13502	0.552651	0.467399	1	-0.00990781	4.62261	0.00874284	0.926598	1
46092	Ampd2/ENSMUST00000102637_Intron4/clean	IR	3:107987652-107987959/-	Inc-NMD	0.1531	0.1415	0.0116	0.0116	0.163581	2.68227	0.499079	0.483663	1	0.234651	-0.119431	1.65183	0.215965	0.88634	0.0949096	2.30221	0.758741	0.395872	0.974743
46093	Mmachc/ENSMUST00000030453_Intron3/anti-near	IR	4:116561065-116561703/-	Inc-NMD	0.0022	0.0012	0.001	0.001	0.592183	1.33661	0.499034	0.483683	1	0.921773	-3.6133	1.45926	0.268184	0.908847	0.291489	1.42467	3.3029	0.0868486	0.739891
46094	Rrp15/ENSMUST00000001339_Intron2/clean	IR	1:186469883-186471800/-	Inc-NMD	0.0125	0.011	0.0016	0.0016	0.310761	3.13405	0.499005	0.483696	1	0.249196	-2.39631	0.562063	0.510405	1	-0.0396911	3.44198	0.109394	0.744882	1
46095	Tmem19/ENSMUST00000092170_Intron3/clean	IR	10:115183689-115195558/-	Inc-NMD	0.0064	0.003	0.0033	0.0033	0.631066	1.47136	0.499003	0.483697	1	0.559948	-3.71701	0.998657	0.536082	1	-0.077316	1.59288	0.375082	0.548362	1
46096	Zc3h13/ENSMUST00000022577_Intron18/clean	IR	14:75576913-75581033/+	Inc-NMD	0.0157	0.0098	0.0059	0.0059	0.485568	1.20189	0.498951	0.499575	1	0.35978	-3.47346	0.716385	0.623561	1	-0.136906	1.2718	0.919071	0.351172	0.955764
46097	Kntc1/ENSMUST00000031366_Intron51/clean	IR	5:123941801-123945323/+	Inc-NMD	0.0013	0.0011	0.0002	0.0002	0.585836	2.1815	0.49888	0.48375	1	0.540334	-3.61711	0.874222	0.513262	1	-0.00332284	2.37873	0.00121239	0.97263	1
46098	Snrpe/ENSMUST00000166915_Intron2/clean	IR	1:133536698-133537455/-	Inc-NMD	0.0003	0.0005	-0.0003	0.0003	-0.639128	4.56934	0.498865	0.483757	1	-0.761265	-3.57125	1.14467	0.333814	0.947875	-0.143985	5.1451	3.12383	0.0951211	0.751651
46099	Sap30bp/ENSMUST00000140991_Intron6/clean	IR	11:115851418-115852181/+	Inc-NMD	0.0003	0.0013	-0.001	0.001	-0.737847	2.86639	0.498767	0.483799	1	-0.555549	-3.70282	0.499904	0.526416	1	0.147648	3.18201	3.13303	0.0946736	0.751651
46100	A5SS:Mycbp2-203-exon13;Mycbp2-201-exon70	A5SS	14:103374076-103376164/-		0.297	0.3252	-0.0282	0.0282	-0.206637	1.20425	0.498727	0.483817	1	-0.0844217	-0.688898	0.146957	0.706218	1	0.125832	0.397058	0.576327	0.458166	0.997047
46101	Rfc3/ENSMUST00000038131_Intron8/anti-near	IR	5:151566569-151567175/-	Inc-NMD	0.0359	0.0332	0.0027	0.0027	0.216428	3.43206	0.498715	0.483822	1	0.0655253	-0.972174	0.0670933	0.798731	1	-0.137239	3.63057	1.68598	0.211491	0.882766
46102	C1d/ENSMUST00000000594_Intron1/clean	IR	11:17207659-17212647/+		0.0089	0.0066	0.0023	0.0023	0.398215	2.46722	0.498692	0.497085	1	0.252906	-3.19581	0.478925	0.669917	1	-0.121386	2.70954	1.78426	0.199257	0.878446
46103	Rab3gap1/ENSMUST00000037649_Intron22/clean	IR	1:127866428-127866782/+	Inc-NMD	0.0022	0.0018	0.0004	0.0004	0.535722	1.82311	0.498659	0.483846	1	0.44214	-3.41145	0.358781	0.557092	1	-0.0950503	1.97043	0.491382	0.492807	1
46104	Mthfd1/ENSMUST00000021443_Intron4/clean	IR	12:76326985-76327153/+		0.0022	0.0008	0.0015	0.0015	-0.535725	2.88088	0.498646	0.483852	1	-0.511721	-3.10209	0.398282	0.536381	1	0.0188595	3.18022	0.0266343	0.872288	1
46105	Arhgef1/ENSMUST00000047873_Intron21/anti-near	IR	7:24623160-24623227/+	Inc-NMD	0.0044	0.0065	-0.0021	0.0021	-0.393002	2.5541	0.49863	0.483859	1	-0.410435	-2.76124	0.498529	0.489723	1	0.0248663	2.76605	0.0659518	0.800411	1
46106	Mmadhc/ENSMUST00000102769_Intron2/anti-near	IR	2:50182966-50186263/-	Inc-NMD	0.0118	0.0095	0.0023	0.0023	0.341205	2.85542	0.498625	0.483861	1	0.174125	-2.70121	0.308183	0.695967	1	-0.165155	3.12472	2.39097	0.140472	0.8102
46107	SE:Atp2c1-213-exon3;Atp2c1-201-int2	SE	9:105347347-105371613/-		0.0126	0.009	0.0036	0.0036	0.427109	1.1914	0.498578	0.483882	1	0.432824	-2.88251	0.45139	0.510715	1	0.0339643	1.19659	0.0563119	0.815263	1
46108	Tle4/ENSMUST00000052011_Intron16/clean	IR	19:14429932-14430942/-	Inc-NMD	0.0004	0.0001	0.0003	0.0003	0.719236	0.782715	0.49857	0.483886	1	0.923759	-3.97472	1.17357	0.432948	0.988563	0.121621	0.832124	0.451166	0.510818	1
46109	Haus5/ENSMUST00000019697_Intron16/clean	IR	7:30356504-30356586/-	Inc-NMD	0.0065	0.0004	0.0061	0.0061	0.577029	1.91294	0.498535	0.483901	1	0.53848	-3.10205	0.418641	0.526267	1	-0.0391496	2.0373	0.0528236	0.820967	1
46110	Rhobtb2/ENSMUST00000022665_Intron6/clean	IR	14:70031504-70033348/-	Inc-NMD	0	0.0001	-0.0001	0.0001	-0.427127	0.0719316	0.49849	0.514855	1	-0.518798	-4.08022	0.975177	0.500198	1	-0.247784	0.0505071	2.10936	0.164629	0.84272
46111	ALE:Prxl2c-202-exon5;Prxl2c-203-exon5	ALE	13:64423671-64456635/-		NA	0.3874	NA	NA	0.775694	-1.73397	0.498466	0.483931	1	-0.764774	-2.5543	3.15829	0.0934588	0.749028	-1.5386	-3.12894	2.08521	0.166931	0.845392
46112	Cdc34/ENSMUST00000020550_Intron4/clean	IR	10:79521202-79523682/+	Inc-NMD	0.0171	0.015	0.0021	0.0021	0.207858	4.38024	0.498464	0.483931	1	0.0508732	-0.947338	0.0480379	0.829126	1	-0.140405	4.79967	1.29648	0.270668	0.908847
46113	Top1/ENSMUST00000109468_Intron20/clean	IR	2:160562997-160563371/+	Inc-NMD	0.0034	0.0061	-0.0027	0.0027	-0.414219	3.16113	0.498463	0.483932	1	-0.509815	-3.07374	1.09871	0.347071	0.953933	-0.0885518	3.51082	0.935996	0.346889	0.953915
46114	SE:Nup50-202-exon2;Nup50-201-int1	SE	15:84807852-84811568/+		0.0093	0.0037	0.0056	0.0056	0.399473	2.74303	0.498419	0.483951	1	0.461802	-2.81724	0.706239	0.412373	0.980741	0.0575667	2.99579	0.237986	0.631904	1
46115	Trappc11/ENSMUST00000039061_Intron6/clean	IR	8:47977634-47978005/-	Inc-NMD	0.0018	0.0007	0.0011	0.0011	0.587312	1.9274	0.498407	0.483956	1	0.685137	-3.5171	0.817892	0.37845	0.967567	0.107121	2.09413	0.975101	0.337275	0.949845
46116	Sos2/ENSMUST00000035773_Intron10/clean	IR	12:69663139-69663627/-	Inc-NMD	0.0001	0.0001	0	0	0.497414	1.14373	0.498387	0.512679	1	0.630146	-4.06667	1.32276	0.51656	1	0.0269791	1.23365	0.0386492	0.846479	1
46117	Cplane1/ENSMUST00000110617_Intron14/clean	IR	15:8218080-8218280/+	Inc-NMD	0	0.0001	-0.0001	0.0001	-0.93471	0.776805	0.498368	0.484458	1	-0.593771	-4.07683	1.11468	0.464346	0.998745	0.182	0.826512	0.897796	0.356664	0.958874
46118	Eaf1/ENSMUST00000022446_Intron1/anti-near	IR	14:31217329-31219665/+	Inc-NMD	0.0058	0.0051	0.0007	0.0007	0.477731	2.20874	0.498359	0.501881	1	0.277429	-3.43949	0.330846	0.693344	1	-0.182292	2.41197	2.42401	0.137931	0.807249
46119	Syf2/ENSMUST00000030622_Intron6/clean	IR	4:134663393-134664150/+	Inc-NMD	0.0043	0.0031	0.0012	0.0012	0.44569	3.28406	0.498347	0.483982	1	0.63704	-3.12352	1.43995	0.271899	0.909117	0.189976	3.64611	5.60512	0.0300485	0.585743
46120	Unk/ENSMUST00000021116_Intron4/clean	IR	11:115940271-115940862/+	Inc-NMD	0.0261	0.0229	0.0032	0.0032	0.432372	1.35585	0.498325	0.483992	1	0.278104	-2.86613	0.372914	0.566007	1	-0.125031	1.37605	0.522556	0.479593	1
46121	AFE:Sphk1-204-exon1;Sphk1-210-exon1	AFE	11:116422028-116424795/+		0.9998	1	-0.0002	0.0002	-0.563237	-0.191494	0.498309	0.484483	1	0.454155	-0.736386	0.950601	0.343253	0.952338	1.13885	-4.04048	1.85247	0.271305	0.908847
46122	Fam13b/ENSMUST00000040506_Intron6/clean	IR	18:34620193-34627209/-	Inc-NMD	0.002	0.0014	0.0006	0.0006	0.684018	1.93542	0.498308	0.484	1	0.642023	-3.74359	1.07809	0.485947	1	-0.0043582	2.12335	0.000915356	0.976217	1
46123	5730455P16Rik/ENSMUST00000103225_Intron3/clean	IR	11:80265044-80266332/-	Inc-NMD	0.0074	0.0022	0.0052	0.0052	0.654579	0.983604	0.498281	0.499456	1	0.49071	-3.79133	0.627817	0.612962	1	-0.173677	1.04847	1.41162	0.251142	0.900725
46124	Csnk1g3/ENSMUST00000069597_Intron8/clean	IR	18:54063435-54065262/+	Inc-NMD	0.0001	0	0.0001	0.0001	0.677447	2.07875	0.498262	0.484504	1	0.609243	-4.07367	1.08262	0.467895	1	-0.179709	2.29596	1.98086	0.177342	0.857638
46125	Zfp335/ENSMUST00000041361_Intron15/anti-near	IR	2:164740198-164741176/-	Inc-NMD	0.0007	0.0023	-0.0017	0.0017	-0.684258	1.44953	0.498257	0.484022	1	-0.695224	-3.76441	0.807236	0.459628	0.99743	-0.0210003	1.5631	0.0345534	0.854737	1
46126	Setd1a/ENSMUST00000047075_Intron18/anti-near	IR	7:127398401-127398477/+		0.0084	0.0017	0.0066	0.0066	0.393663	2.84799	0.498232	0.484033	1	0.415803	-2.95124	0.565191	0.462471	0.998279	0.0293932	3.11922	0.130254	0.72262	1
46127	Pls1/ENSMUST00000093800_Intron2/clean	IR	9:95669150-95677814/-	Inc-NMD	0.0018	0.0001	0.0017	0.0017	0.620987	0.539363	0.498197	0.503302	1	0.87418	-4.01369	1.60935	0.459484	0.997378	0.159268	0.564695	0.864641	0.365475	0.962909
46128	Dync1li1/ENSMUST00000047404_Intron5/clean	IR	9:114538383-114542577/+	Inc-NMD	0.0001	0	0.0001	0.0001	0.541122	2.66898	0.498185	0.484537	1	0.523461	-4.07806	1.06238	0.507828	1	-0.127867	2.96585	2.14806	0.161023	0.838585
46129	SE:Ptpn1-203-exon2;Ptpn1-201-int1	SE	2:167774477-167805547/+		0.1045	0.0915	0.013	0.013	0.194508	2.65329	0.498175	0.484058	1	0.100834	-0.557502	0.211642	0.65132	1	-0.0927649	2.48886	0.657368	0.428709	0.986721
46130	Dip2b/ENSMUST00000100203_Intron30/clean	IR	15:100097472-100100068/+	Inc-NMD	0.0005	0.0003	0.0002	0.0002	0.632111	0.824132	0.498162	0.534475	1	0.764934	-3.98498	1.23373	0.51529	1	0.095822	0.872608	0.395144	0.537973	1
46131	AFE:Polr2h-202-exon1;Polr2h-203-exon1	AFE	16:20536917-20537573/+		NA	NA	NA	NA	0.766293	-1.93252	0.498159	0.484064	1	0.431693	-2.92816	0.42205	0.524608	1	-0.342763	-3.03987	0.204591	0.656765	1
46132	Itpr1/ENSMUST00000032192_Intron26/clean	IR	6:108369547-108370865/+	Inc-NMD	0.0003	0.0002	0.0001	0.0001	0.625366	0.435999	0.498099	0.490593	1	1.00179	-3.98703	1.42131	0.397795	0.975777	0.271769	0.442543	2.19448	0.156825	0.833915
46133	Ssr3/ENSMUST00000029414_Intron4/known-exon+anti-near	IR	3:65289456-65290412/-	Inc-NMD	0.0134	0.0115	0.0019	0.0019	0.180311	5.39449	0.498082	0.484098	1	0.206551	-0.234377	0.857382	0.367447	0.963515	0.0215816	5.94504	0.0916184	0.765806	1
46134	Wdr31/ENSMUST00000030087_Intron10/clean	IR	4:62372175-62374047/-	Inc-NMD	0.0639	0.0464	0.0174	0.0174	0.315244	1.49899	0.498059	0.484108	1	0.56779	-2.01727	2.67397	0.120402	0.785818	0.28125	1.41654	3.70937	0.0710198	0.713284
46135	Arfgef1/ENSMUST00000088615_Intron31/clean	IR	1:10222099-10223610/-	Inc-NMD	0.0026	0.0011	0.0015	0.0015	0.558397	3.38557	0.497998	0.484135	1	0.297358	-3.40019	0.353472	0.660779	1	-0.22142	3.76766	10.1384	0.00543675	0.348194
46136	Trim28/ENSMUST00000005705_Intron8/anti-near	IR	7:12762706-12762807/+	Inc-NMD	0.008	0.006	0.002	0.002	0.267916	4.49387	0.497987	0.48414	1	0.177311	-1.6938	0.198451	0.661602	1	-0.0865282	4.99609	0.868963	0.364309	0.962189
46137	Xrn2/ENSMUST00000028921_Intron14/clean	IR	2:146876819-146878583/+	Inc-NMD	0.0002	0.0001	0.0001	0.0001	0.76936	3.41554	0.497961	0.484151	1	0.797758	-4.00422	1.31385	0.500514	1	-0.0169422	3.82447	0.0524973	0.821511	1
46138	Osbpl5/ENSMUST00000020411_Intron10/clean	IR	7:143256509-143256887/-	Inc-NMD	0.011	0.0404	-0.0293	0.0293	-0.388591	1.14486	0.497931	0.484164	1	-0.58367	-2.81026	1.42471	0.249041	0.898968	-0.162638	1.13391	0.981947	0.335631	0.94855
46139	Zfp160/ENSMUST00000088811_Intron4/clean	IR	17:21241097-21245722/+	Inc-NMD	0.2522	0.2271	0.0251	0.0251	0.248632	0.747414	0.497906	0.484175	1	0.329964	-1.33086	1.73914	0.204759	0.881372	0.125464	0.177205	0.386924	0.542184	1
46140	E2f4/ENSMUST00000015003_Intron2/clean	IR	8:106025023-106025166/+	Inc-NMD	0.0004	0.0009	-0.0005	0.0005	-0.692714	3.13215	0.497904	0.484176	1	-0.907474	-3.75482	1.56143	0.329204	0.945153	-0.211641	3.48682	5.36042	0.0333707	0.599824
46141	Fam185a/ENSMUST00000056045_Intron2/clean	IR	5:21634832-21638688/+	Inc-NMD	0.0013	0.0007	0.0006	0.0006	0.697161	1.16367	0.497898	0.52499	1	0.64712	-3.91577	0.972189	0.559772	1	-0.144545	1.25763	1.31455	0.267473	0.908847
46142	Macc1/ENSMUST00000048880_Intron1/clean	IR	12:119407260-119409348/+	Inc-NMD	0.001	0.0007	0.0003	0.0003	0.701979	1.5651	0.497804	0.498783	1	0.623977	-3.88578	1.06891	0.560947	1	-0.0565659	1.70177	0.253964	0.620774	1
46143	Fmnl3/ENSMUST00000081224_Intron16/anti-near	IR	15:99219747-99220075/-	Inc-NMD	0.0583	0.0418	0.0165	0.0165	0.294922	2.3887	0.497734	0.48425	1	0.23945	-1.33007	0.412981	0.529043	1	-0.0244824	2.37291	0.0384283	0.846913	1
46144	Lamb3/ENSMUST00000016315_Intron16/clean	IR	1:193016942-193017156/+	Inc-NMD	0.0007	0.0009	-0.0001	0.0001	-0.68978	2.94455	0.497723	0.484255	1	-0.296421	-3.6006	0.161682	0.707226	1	0.336329	3.25129	14.0687	0.00159492	0.205865
46145	Shc1/ENSMUST00000039110_Intron7/clean	IR	3:89331914-89332072/+	Inc-NMD	0.0188	0.0155	0.0033	0.0033	0.307456	3.4726	0.497642	0.48429	1	0.228116	-1.4611	0.520108	0.480609	1	-0.00855208	3.75135	0.0100634	0.921268	1
46146	A3SS:Mms22l-201-exon19;Mms22l-203-exon6	A3SS	4:24588373-24591151/+		0.9613	0.9549	0.0064	0.0064	0.335351	3.7691	0.497615	0.484302	1	-0.0111665	1.97537	0.00585483	0.939902	1	-0.365623	-1.97482	0.766723	0.393451	0.973717
46147	Tmem176b/ENSMUST00000164733_Intron3/clean	IR	6:48812897-48813160/-	Inc-NMD	0.0013	0.0004	0.0009	0.0009	0.5438	4.09588	0.497593	0.484312	1	0.685562	-3.21747	1.07502	0.314355	0.935481	0.137895	4.58042	2.5938	0.125715	0.792575
46148	Scin/ENSMUST00000002640_Intron8/clean	IR	12:40127592-40129594/-	Inc-NMD	0.0001	0	0	0	0.557935	3.31598	0.497566	0.484807	1	0.853768	-4.06329	1.56012	0.36505	0.962592	0.128285	3.70378	1.45357	0.244489	0.895952
46149	Adamtsl4/ENSMUST00000015994_Intron12/clean	IR	3:95587506-95587754/-	Inc-NMD	0.0072	0.0004	0.0068	0.0068	0.572333	0.69882	0.497543	0.484334	1	0.613992	-3.53113	0.937641	0.430166	0.987295	0.0691854	0.692956	0.116296	0.737271	1
46150	Susd1/ENSMUST00000040166_Intron4/clean	IR	4:59411450-59412169/-	Inc-NMD	0.0336	0.0215	0.0121	0.0121	0.374627	1.09123	0.49753	0.484581	1	0.176507	-2.92841	0.147903	0.731116	1	-0.164518	1.07501	1.25342	0.278487	0.913344
46151	Kmt2b/ENSMUST00000108154_Intron10/clean	IR	7:30281707-30281832/-	Inc-NMD	0.0493	0.0529	-0.0036	0.0036	-0.31515	1.46001	0.497493	0.484355	1	-0.0756084	-2.23134	0.0354309	0.852927	1	0.234513	1.40794	3.28443	0.0876615	0.74183
46152	Pigk/ENSMUST00000045029_Intron8/clean	IR	3:152450200-152450350/+	Inc-NMD	0.0002	0.0002	0	0	-0.767625	2.44585	0.497472	0.484365	1	-0.910137	-3.80704	0.887489	0.35937	0.960116	-0.131727	2.69492	2.63438	0.122991	0.78796
46153	Nup205/ENSMUST00000043815_Intron35/clean	IR	6:35213828-35215879/+	Inc-NMD	0.0233	0.0186	0.0047	0.0047	0.250004	2.96325	0.497466	0.484367	1	0.298085	-1.90909	1.02257	0.358043	0.959851	0.0680273	3.1827	0.748393	0.399044	0.975839
46154	Cyth2/ENSMUST00000056820_Intron5/clean	IR	7:45460391-45460952/-	Inc-NMD	0.0082	0.0044	0.0038	0.0038	0.367395	3.25833	0.497436	0.48438	1	0.22214	-2.73447	0.326645	0.639087	1	-0.136012	3.59233	2.82214	0.111276	0.775074
46155	Abhd4/ENSMUST00000041197_Intron1/clean	IR	14:54496777-54499082/+	Inc-NMD	0.0109	0.0032	0.0076	0.0076	0.608576	0.851482	0.497406	0.48701	1	0.344032	-3.64736	0.26614	0.679344	1	-0.274059	0.886037	3.64635	0.0732369	0.718043
46156	Rock1/ENSMUST00000067947_Intron11/clean	IR	18:10116863-10119884/-	Inc-NMD	0.0002	0	0.0001	0.0001	0.550649	1.76821	0.49738	0.484888	1	0.552878	-4.07645	1.08262	0.494094	1	-0.100154	1.94132	0.53182	0.475783	1
46157	Myl12a/ENSMUST00000148960_Intron1/anti-near	IR	17:71303891-71309102/-		0.0058	0.0051	0.0006	0.0006	0.184557	6.1898	0.497373	0.484408	1	0.029859	-0.516819	0.0261094	0.889958	1	-0.151288	6.86457	2.60311	0.125084	0.79154
46158	Arcn1/ENSMUST00000034607_Intron5/clean	IR	9:44663573-44668416/-	Inc-NMD	0.0032	0.0021	0.0011	0.0011	0.51694	3.45786	0.497338	0.484423	1	0.562196	-3.36306	1.93122	0.404882	0.978083	0.0466799	3.85534	0.240518	0.63011	1
46159	Nemf/ENSMUST00000021368_Intron4/clean	IR	12:69400717-69401420/-	Inc-NMD	0	0.0001	0	0	-0.98738	1.81813	0.497323	0.484913	1	-0.533444	-4.07965	1.02615	0.492781	1	0.304134	1.99198	4.14939	0.0575497	0.683432
46160	Deaf1/ENSMUST00000080553_Intron4/clean	IR	7:140901979-140902374/-	Inc-NMD	0.0027	0.0086	-0.0059	0.0059	-0.482839	1.44068	0.497315	0.484433	1	-0.588545	-3.12144	0.793215	0.385576	0.970634	-0.0462733	1.50702	0.0935826	0.76339	1
46161	Crnkl1/ENSMUST00000001818_Intron5/clean	IR	2:145770220-145772453/-	Inc-NMD	0.0064	0.0037	0.0027	0.0027	0.490078	2.53343	0.497187	0.484489	1	0.475449	-3.36307	1.08134	0.477018	1	-0.0370238	2.78222	0.138535	0.714347	1
46162	Cth/ENSMUST00000118539_Intron4/clean	IR	3:157619369-157624062/-	Inc-NMD	0.0001	0	0.0001	0.0001	0.567928	0.584796	0.49718	0.499217	1	0.473341	-4.08052	0.868539	0.532621	1	-0.21653	0.617196	1.3813	0.256098	0.904181
46163	Akap8/ENSMUST00000002699_Intron6/clean	IR	17:32534463-32534628/-	Inc-NMD	0.0004	0.0003	0.0002	0.0002	0.662693	3.00275	0.497177	0.484493	1	0.735053	-3.71218	1.09342	0.41074	0.980264	-0.0323283	3.3402	0.132931	0.719913	1
46164	Abcc4/ENSMUST00000036554_Intron11/clean	IR	14:118849225-118852542/-	Inc-NMD	0.0001	0	0	0	0.815504	2.88644	0.497176	0.484977	1	0.650168	-4.07152	1.15362	0.449763	0.994157	-0.274994	3.20336	6.27949	0.0226866	0.544721
46165	A3SS:Ints1-210-exon7;Ints1-204-exon8	A3SS	5:139757479-139757570/-		0.3197	0.3378	-0.0181	0.0181	-0.150097	3.78238	0.497151	0.484505	1	-0.049089	1.49212	0.101279	0.754181	1	0.112904	2.49017	0.900727	0.355901	0.958395
46166	A3SS:Uxs1-207-exon3;Uxs1-201-exon3	A3SS	1:43844835-43846509/-		0.1361	0.1635	-0.0274	0.0274	-0.22486	2.11312	0.497144	0.484508	1	-0.288747	-0.545665	1.15886	0.296761	0.924949	-0.0730818	1.7213	0.303136	0.589094	1
46167	Mbd2/ENSMUST00000074058_Intron4/clean	IR	18:70749727-70750906/+		0.0013	0.0005	0.0008	0.0008	0.575212	3.71138	0.497127	0.484515	1	0.653859	-3.57391	1.16635	0.414018	0.981487	0.0228847	4.15359	0.0905608	0.767119	1
46168	Usp54/ENSMUST00000123287_Intron1/clean	IR	14:20633559-20636067/-	Inc-NMD	0.0004	0.0001	0.0003	0.0003	0.808726	1.09842	0.497126	0.49333	1	0.772985	-4.02549	1.28033	0.51021	1	-0.15534	1.18337	0.694778	0.416116	0.981919
46169	AFE:Sh3bp2-203-exon1;Sh3bp2-201-exon1	AFE	5:34683246-34708904/+		0.7815	0.7957	-0.0142	0.0142	-0.334675	0.616043	0.497123	0.484517	1	-0.202301	-0.323346	0.864326	0.365561	0.962909	0.109529	-1.80622	0.0690903	0.795829	1
46170	SE:Tcf25-204-exon3;Tcf25-201-int6	SE	8:124115387-124116403/+		0.0015	0.0003	0.0012	0.0012	0.568293	4.13146	0.497113	0.484521	1	0.506097	-3.38006	0.556547	0.465859	0.999461	-0.126016	4.6289	2.93928	0.104642	0.765097
46171	Ntn4/ENSMUST00000020204_Intron4/clean	IR	10:93543267-93546339/+	Inc-NMD	0.0015	0.0002	0.0013	0.0013	0.858771	0.365879	0.497093	0.494205	1	0.485274	-3.92699	0.361583	0.665452	1	-0.383503	0.364425	3.66639	0.0725233	0.716775
46172	Parp1/ENSMUST00000027777_Intron2/clean	IR	1:180401383-180405147/+	Inc-NMD	0.0005	0.0003	0.0001	0.0001	0.680161	3.29073	0.497077	0.49389	1	0.816476	-3.88535	1.56474	0.44949	0.993962	0.0374347	3.67133	0.171759	0.683742	1
46173	Fam91a1/ENSMUST00000037270_Intron3/clean	IR	15:58293747-58295169/+	Inc-NMD	0.0001	0.0001	0	0	-1.11172	2.88211	0.497012	0.484565	1	-1.01065	-3.98879	1.10188	0.386702	0.971278	0.0856664	3.19987	0.59226	0.452121	0.994948
46174	Ik/ENSMUST00000007042_Intron10/clean	IR	18:36885519-36886314/+	Inc-NMD	0.0045	0.0033	0.0012	0.0012	0.374175	3.82913	0.497011	0.484566	1	0.475981	-2.87223	1.86008	0.336747	0.949411	0.0983427	4.27367	1.6926	0.210638	0.882297
46175	SE:Nasp-201-exon5;Nasp-203-int3	SE	4:116469279-116476066/-		0.9924	0.991	0.0014	0.0014	0.284996	6.79695	0.497004	0.484569	1	-0.125423	4.57985	2.84076	0.110189	0.77344	-0.409276	-1.84999	1.22546	0.283728	0.916829
46176	Cul2/ENSMUST00000162301_Intron20/clean	IR	18:3434111-3434843/+	Inc-NMD	0.0087	0.007	0.0017	0.0017	0.385756	3.03925	0.496997	0.484572	1	0.16006	-2.76355	0.160777	0.706465	1	-0.192839	3.34282	4.66501	0.0453761	0.646711
46177	Msh2/ENSMUST00000024967_Intron2/clean	IR	17:87985791-87987227/+	Inc-NMD	0.0009	0.0008	0.0001	0.0001	0.650205	2.5652	0.496976	0.484581	1	0.583905	-3.63041	0.756089	0.479021	1	-0.019499	2.81919	0.0372929	0.849161	1
46178	Rfc2/ENSMUST00000023867_Intron10/anti-near	IR	5:134625850-134626702/+	Inc-NMD	0.0029	0.0046	-0.0017	0.0017	-0.346976	3.99379	0.496969	0.484584	1	-0.441315	-2.66941	1.41366	0.335449	0.948524	-0.0473737	4.44888	0.324349	0.576464	1
46179	Tmco1/ENSMUST00000193446_Intron5/clean	IR	1:167146899-167153444/+		0.0009	0.0005	0.0003	0.0003	0.648183	3.7746	0.496952	0.484592	1	0.474984	-3.63913	0.767325	0.570845	1	-0.142197	4.23133	3.18735	0.0920842	0.747413
46180	Mlec/ENSMUST00000112121_Intron2/clean	IR	5:115288444-115288874/-	Inc-NMD	0.0063	0.0041	0.0022	0.0022	0.315767	4.17579	0.496925	0.484604	1	0.276384	-2.25314	0.441725	0.515217	1	-0.029898	4.63854	0.180073	0.676639	1
46181	Xpot/ENSMUST00000039810_Intron17/clean	IR	10:121439220-121440250/-	Inc-NMD	0.0001	0	0.0001	0.0001	0.618758	3.54037	0.496922	0.485088	1	0.71231	-4.06998	1.53166	0.421386	0.98387	-0.0407494	3.95712	0.242054	0.629027	1
46182	A5SS:Otud7b-204-exon1;Otud7b-208-exon1	A5SS	3:96011941-96037541/+		0.9902	0.9633	0.0269	0.0269	0.399253	3.4057	0.496902	0.484613	1	0.0334461	1.69545	0.0734649	0.789625	1	-0.41339	-2.46238	0.73214	0.404104	0.977769
46183	Mrps25/ENSMUST00000140438_Intron2/anti-near	IR	6:92152778-92155690/-	Inc-NMD	0.0118	0.0089	0.0028	0.0028	0.337324	3.31922	0.496892	0.484618	1	0.199998	-2.39454	0.44933	0.60501	1	-0.136838	3.65732	1.27435	0.27465	0.910523
46184	Inpp5k/ENSMUST00000006286_Intron3/clean	IR	11:75524398-75527769/+	Inc-NMD	0.0018	0.0012	0.0006	0.0006	0.601398	1.35349	0.496887	0.48462	1	0.775395	-3.65019	1.42775	0.361645	0.961113	0.227307	1.44397	2.38159	0.141204	0.811384
46185	Shcbp1/ENSMUST00000022945_Intron2/clean	IR	8:4818023-4818143/-	Inc-NMD	0.0001	0	0	0	0.330055	2.67834	0.496862	0.485114	1	0.668749	-4.07293	1.23906	0.438304	0.990182	0.1803	2.97359	5.17458	0.0361768	0.611031
46186	Phf12/ENSMUST00000049167_Intron8/clean	IR	11:77913343-77913852/+	Inc-NMD	0.0326	0.0281	0.0045	0.0045	0.29872	2.37059	0.496861	0.484631	1	0.237859	-1.96289	0.338963	0.568079	1	-0.0599334	2.4624	0.281357	0.602682	1
46187	Prr12/ENSMUST00000057293_Intron11/clean	IR	7:44678509-44680034/-	Inc-NMD	0.0287	0.0224	0.0063	0.0063	0.372868	1.4566	0.496859	0.484632	1	0.110428	-2.92297	0.0970575	0.821308	1	-0.263918	1.49669	3.49406	0.0789376	0.730283
46188	Utp4/ENSMUST00000047629_Intron4/clean	IR	8:107625159-107627477/+	Inc-NMD	0.0034	0.0025	0.0009	0.0009	0.470439	3.30698	0.496833	0.484644	1	0.300758	-3.34521	0.513003	0.64353	1	-0.142763	3.69051	2.01633	0.173716	0.854169
46189	Mapk6/ENSMUST00000049355_Intron2/clean	IR	9:75302937-75304860/-	Inc-NMD	0.0051	0.0028	0.0022	0.0022	0.487062	2.79788	0.496825	0.484647	1	0.285141	-3.29801	0.323998	0.64748	1	-0.161941	3.08594	3.45787	0.080368	0.730643
46190	Prpf3/ENSMUST00000015892_Intron14/clean	IR	3:95739935-95741064/-	Inc-NMD	0.0634	0.0565	0.0069	0.0069	0.186097	3.50088	0.49681	0.484654	1	0.230077	-0.346193	1.16817	0.29489	0.924031	0.0402414	3.59106	0.134751	0.718091	1
46191	Mbip/ENSMUST00000021416_Intron7/clean	IR	12:56377053-56382582/-	Inc-NMD	0.0618	0.0506	0.0112	0.0112	0.292846	1.73568	0.496802	0.484657	1	0.236782	-1.9503	0.855223	0.459728	0.997496	-0.0250134	1.70865	0.0493469	0.826854	1
46192	Depdc5/ENSMUST00000087897_Intron39/clean	IR	5:33132889-33136728/+	Inc-NMD	0.0005	0.0004	0.0001	0.0001	0.785422	1.52065	0.496792	0.484661	1	0.529387	-3.86823	0.526552	0.61226	1	-0.242919	1.64393	3.21192	0.0909403	0.747413
46193	ALE:Skic8-201-exon11;Skic8-202-exon11	ALE	9:54624410-54626534/-		0.9994	0.9997	-0.0004	0.0004	-0.783346	4.40137	0.496785	0.484664	1	-0.32393	2.48405	6.4122	0.0214939	0.533208	0.489592	-3.68352	0.273635	0.607663	1
46194	Kdm5a/ENSMUST00000005108_Intron2/clean	IR	6:120343609-120345892/+	Inc-NMD	0.0003	0	0.0003	0.0003	0.755079	1.29175	0.49678	0.48515	1	0.703216	-4.07023	1.64314	0.425442	0.985455	-0.190943	1.40148	1.0156	0.327712	0.943855
46195	Usp11/ENSMUST00000033383_Intron20/clean	IR	X:20585921-20586004/+	Inc-NMD	0.0001	0.0002	0	0	0.699462	0.120471	0.496734	0.484687	1	1.23479	-3.82972	1.21487	0.292022	0.922035	0.532543	0.0746534	4.02266	0.0610975	0.691561
46196	Myd88/ENSMUST00000035092_Intron1/anti-near	IR	9:119167777-119168697/-		0.0295	0.0095	0.02	0.02	0.471274	0.637277	0.496727	0.48469	1	0.416944	-3.25843	0.501787	0.502924	1	-0.0474496	0.611952	0.0537438	0.819443	1
46197	Secisbp2l/ENSMUST00000053699_Intron5/clean	IR	2:125609754-125610026/-	Inc-NMD	0.0106	0.0036	0.0069	0.0069	0.443401	1.2329	0.496709	0.484698	1	0.620913	-2.97797	1.2874	0.272292	0.909328	0.226602	1.24876	2.29097	0.14852	0.823321
46198	Tial1/ENSMUST00000033135_Intron7/clean	IR	7:128046632-128047374/-	Inc-NMD	0.0171	0.0135	0.0036	0.0036	0.28291	3.13914	0.4967	0.484702	1	0.146735	-2.09798	0.184659	0.672803	1	-0.117845	3.41151	1.22849	0.283155	0.916323
46199	Atp13a1/ENSMUST00000034326_Intron20/clean	IR	8:70258028-70258097/+	Inc-NMD	0.17	0.1573	0.0127	0.0127	0.155559	3.12269	0.496671	0.484714	1	-0.0491818	0.375632	0.0730726	0.790173	1	-0.198189	2.65539	5.45683	0.0320138	0.594932
46200	Phf20l1/ENSMUST00000048188_Intron11/clean	IR	15:66487258-66487486/+	Inc-NMD	0.0003	0.0001	0.0002	0.0002	0.853775	1.64221	0.496668	0.487403	1	0.549911	-3.93208	0.354342	0.625432	1	-0.382335	1.79742	12.9279	0.00223399	0.24239
46201	Prepl/ENSMUST00000072406_Intron10/anti-near	IR	17:85373726-85376312/-	Inc-NMD	0.0176	0.0083	0.0093	0.0093	0.367356	2.17887	0.496607	0.484742	1	0.537474	-2.75624	1.94744	0.272045	0.909117	0.179948	2.32392	2.45519	0.135583	0.803634
46202	Nfkb1/ENSMUST00000029812_Intron22/clean	IR	3:135296250-135296540/-	Inc-NMD	0.0348	0.0289	0.0059	0.0059	0.215865	3.35313	0.496531	0.484776	1	-0.0228557	-1.10847	0.00579994	0.940184	1	-0.209509	3.55521	6.22957	0.0231547	0.547158
46203	Ap2a2/ENSMUST00000003038_Intron10/anti-near	IR	7:141194250-141199363/+	Inc-NMD	0.0039	0.0022	0.0017	0.0017	0.438622	3.2641	0.496526	0.506971	1	0.493152	-3.29667	1.38725	0.441959	0.991468	0.0743306	3.61312	0.933904	0.347414	0.954037
46204	Sdf4/ENSMUST00000105579_Intron1/known-exon+anti-near	IR	4:156077464-156077609/+		0.8738	0.8507	0.0231	0.0231	0.266802	1.61955	0.496522	0.48478	1	-0.0246442	0.472011	0.0192928	0.891164	1	-0.344005	-1.76687	1.0245	0.325661	0.942867
46205	Usp9x/ENSMUST00000089302_Intron42/clean	IR	X:13031108-13031510/+	Inc-NMD	0.0004	0.0001	0.0003	0.0003	0.764755	2.97886	0.496498	0.48479	1	0.678044	-3.63028	0.411524	0.529762	1	-0.113032	3.30516	1.44415	0.245963	0.896829
46206	SE:Ccdc18-201-exon10;Ccdc18-202-int1	SE	5:108309625-108315874/+		0.9996	0.9999	-0.0003	0.0003	-0.760539	0.892224	0.496463	0.484805	1	0.135459	0.0636012	0.328417	0.574105	1	0.942562	-3.87816	0.963405	0.378779	0.967567
46207	Eif3j1/ENSMUST00000028668_Intron6/anti-near	IR	2:121881130-121882222/+	Inc-NMD	0.0055	0.0041	0.0014	0.0014	0.368222	3.96602	0.496395	0.484835	1	0.31409	-2.65937	0.929658	0.47394	1	-0.0216788	4.44222	0.0371988	0.849349	1
46208	Ndufs2/ENSMUST00000013737_Intron6/clean	IR	1:171065942-171066083/-	Inc-NMD	0.0389	0.0359	0.003	0.003	0.176103	4.70208	0.496322	0.484867	1	0.207176	0.407238	0.933122	0.347611	0.954106	0.0554378	4.97594	0.485561	0.495345	1
46209	Czib/ENSMUST00000106727_Intron2/clean	IR	4:107747400-107748661/+	Inc-NMD	0.0204	0.0179	0.0025	0.0025	0.354253	1.71333	0.49626	0.484894	1	0.396531	-2.91826	1.0974	0.415263	0.981775	0.0590381	1.80219	0.184833	0.672659	1
46210	Nsfl1c/ENSMUST00000028949_Intron6/clean	IR	2:151347383-151348166/+	Inc-NMD	0	0.0001	0	0	-0.73172	3.5687	0.49624	0.485386	1	-0.590536	-4.07781	1.36294	0.464091	0.998714	0.0105128	3.99523	0.0176994	0.895726	1
46211	Usp31/ENSMUST00000046929_Intron13/clean	IR	7:121252484-121258110/-	Inc-NMD	0.0003	0.0002	0.0001	0.0001	0.621611	0.267275	0.496163	0.484936	1	1.01547	-3.98063	1.43043	0.390723	0.973065	0.312114	0.255593	2.45009	0.135964	0.804017
46212	Agrn/ENSMUST00000071248_Intron9/clean	IR	4:156261010-156261090/-	Inc-NMD	0.0046	0.001	0.0036	0.0036	0.471538	3.86394	0.496163	0.484937	1	0.323931	-2.70765	0.427573	0.521941	1	-0.111725	4.27645	0.771908	0.391891	0.973398
46213	Dnmt1/ENSMUST00000004202_Intron7/clean	IR	9:20847918-20848457/-	Inc-NMD	0.0188	0.0175	0.0012	0.0012	0.292781	3.18923	0.49616	0.484938	1	0.141942	-1.81167	0.190313	0.668153	1	-0.0879821	3.43643	0.791061	0.386207	0.970966
46214	Slc3a2/ENSMUST00000010239_Intron8/clean	IR	19:8685459-8685557/-	Inc-NMD	0.0253	0.021	0.0043	0.0043	0.183337	4.48762	0.496132	0.48495	1	0.159024	-0.386117	0.433916	0.518907	1	-0.0221385	4.85839	0.0954912	0.761069	1
46215	ALE:Cdca8-201-exon10;Cdca8-202-exon10	ALE	4:124812824-124813405/-		0.0002	0.0001	0.0001	0.0001	0.724565	4.33233	0.496077	0.484974	1	0.616621	-3.77796	0.56289	0.527691	1	-0.0848727	4.87313	0.995234	0.332472	0.947302
46216	Tfdp1/ENSMUST00000170909_Intron1/clean	IR	8:13389740-13407042/+	Inc-NMD	0.0077	0.0062	0.0015	0.0015	0.33263	3.41355	0.49604	0.484991	1	0.117662	-2.62374	0.149037	0.781346	1	-0.174261	3.77527	3.53398	0.0773945	0.728376
46217	Tbc1d12/ENSMUST00000037302_Intron12/clean	IR	19:38905315-38906314/+	Inc-NMD	0.0096	0.0049	0.0047	0.0047	0.5103	1.27698	0.495982	0.488973	1	0.243512	-3.45617	0.21967	0.729793	1	-0.230839	1.35753	3.05733	0.0984283	0.757522
46218	Pkn3/ENSMUST00000045246_Intron11/clean	IR	2:29975025-29975194/+	Inc-NMD	0.0047	0.0005	0.0042	0.0042	0.647398	0.197936	0.495978	0.485018	1	0.625066	-3.45483	0.425973	0.52271	1	-0.0828032	0.120017	0.132702	0.720143	1
46219	Polr2b/ENSMUST00000031167_Intron22/anti-near	IR	5:77492753-77493097/+	Inc-NMD	0.0087	0.0108	-0.0021	0.0021	-0.279401	3.81241	0.49595	0.48503	1	-0.366409	-2.01734	1.28566	0.272606	0.90938	-0.07246	4.21291	0.651055	0.430894	0.987629
46220	AFE:Tor1aip2-201-exon1;Tor1aip2-209-exon1	AFE	1:155911838-155935156/+		0.9757	0.9801	-0.0044	0.0044	-0.576266	0.419622	0.495939	0.485035	1	-0.502328	-0.30256	2.8306	0.11078	0.77464	0.0956755	-3.16079	0.021414	0.88538	1
46221	Timm50/ENSMUST00000081946_Intron8/clean	IR	7:28006404-28006977/-	Inc-NMD	0.0159	0.0128	0.0031	0.0031	0.237146	3.3793	0.495887	0.485057	1	0.211543	-1.98504	0.475759	0.558115	1	-0.0313578	3.69315	0.158646	0.69537	1
46222	AFE:Msantd3-203-exon1;Msantd3-201-exon1	AFE	4:48539998-48552379/+		0.9984	1	-0.0016	0.0016	0.817216	-0.948809	0.495874	0.485063	1	-0.492389	-1.42197	2.56234	0.127877	0.795714	-1.16063	-3.87685	1.18165	0.292211	0.922035
46223	Mpdu1/ENSMUST00000018905_Intron1/anti-near	IR	11:69549703-69553294/-	Inc-NMD	0.0212	0.0169	0.0044	0.0044	0.327686	2.20197	0.495866	0.485066	1	0.0767996	-2.66345	0.0681864	0.865213	1	-0.234325	2.35759	3.52358	0.0777928	0.729262
46224	A3SS:Ddx56-201-exon3;Ddx56-203-exon3	A3SS	11:6216918-6217417/-		0.9709	0.9716	-0.0008	0.0008	0.27391	5.04211	0.495833	0.485081	1	-0.175287	2.98949	3.52349	0.0777966	0.729262	-0.435335	-1.62753	1.28247	0.273179	0.909875
46225	Smarcc2/ENSMUST00000026433_Intron14/clean	IR	10:128310683-128310861/+	Inc-NMD	0.0001	0.0001	0	0	1.02982	3.09073	0.495831	0.485082	1	0.850207	-3.95057	0.777041	0.457606	0.997047	-0.205376	3.43407	3.59071	0.0752618	0.724117
46226	Cpd/ENSMUST00000021201_Intron12/clean	IR	11:76686463-76688406/-	Inc-NMD	0.0007	0.0006	0.0002	0.0002	0.794002	2.60523	0.495816	0.485089	1	0.896405	-3.81109	1.68647	0.372348	0.966056	0.108044	2.87458	0.825602	0.376264	0.967238
46227	Mtch1/ENSMUST00000153658_Intron12/known-exon+anti-near	IR	17:29551213-29551634/-	Inc-NMD	0.9781	0.9734	0.0047	0.0047	0.22495	6.6845	0.495778	0.485105	1	-0.370172	4.46466	16.2244	0.000874613	0.155063	-0.629523	-0.612754	5.00755	0.0389325	0.620258
46228	Pacsin2/ENSMUST00000056177_Intron10/clean	IR	15:83261932-83263199/-		0.0009	0.0006	0.0003	0.0003	0.640484	3.36405	0.495724	0.485129	1	0.505157	-3.70607	0.672183	0.566021	1	-0.108291	3.75111	2.00222	0.175147	0.855033
46229	Bltp1/ENSMUST00000141740_Intron3/clean	IR	3:37068678-37075595/+	Inc-NMD	0.0002	0	0.0001	0.0001	0.0171985	0.761258	0.495685	0.490337	1	0.690749	-4.0694	1.4251	0.432206	0.988313	0.568924	0.809201	14.6727	0.00134174	0.191039
46230	Met/ENSMUST00000080469_Intron18/clean	IR	6:17563719-17571370/+	Inc-NMD	0.0087	0.0067	0.002	0.002	0.341228	3.32778	0.495676	0.48515	1	0.30441	-2.6198	1.00935	0.487816	1	-0.0191507	3.66879	0.0628914	0.804992	1
46231	Arhgef25/ENSMUST00000019611_Intron4/anti-near	IR	10:127022029-127022747/-	Inc-NMD	0.0011	0.0004	0.0007	0.0007	0.707793	1.3484	0.495659	0.485157	1	0.618678	-3.82638	0.750213	0.536375	1	-0.0742079	1.4475	0.22662	0.640109	1
46232	A3SS:Hps3-209-exon7;Hps3-201-exon16	A3SS	3:20056578-20057388/-		0.1295	0.0964	0.0331	0.0331	0.297175	0.748302	0.495657	0.485158	1	0.581193	-2.02251	2.35242	0.14351	0.815011	0.245795	0.488381	1.71621	0.207628	0.881372
46233	Hyls1/ENSMUST00000115110_Intron1/anti-near	IR	9:35479802-35481172/-		0.0742	0.0987	-0.0246	0.0246	-0.370119	0.396558	0.49565	0.485161	1	-0.548324	-2.60077	2.25037	0.197715	0.877063	-0.216293	0.210567	0.804991	0.382151	0.96912
46234	Tmem230/ENSMUST00000028816_Intron3/clean	IR	2:132082547-132085938/-	Inc-NMD	0.0194	0.0144	0.0049	0.0049	0.361883	2.1426	0.495649	0.485161	1	0.406639	-2.72528	1.49015	0.379977	0.968069	0.053983	2.28172	0.211775	0.651218	1
46235	Pafah1b3/ENSMUST00000005583_Intron5/anti-near	IR	7:24994802-24995545/-	Inc-NMD	0.0065	0.0073	-0.0008	0.0008	-0.400748	3.16195	0.495629	0.48517	1	-0.463897	-2.76199	1.04154	0.321784	0.940297	-0.0678357	3.47896	0.318048	0.580157	1
46236	Cetn4/ENSMUST00000102955_Intron3/clean	IR	3:37363632-37364085/-	Inc-NMD	0.0012	0.003	-0.0018	0.0018	0.686012	-0.0192362	0.495609	0.485179	1	0.287671	-3.52605	0.133804	0.719038	1	-0.327097	-0.112559	1.99332	0.176058	0.856366
46237	Trmt11/ENSMUST00000019927_Intron11/clean	IR	10:30423774-30434914/-	Inc-NMD	0.0129	0.0093	0.0036	0.0036	0.544952	1.1526	0.49556	0.485201	1	0.247855	-3.54222	0.327461	0.744358	1	-0.266035	1.22654	2.99575	0.101613	0.761951
46238	Prpf4b/ENSMUST00000220965_Intron14/known-exon	IR	13:35086659-35087169/+	Inc-NMD	0.6015	0.6226	-0.0211	0.0211	-0.15791	3.10063	0.495554	0.485203	1	-0.0603133	1.30918	0.256819	0.618832	1	0.0797279	0.681222	0.253549	0.621057	1
46239	Wdr45b/ENSMUST00000026173_Intron2/clean	IR	11:121232042-121240057/-	Inc-NMD	0.0001	0	0.0001	0.0001	0.3651	2.71648	0.495503	0.485708	1	0.582937	-4.0752	1.42057	0.479663	1	0.102553	3.01967	1.18632	0.29129	0.921766
46240	Orc4/ENSMUST00000028098_Intron4/clean	IR	2:48823635-48826783/-	Inc-NMD	0.0654	0.0579	0.0075	0.0075	0.193752	3.11056	0.495499	0.485227	1	0.30546	-0.655191	1.99732	0.175648	0.85572	0.120813	3.1481	1.93204	0.18249	0.86217
46241	SE:Me2-201-exon3;Me2-203-int2	SE	18:73931050-73938122/-		0.9997	0.9998	-0.0001	0.0001	-0.747476	5.18924	0.495499	0.485227	1	0.169087	3.12482	2.10356	0.165178	0.84328	0.951012	-3.72943	0.868956	0.364311	0.962189
46242	SE:Ilk-201-exon4;Ilk-205-int2	SE	7:105389550-105389977/+		0.9999	0.9999	0	0	-0.885653	6.45136	0.49549	0.485231	1	0.0533505	4.24736	0.46451	0.504715	1	1.06493	-3.87616	0.895378	0.36272	0.961571
46243	E2f4/ENSMUST00000015003_Intron6/clean	IR	8:106027249-106027884/+	Inc-NMD	0.0134	0.011	0.0024	0.0024	0.273745	3.3143	0.495389	0.485276	1	0.271851	-2.20711	0.759487	0.441988	0.991468	0.017142	3.63614	0.0374136	0.84892	1
46244	Srp68/ENSMUST00000021133_Intron8/clean	IR	11:116145227-116151619/-	Inc-NMD	0.0005	0.0001	0.0003	0.0003	0.743913	3.40414	0.495334	0.4853	1	0.821865	-3.93892	1.31565	0.47168	1	0.0329693	3.80131	0.207773	0.654294	1
46245	Bop1/ENSMUST00000023217_Intron8/anti-near	IR	15:76339099-76339169/-	Inc-NMD	0.0505	0.0447	0.0058	0.0058	0.160865	3.81287	0.495311	0.485309	1	-0.0476763	-0.263626	0.059227	0.810638	1	-0.209825	3.97285	3.53928	0.0771921	0.727952
46246	Sec16a/ENSMUST00000091252_Intron4/clean	IR	2:26321241-26323342/-	Inc-NMD	0.0003	0.0002	0.0001	0.0001	0.696642	1.14447	0.49526	0.485332	1	0.80999	-3.94778	0.947723	0.480215	1	0.108547	1.22799	0.606304	0.446899	0.992944
46247	Ahcy/ENSMUST00000054607_Intron4/clean	IR	2:154906847-154907456/-	Inc-NMD	0	0.0001	0	0	-0.753287	1.54898	0.495215	0.485834	1	-0.605127	-4.07833	1.20099	0.454503	0.995688	0.036307	1.69804	0.042424	0.839263	1
46248	Prpf31/ENSMUST00000008517_Intron2/anti-near	IR	7:3633742-3633843/+	Inc-NMD	0.0087	0.0111	-0.0024	0.0024	-0.354954	2.97675	0.495209	0.485354	1	-0.365162	-2.67066	0.930511	0.401922	0.976938	-0.0289405	3.27029	0.0805865	0.779937	1
46249	Ddx51/ENSMUST00000031478_Intron3/clean	IR	5:110802485-110802734/+	Inc-NMD	0.0006	0.0012	-0.0006	0.0006	-0.588888	2.55746	0.495191	0.485362	1	-0.708571	-3.46609	0.802249	0.382944	0.969436	-0.0880274	2.81418	0.617541	0.442792	0.991747
46250	Iars2/ENSMUST00000027921_Intron4/clean	IR	1:185055433-185055863/-	Inc-NMD	0.0001	0.0001	0	0	-0.878294	2.63414	0.495181	0.485367	1	-0.914283	-3.95496	0.900955	0.422549	0.984128	-0.133493	2.9186	2.24514	0.152396	0.82808
46251	Acox1/ENSMUST00000066587_Intron5/clean	IR	11:116071233-116071768/-	Inc-NMD	0.0024	0.0021	0.0003	0.0003	0.659355	2.60056	0.495172	0.48537	1	0.625108	-3.54095	1.32206	0.419755	0.983321	-0.0185487	2.86518	0.0216203	0.884833	1
46252	Crlf2/ENSMUST00000044579_Intron4/clean	IR	5:109704048-109704285/-	Inc-NMD	0.1019	0.1128	-0.011	0.011	-0.173695	2.26981	0.495157	0.485377	1	-0.539778	-0.834187	5.2133	0.0355706	0.607481	-0.357669	2.06839	6.44566	0.0212045	0.530718
46253	A5SS:Cyb561a3-203-exon1;Cyb561a3-202-exon1	A5SS	19:10555258-10556345/+		0.9844	0.9984	-0.014	0.014	-0.559912	1.81722	0.495154	0.485378	1	-0.296696	0.664471	2.06197	0.169183	0.847883	0.198751	-3.04316	0.0968438	0.759439	1
46254	Tmem19/ENSMUST00000092170_Intron5/clean	IR	10:115179813-115182936/-	Inc-NMD	0	0.0001	-0.0001	0.0001	-0.503723	1.63885	0.495093	0.485887	1	-0.704844	-4.07398	1.57302	0.411089	0.980272	-0.303259	1.79504	4.97706	0.0394613	0.622656
46255	AFE:Irf2-203-exon1;Irf2-204-exon1	AFE	8:47193267-47246527/+		NA	NA	NA	NA	0.432285	-2.88839	0.495077	0.485894	1	-1.53797	-3.8259	2.81333	0.135737	0.803646	-1.93395	-3.98383	4.37682	0.0832105	0.734212
46256	Pxk/ENSMUST00000036682_Intron11/clean	IR	14:14323580-14325061/-	Inc-NMD	0.0024	0.0017	0.0007	0.0007	0.516171	2.03941	0.495069	0.485416	1	0.439373	-3.14671	0.81087	0.459143	0.997228	-0.0183933	2.19233	0.0277756	0.869606	1
46257	Mtmr6/ENSMUST00000022563_Intron10/clean	IR	14:60533619-60534022/+	Inc-NMD	0.0375	0.0305	0.007	0.007	0.370105	1.26742	0.49505	0.485424	1	0.055706	-2.71388	0.0196594	0.890142	1	-0.305724	1.26044	4.47714	0.0494296	0.659953
46258	Ska3/ENSMUST00000022536_Intron6/anti-near	IR	14:58047601-58049036/-		0.0714	0.0578	0.0136	0.0136	0.245984	2.16456	0.49505	0.485424	1	0.219458	-1.41789	0.618896	0.4423	0.991478	0.00558826	2.12111	0.00220174	0.963122	1
46259	Ndufaf8/ENSMUST00000106223_Intron1/anti-near	IR	11:119989892-119989973/+	Inc-NMD	0.056	0.043	0.013	0.013	0.262573	2.0854	0.495042	0.485427	1	0.171289	-1.76598	0.186159	0.671561	1	-0.0940284	2.09791	0.621576	0.441331	0.991311
46260	Ift52/ENSMUST00000018002_Intron10/clean	IR	2:162878634-162882546/+	Inc-NMD	0.0061	0.001	0.0051	0.0051	0.663947	1.86863	0.495025	0.485435	1	0.320238	-3.6583	0.333293	0.714612	1	-0.330172	2.02655	7.58822	0.0135455	0.468602
46261	Pdf/ENSMUST00000055316_Intron1/known-exon+anti-near	IR	8:107773904-107774692/-	Inc-NMD	0.0353	0.0488	-0.0135	0.0135	-0.255277	2.32598	0.494959	0.485464	1	-0.247981	-1.71146	0.455141	0.508986	1	0.0345688	2.37681	0.0757336	0.786485	1
46262	Mdh2/ENSMUST00000019323_Intron2/clean	IR	5:135812328-135813037/+	Inc-NMD	0.0017	0.0014	0.0003	0.0003	0.280776	5.95245	0.494942	0.485471	1	0.173712	-2.16763	0.290748	0.639108	1	-0.0958457	6.64952	1.23419	0.282079	0.915701
46263	Per1/ENSMUST00000021271_Intron18/known-exon	IR	11:68996450-68997278/+	Inc-NMD	0.0991	0.0853	0.0138	0.0138	0.250816	1.29607	0.494891	0.485494	1	0.499993	-1.81578	2.95467	0.103806	0.764509	0.267862	1.12237	3.69883	0.0713853	0.714497
46264	Abtb2/ENSMUST00000076212_Intron6/clean	IR	2:103535488-103535975/+	Inc-NMD	0.0001	0.0002	-0.0001	0.0001	-0.574836	0.0705626	0.494876	0.508514	1	-1.00767	-4.02532	1.69521	0.382444	0.969297	-0.486028	0.0484111	5.1116	0.0371887	0.613845
46265	Ap2a1/ENSMUST00000107857_Intron11/anti-near	IR	7:44554175-44555108/-	Inc-NMD	0.0185	0.0163	0.0022	0.0022	0.298632	2.92937	0.494874	0.485501	1	0.256912	-1.98827	0.518019	0.481478	1	0.035305	3.14194	0.178843	0.677677	1
46266	Dop1a/ENSMUST00000034987_Intron31/anti-near	IR	9:86425124-86427293/+	Inc-NMD	0.0032	0.0045	-0.0013	0.0013	0.590475	0.196472	0.494873	0.495469	1	0.667126	-3.72167	0.805482	0.461176	0.997929	0.0613902	0.159027	0.0906818	0.766969	1
46267	Afap1l1/ENSMUST00000120472_Intron12/anti-near	IR	18:61872341-61874700/-	Inc-NMD	0.0005	0.0002	0.0003	0.0003	0.569629	1.30459	0.494857	0.511797	1	1.01913	-3.8858	2.07473	0.351641	0.956118	0.460388	1.39351	12.6836	0.00240565	0.249544
46268	SE:Rpgrip1l-201-exon9;Rpgrip1l-204-int9	SE	8:92007486-92014213/-	Exc-NMD	0.9998	0.9998	0	0	-0.73698	0.284081	0.49479	0.485538	1	0.206107	-0.360194	0.837979	0.372793	0.966233	0.920068	-3.87682	0.613583	0.448652	0.993606
46269	Ubtf/ENSMUST00000006754_Intron16/clean	IR	11:102198118-102198774/-	Inc-NMD	0.0096	0.0079	0.0016	0.0016	0.305168	3.30135	0.494767	0.485548	1	0.242467	-2.50577	0.492146	0.543207	1	-0.0690855	3.64066	0.528243	0.477248	1
46270	L1cam/ENSMUST00000102871_Intron6/clean	IR	X:72907936-72908029/-	Inc-NMD	0.0298	0.0085	0.0213	0.0213	0.356401	2.18278	0.494718	0.48557	1	0.723181	-2.27811	1.85663	0.190816	0.870341	0.382899	2.26855	5.7343	0.0284483	0.578709
46271	Kdm2a/ENSMUST00000047898_Intron19/clean	IR	19:4370396-4370925/-	Inc-NMD	0.0015	0.0002	0.0013	0.0013	0.654825	2.62516	0.494698	0.485578	1	0.705985	-3.73214	0.791997	0.440627	0.991011	-0.00224069	2.89743	0.000487968	0.982634	1
46272	Dstyk/ENSMUST00000045110_Intron8/clean	IR	1:132384220-132384606/+	Inc-NMD	0.0397	0.0325	0.0071	0.0071	0.443877	0.629662	0.494683	0.485585	1	0.326832	-3.06671	0.436762	0.556257	1	-0.120863	0.567522	0.381964	0.544756	1
46273	A5SS:Tasor2-201-exon13;Tasor2-207-exon2	A5SS	13:3627201-3632081/-		0.8883	0.8648	0.0236	0.0236	0.252684	2.99321	0.494681	0.485586	1	-0.0469082	1.40187	0.0915733	0.765862	1	-0.321316	-1.22114	1.12598	0.303496	0.928679
46274	Tfip11/ENSMUST00000031288_Intron9/anti-near	IR	5:112481548-112482182/+	Inc-NMD	0.0545	0.0481	0.0063	0.0063	0.196932	2.87557	0.494667	0.485592	1	0.195882	-1.06956	0.547199	0.469569	1	-0.0199835	2.93779	0.0476252	0.82985	1
46275	SE:Zfta-203-exon2;Zfta-206-int2	SE	19:7399010-7400007/+	Exc-NMD	0.9999	0.9999	0	0	-0.826501	2.03391	0.494634	0.494913	1	-0.33222	0.825618	4.63735	0.0459481	0.648769	0.472831	-3.93123	0.214948	0.670798	1
46276	Atad2/ENSMUST00000038194_Intron14/clean	IR	15:57973435-57974512/-	Inc-NMD	0.0111	0.0075	0.0036	0.0036	0.344066	3.17277	0.494621	0.485612	1	0.266516	-2.4864	0.448475	0.512065	1	-0.0471809	3.4747	0.278549	0.604483	1
46277	Eif4ebp1/ENSMUST00000033880_Intron1/clean	IR	8:27750579-27763350/+	Inc-NMD	0.0008	0.0004	0.0004	0.0004	0.682623	4.60991	0.494617	0.485614	1	0.72722	-3.59792	2.19967	0.371413	0.965457	-0.00212935	5.16698	0.000366748	0.984944	1
46278	SE:Ppp2r2d-201-exon4;Ppp2r2d-203-int2	SE	7:138470237-138472118/+	Exc-NMD	0.9767	0.9682	0.0085	0.0085	0.32737	4.18587	0.49461	0.485617	1	0.00627242	2.30549	0.00306074	0.956526	1	-0.323717	-2.19174	0.530462	0.476338	1
46279	Kif3a/ENSMUST00000057330_Intron5/clean	IR	11:53470661-53474053/+	Inc-NMD	0.008	0.0055	0.0025	0.0025	0.580448	1.9976	0.494607	0.485618	1	0.672365	-3.34567	2.05066	0.311785	0.933728	0.126302	2.15301	0.588316	0.453605	0.995353
46280	A5SS:Alkbh2-203-exon1;Alkbh2-202-exon1	A5SS	5:114265831-114266143/-		0.147	0.1748	-0.0278	0.0278	-0.293824	0.564839	0.494596	0.485623	1	-0.167949	-1.84009	0.263611	0.614266	1	0.0972176	0.17807	0.189379	0.668915	1
46281	A3SS:Cyc1-202-exon2;Cyc1-201-exon2	A3SS	15:76227893-76228501/+	Inc-NMD	0.0099	0.0084	0.0015	0.0015	0.223951	4.64785	0.494591	0.485625	1	0.00785153	-1.29688	0.000512867	0.982196	1	-0.225592	5.14396	6.83499	0.0181448	0.5099
46282	Dhx40/ENSMUST00000018569_Intron6/clean	IR	11:86688581-86689747/-	Inc-NMD	0.0002	0.0001	0.0001	0.0001	0.794227	2.60757	0.494572	0.485634	1	0.897212	-3.9856	1.16467	0.446271	0.992753	0.082813	2.88387	0.829181	0.375256	0.966944
46283	A5SS:Rad51ap1-201-exon1;Rad51ap1-209-exon1	A5SS	6:126912972-126916470/-		0.9996	0.9996	0	0	-0.743897	1.7234	0.49457	0.485635	1	-0.122239	0.633505	0.547066	0.469622	1	0.592603	-3.77971	0.438374	0.527691	1
46284	Brd4/ENSMUST00000003726_Intron3/clean	IR	17:32444688-32448390/-	Inc-NMD	0.0001	0	0	0	0.679194	2.92223	0.494567	0.486118	1	0.783534	-4.06409	1.38226	0.39453	0.974129	0.00669031	3.24846	0.00422019	0.948962	1
46285	Gde1/ENSMUST00000038791_Intron3/clean	IR	7:118293809-118294258/-	Inc-NMD	0.0016	0.0004	0.0012	0.0012	0.620205	2.52893	0.494549	0.485644	1	0.612148	-3.66685	0.632647	0.478254	1	-0.0570716	2.79252	0.409911	0.53056	1
46286	Lbr/ENSMUST00000005003_Intron3/clean	IR	1:181659798-181663622/-	Inc-NMD	0.017	0.0152	0.0018	0.0018	0.261333	3.43931	0.494546	0.485645	1	0.0326893	-1.77833	0.0166104	0.898966	1	-0.180762	3.74215	5.97678	0.0257009	0.562815
46287	SE:Nckipsd-201-exon5;Nckipsd-203-int1	SE	9:108689169-108691147/+		0.9936	0.9801	0.0136	0.0136	0.528762	0.568179	0.494538	0.485648	1	0.109573	-0.191751	0.341356	0.56673	1	-0.412335	-3.22282	0.317416	0.580529	1
46288	Mrpl2/ENSMUST00000002844_Intron4/clean	IR	17:46959514-46959584/+	Inc-NMD	0.0129	0.01	0.0029	0.0029	0.266731	3.7709	0.494454	0.485685	1	0.205106	-1.82419	0.280546	0.603201	1	-0.058257	4.14803	0.445209	0.513586	1
46289	Sec24a/ENSMUST00000109097_Intron14/clean	IR	11:51604517-51605951/-	Inc-NMD	0	0.0001	-0.0001	0.0001	-0.746768	1.07212	0.494442	0.508075	1	-0.484275	-4.08325	0.961482	0.512601	1	0.151297	1.15595	0.943366	0.345048	0.95291
46290	Lemd2/ENSMUST00000055117_Intron5/clean	IR	17:27412958-27414298/-	Inc-NMD	0.0336	0.0262	0.0074	0.0074	0.38818	1.887	0.494433	0.485694	1	-0.069348	-2.50289	0.0530683	0.867754	1	-0.446114	1.96408	5.76425	0.0280914	0.577186
46291	Ankrd27/ENSMUST00000040844_Intron25/clean	IR	7:35330730-35332361/+	Inc-NMD	0.0001	0.0002	-0.0001	0.0001	-0.913958	0.696839	0.494398	0.509378	1	-0.695049	-4.04425	1.00282	0.536768	1	0.0893865	0.73846	0.261371	0.615763	1
46292	Csad/ENSMUST00000023805_Intron4/clean	IR	15:102096108-102096441/-	Inc-NMD	0.0009	0.0003	0.0006	0.0006	0.684042	0.337006	0.494396	0.485711	1	0.814693	-3.88038	1.17557	0.449956	0.994174	0.127709	0.322693	0.469442	0.502491	1
46293	Kat6a/ENSMUST00000044331_Intron7/clean	IR	8:23400284-23401675/+	Inc-NMD	0.0003	0.0001	0.0002	0.0002	0.886882	1.41157	0.494393	0.485712	1	0.78548	-4.03932	1.42111	0.491167	1	-0.199545	1.53838	1.36079	0.259524	0.906093
46294	Uty/ENSMUST00000069309_Intron20/clean	IR	Y:1136997-1137657/-	Inc-NMD	0.0001	0.0001	0	0	0.944207	1.18548	0.494378	0.485719	1	0.703297	-4.00635	0.630703	0.552009	1	-0.346904	1.28719	5.23395	0.0352519	0.606766
46295	Pcnx/ENSMUST00000021567_Intron35/clean	IR	12:82042636-82042795/+	Inc-NMD	0.0001	0.0001	0	0	0.808303	0.987037	0.494357	0.496625	1	0.671243	-4.02517	0.551469	0.567109	1	-0.192272	1.06091	1.73401	0.205397	0.881372
46296	Lamb1/ENSMUST00000002979_Intron27/clean	IR	12:31373665-31374174/+	Inc-NMD	0.0002	0.0004	-0.0002	0.0002	-0.759074	4.02058	0.49433	0.48574	1	-0.771281	-3.69655	0.699301	0.414633	0.981621	-0.0590404	4.50223	0.572426	0.459666	0.997448
46297	Get4/ENSMUST00000026976_Intron1/clean	IR	5:139238375-139248235/+	Inc-NMD	0.002	0.0014	0.0006	0.0006	0.455471	4.15606	0.494263	0.485769	1	0.239528	-3.238	0.444838	0.699022	1	-0.18182	4.64839	3.20386	0.0913134	0.747413
46298	Zbtb17/ENSMUST00000006377_Intron3/clean	IR	4:141189287-141189845/+	Inc-NMD	0.0021	0.0006	0.0015	0.0015	0.574422	1.60419	0.494236	0.485781	1	0.460484	-3.56897	0.354528	0.571183	1	-0.120911	1.72343	1.29923	0.270178	0.908847
46299	Grb10/ENSMUST00000093321_Intron16/clean	IR	11:11883610-11884198/-	Inc-NMD	0.0001	0	0.0001	0.0001	0.766103	1.23775	0.494167	0.486293	1	0.618392	-4.07532	1.13824	0.460249	0.997799	-0.31421	1.34558	3.97358	0.0625397	0.694412
46300	AFE:Sigirr-202-exon1;Sigirr-203-exon1	AFE	7:140674859-140680391/-		0.2155	0.2285	-0.013	0.013	-0.520122	-0.939142	0.494128	0.485829	1	-0.00695003	-2.68043	0.000211782	0.988559	1	0.486631	-1.52272	1.37835	0.256588	0.904438
46301	Mcm10/ENSMUST00000027980_Intron16/clean	IR	2:4998668-4999380/-	Inc-NMD	0.0105	0.0057	0.0048	0.0048	0.435474	2.32543	0.494095	0.485843	1	0.54528	-3.15484	1.49502	0.357024	0.959067	0.104418	2.53269	0.868462	0.364444	0.962261
46302	Lrba/ENSMUST00000107635_Intron4/clean	IR	3:86193042-86198733/+	Inc-NMD	0.0003	0	0.0002	0.0002	0.369843	1.11518	0.494089	0.486327	1	0.752672	-4.0677	1.71868	0.405201	0.978227	0.252744	1.19746	1.86683	0.189661	0.868982
46303	Lad1/ENSMUST00000038760_Intron7/clean	IR	1:135758959-135759262/+	Inc-NMD	0.0003	0.0002	0.0002	0.0002	0.74938	4.66603	0.494072	0.485853	1	0.545174	-3.66824	0.44429	0.523868	1	-0.184184	5.2494	4.54404	0.0479399	0.654986
46304	Cops2/ENSMUST00000028635_Intron6/clean	IR	2:125682419-125684352/-	Inc-NMD	0.0003	0.0004	-0.0001	0.0001	-0.809536	3.77034	0.494064	0.485856	1	-0.734398	-3.83253	1.1466	0.464259	0.998714	0.0277144	4.23614	0.0866075	0.772103	1
46305	Tead2/ENSMUST00000033060_Intron10/anti-near	IR	7:44880895-44881606/+	Inc-NMD	0.007	0.0112	-0.0042	0.0042	-0.336141	3.22249	0.494025	0.485874	1	-0.699705	-2.46258	4.11693	0.0895342	0.746046	-0.313199	3.53392	10.3451	0.00507186	0.338183
46306	Stk10/ENSMUST00000102821_Intron8/clean	IR	11:32546750-32548438/+	Inc-NMD	0.0002	0	0.0002	0.0002	0.54323	1.00103	0.494	0.486366	1	0.573626	-4.07698	1.30883	0.481527	1	-0.11507	1.07923	0.431415	0.520099	1
46307	Blmh/ENSMUST00000021197_Intron11/clean	IR	11:76862805-76877301/+	Inc-NMD	0.001	0.0007	0.0004	0.0004	0.677002	3.12875	0.493997	0.485886	1	0.616149	-3.76267	1.17276	0.514484	1	-0.0496942	3.48596	0.36675	0.552791	1
46308	ALE:Twsg1-203-exon2;Twsg1-202-exon6	ALE	17:66230034-66233251/-		0.0518	0.2944	-0.2426	0.2426	-0.488624	-0.932617	0.493978	0.485894	1	-0.407128	-2.55412	0.409745	0.530643	1	0.137071	-1.58741	0.169903	0.685355	1
46309	Gtf3c1/ENSMUST00000055506_Intron20/clean	IR	7:125262267-125262579/-	Inc-NMD	0.0065	0.0149	-0.0084	0.0084	-0.413608	1.80958	0.493796	0.485974	1	-0.555394	-2.95149	1.44761	0.256593	0.904438	-0.101522	1.91356	0.691701	0.41713	0.982243
46310	Uggt1/ENSMUST00000046875_Intron16/clean	IR	1:36223569-36224913/-	Inc-NMD	0.0001	0	0	0	0.319658	2.52921	0.493782	0.486462	1	0.788945	-4.06679	1.44507	0.389586	0.972532	0.313875	2.79881	12.3197	0.00268961	0.261429
46311	Pdss2/ENSMUST00000095725_Intron7/clean	IR	10:43289544-43315794/+	Inc-NMD	0.0095	0.0023	0.0071	0.0071	0.714137	0.623551	0.493717	0.517984	1	0.39578	-3.85268	0.507854	0.703308	1	-0.339094	0.656098	3.20128	0.0914334	0.747413
46312	Man2b2/ENSMUST00000031002_Intron9/clean	IR	5:36973588-36974899/-	Inc-NMD	0.0003	0.0001	0.0002	0.0002	0.879946	2.12921	0.493702	0.486016	1	0.801143	-4.03282	1.35141	0.488945	1	-0.199659	2.32651	1.95971	0.17955	0.859601
46313	Prrc2c/ENSMUST00000028016_Intron32/clean	IR	1:162504387-162504923/-	Inc-NMD	0.0088	0.0081	0.0007	0.0007	0.329407	3.42736	0.493697	0.486018	1	0.348036	-2.37654	0.641166	0.434351	0.988624	0.0309921	3.76728	0.148054	0.705179	1
46314	A3SS:Gart-201-exon22;Gart-213-exon3	A3SS	16:91418633-91418734/-		0.9975	0.9943	0.0032	0.0032	0.440742	5.89418	0.493678	0.486026	1	-0.0906374	3.74898	0.53784	0.473334	1	-0.534117	-2.92827	1.19098	0.290376	0.921305
46315	Vars/ENSMUST00000087315_Intron23/clean	IR	17:35232873-35233001/+	Inc-NMD	0.0107	0.0083	0.0024	0.0024	0.267941	3.92087	0.493646	0.48604	1	0.0654317	-1.9291	0.0488508	0.884471	1	-0.195792	4.32666	4.36989	0.051931	0.669553
46316	Mapkapk2/ENSMUST00000016672_Intron5/clean	IR	1:130984702-130985230/-	Inc-NMD	0.0067	0.0085	-0.0018	0.0018	-0.297105	3.79643	0.493578	0.48607	1	-0.298176	-2.30471	0.969375	0.422403	0.984128	-0.0251077	4.20113	0.127005	0.725948	1
46317	Gtf3c2/ENSMUST00000088010_Intron4/clean	IR	5:31327619-31330125/-	Inc-NMD	0.0046	0.0033	0.0013	0.0013	0.391724	3.64436	0.493549	0.486083	1	0.236457	-2.99411	0.428338	0.65038	1	-0.156693	4.04899	4.38134	0.051657	0.668604
46318	SE:Syne4-201-exon5;Syne4-208-int4	SE	7:30016193-30017392/+		0.9998	0.999	0.0008	0.0008	0.905951	-0.520346	0.493506	0.486101	1	0.0961322	-1.0186	0.125108	0.727913	1	-0.783728	-3.93016	0.74919	0.484551	1
46319	Micu2/ENSMUST00000022543_Intron8/clean	IR	14:58161569-58164653/-	Inc-NMD	0.003	0.0021	0.001	0.001	0.642732	1.67102	0.49347	0.486117	1	0.296261	-3.71095	0.263622	0.735788	1	-0.321187	1.82136	8.47703	0.00973094	0.424373
46320	Pitpnm2/ENSMUST00000086123_Intron15/clean	IR	5:124263527-124265239/-	Inc-NMD	0.0048	0.0049	0	0	-0.49913	0.698298	0.49347	0.486117	1	-0.809372	-3.10399	2.80254	0.152884	0.828677	-0.20713	0.64866	0.751498	0.398088	0.975839
46321	Zfp292/ENSMUST00000047950_Intron6/clean	IR	4:34816416-34819463/-	Inc-NMD	0.0206	0.0079	0.0127	0.0127	0.643889	0.190215	0.493454	0.486124	1	0.369302	-3.62277	0.452419	0.653468	1	-0.251105	0.139535	1.12071	0.304594	0.929297
46322	Casp9/ENSMUST00000030747_Intron6/anti-near	IR	4:141534574-141538849/+	Inc-NMD	0.0195	0.0155	0.004	0.004	0.46618	1.17368	0.493453	0.486125	1	0.494485	-3.24317	1.79891	0.417688	0.982512	0.0501452	1.20675	0.069936	0.794613	1
46323	Gnptab/ENSMUST00000020251_Intron5/clean	IR	10:88250461-88254986/+	Inc-NMD	0	0.0002	-0.0001	0.0001	-0.643242	0.828757	0.49343	0.520571	1	-0.480268	-4.0834	1.03863	0.514665	1	0.0587541	0.890048	0.129418	0.723472	1
46324	Slc25a13/ENSMUST00000015256_Intron7/clean	IR	6:6114319-6114969/-	Inc-NMD	0.0001	0	0	0	0.565225	2.51979	0.493425	0.486618	1	0.639368	-4.07431	1.17264	0.451057	0.994774	-0.0815277	2.78689	0.76391	0.394302	0.9741
46325	Yap1/ENSMUST00000065353_Intron8/clean	IR	9:7934734-7936515/-	Inc-NMD	0.0009	0.0004	0.0005	0.0005	-0.749767	2.78294	0.493414	0.486142	1	-0.709062	-3.72747	0.984498	0.41966	0.983321	0.0513947	3.08257	0.274743	0.606943	1
46326	Mre11a/ENSMUST00000034405_Intron15/clean	IR	9:14736654-14737830/+	Inc-NMD	0.0001	0.0002	-0.0001	0.0001	-0.86024	1.89687	0.493364	0.492018	1	-0.754167	-3.941	0.619188	0.504683	1	0.0428843	2.07625	0.108188	0.746238	1
46327	Man1b1/ENSMUST00000042390_Intron9/anti-near	IR	2:25238239-25238582/+	Inc-NMD	0.1029	0.0934	0.0095	0.0095	0.173123	3.11041	0.493363	0.486164	1	0.171826	-0.12041	0.67569	0.422468	0.984128	0.000786262	2.94496	9.1553e-05	0.992477	1
46328	Nherf1/ENSMUST00000021077_Intron5/anti-near	IR	11:115070923-115071140/+	Inc-NMD	0.0061	0.0036	0.0024	0.0024	0.373049	3.94797	0.493327	0.48618	1	0.269308	-2.48893	0.381181	0.545163	1	-0.0983485	4.38036	1.12459	0.303784	0.928902
46329	A3SS:Rnf10-201-exon10;Rnf10-208-exon3	A3SS	5:115386769-115386973/-		0.9997	0.9997	0.0001	0.0001	0.634972	6.96673	0.493314	0.486186	1	-0.128555	4.73642	3.06132	0.0982258	0.757401	-0.717597	-3.47287	0.672752	0.423459	0.984578
46330	Pigt/ENSMUST00000103101_Intron3/clean	IR	2:164341843-164342110/+	Inc-NMD	0.012	0.0108	0.0011	0.0011	0.259318	3.63575	0.493223	0.486226	1	0.206698	-1.96831	0.369772	0.551176	1	-0.0372227	3.99033	0.284058	0.60096	1
46331	Iqgap1/ENSMUST00000167377_Intron35/clean	IR	7:80370740-80372709/-	Inc-NMD	0.0004	0.0003	0.0001	0.0001	0.731736	3.68083	0.493199	0.486236	1	0.780718	-3.82497	1.09409	0.442417	0.991508	0.0367196	4.11716	0.148311	0.704936	1
46332	Neil3/ENSMUST00000047768_Intron8/clean	IR	8:54042135-54052133/-	Inc-NMD	0.0416	0.0284	0.0133	0.0133	0.471177	0.663846	0.493186	0.486242	1	0.350099	-3.0261	0.811991	0.512455	1	-0.0949143	0.598031	0.153974	0.699648	1
46333	Chmp4b/ENSMUST00000044277_Intron3/clean	IR	2:154533245-154534468/+	Inc-NMD	0.0055	0.0049	0.0006	0.0006	0.259231	4.59429	0.493175	0.486247	1	0.193141	-1.98743	0.539985	0.505738	1	-0.0256436	5.12149	0.12485	0.728181	1
46334	A3SS:Tm9sf4-201-exon13;Tm9sf4-202-exon4	A3SS	2:153037486-153040273/+		0.9963	0.9914	0.0049	0.0049	0.443546	5.0284	0.493117	0.486273	1	-0.0705702	2.98436	0.65238	0.430434	0.987526	-0.487188	-2.87629	0.749451	0.398718	0.975839
46335	Tnfaip1/ENSMUST00000017759_Intron3/clean	IR	11:78419306-78419895/-	Inc-NMD	0.0054	0.0041	0.0014	0.0014	0.38736	3.65023	0.49301	0.48632	1	0.286478	-2.70041	0.62824	0.531117	1	-0.0622867	4.05214	0.53482	0.47456	1
46336	Bdp1/ENSMUST00000038104_Intron20/clean	IR	13:100191812-100192666/-	Inc-NMD	0.0002	0	0.0001	0.0001	0.391981	0.5503	0.493003	0.486803	1	0.652961	-4.07354	1.43542	0.445395	0.992463	0.116032	0.581085	0.359328	0.556794	1
46337	SE:Gabbr1-201-exon7;Gabbr1-208-int1	SE	17:37362052-37365628/+		0.9999	0.9998	0.0001	0.0001	1.04653	1.59703	0.49293	0.486355	1	0.192305	0.519932	0.941191	0.34559	0.953345	-0.730017	-3.92892	0.491138	0.511763	1
46338	SE:Eif4g3-204-exon4;Eif4g3-201-int3	SE	4:137772730-137810203/+		0.8098	0.765	0.0448	0.0448	0.222748	3.34363	0.492907	0.486365	1	-0.160881	1.58461	1.40629	0.252003	0.900898	-0.419904	-0.139523	2.42314	0.137997	0.807267
46339	Zzz3/ENSMUST00000089982_Intron3/clean	IR	3:152128409-152132913/+		0.0002	0.0002	0	0	0.751465	2.15926	0.4929	0.486368	1	0.780118	-3.99249	1.1484	0.507117	1	0.0149488	2.38472	0.0189406	0.892156	1
46340	Brap/ENSMUST00000031414_Intron2/clean	IR	5:121800225-121801358/+	Inc-NMD	0.0178	0.0131	0.0046	0.0046	0.300642	2.88997	0.4929	0.486368	1	0.223491	-2.32288	0.438824	0.584533	1	-0.0844933	3.12896	0.766083	0.393645	0.973854
46341	Tbcd/ENSMUST00000103013_Intron31/clean	IR	11:121493973-121494059/+	Inc-NMD	0	0.0001	0	0	-0.581261	2.7526	0.492846	0.486872	1	-0.565067	-4.07823	1.08744	0.47756	1	-0.141264	3.05361	2.44224	0.136552	0.80484
46342	Cand1/ENSMUST00000020315_Intron11/clean	IR	10:119044348-119045878/-	Inc-NMD	0.0027	0.0017	0.001	0.001	0.525231	3.35874	0.492801	0.486411	1	0.579613	-3.44892	1.47099	0.420597	0.983587	0.0541003	3.74711	0.391551	0.539806	1
46343	Gosr1/ENSMUST00000010536_Intron6/clean	IR	11:76628238-76639333/-	Inc-NMD	0.0009	0.0003	0.0007	0.0007	0.733803	2.57795	0.492799	0.489173	1	0.730096	-3.92574	1.18678	0.517503	1	-0.0407602	2.86056	0.198037	0.661931	1
46344	Cask/ENSMUST00000115438_Intron17/clean	IR	X:13418681-13421116/-	Inc-NMD	0.0001	0	0.0001	0.0001	0.355943	1.01519	0.492793	0.496563	1	0.538834	-4.07737	1.02327	0.500242	1	0.0627569	1.09618	0.231797	0.636341	1
46345	Rexo2/ENSMUST00000034524_Intron4/clean	IR	9:48384441-48385701/-	Inc-NMD	0.0141	0.0155	-0.0014	0.0014	-0.257896	3.49054	0.492765	0.486427	1	-0.174267	-1.86328	0.321011	0.578414	1	0.0656245	3.8206	0.30062	0.59063	1
46346	Bbx/ENSMUST00000066037_Intron14/clean	IR	16:50020955-50022740/-	Inc-NMD	0.0004	0.0001	0.0003	0.0003	0.635145	0.545339	0.492751	0.496281	1	0.788569	-4.03328	1.57029	0.492502	1	0.096652	0.568448	0.28652	0.5994	1
46347	Cct8/ENSMUST00000026704_Intron14/anti-near	IR	16:87280954-87281691/-	Inc-NMD	0.0048	0.0041	0.0007	0.0007	0.246473	5.37382	0.492727	0.486444	1	0.200195	-1.51046	0.539407	0.4727	1	-0.0404988	6.00741	0.182496	0.674605	1
46348	Myo1e/ENSMUST00000034745_Intron23/clean	IR	9:70283933-70285492/+	Inc-NMD	0.0066	0.0032	0.0034	0.0034	0.508838	1.59746	0.492724	0.486445	1	0.191005	-3.41402	0.110316	0.777492	1	-0.263855	1.71022	4.78785	0.0429333	0.637132
46349	Cul3/ENSMUST00000163119_Intron10/clean	IR	1:80255806-80258549/-	Inc-NMD	0.0046	0.0036	0.0009	0.0009	0.391071	3.6653	0.492708	0.486452	1	0.188136	-2.90562	0.24042	0.700287	1	-0.175378	4.08848	7.17384	0.0158859	0.492831
46350	Usp10/ENSMUST00000108988_Intron2/clean	IR	8:120658657-120663269/+	Inc-NMD	0.0001	0	0	0	0.525363	2.95604	0.4927	0.486937	1	0.578208	-4.07542	1.06417	0.481667	1	-0.0548689	3.28881	0.388775	0.54123	1
46351	Ktn1/ENSMUST00000190252_Intron31/clean	IR	14:47952180-47957652/+		0.0056	0.0044	0.0012	0.0012	0.445058	2.84325	0.492682	0.486464	1	0.518811	-3.17049	1.78799	0.375732	0.967141	0.114167	3.13469	2.17672	0.158415	0.835215
46352	Wdr81/ENSMUST00000117392_Intron8/clean	IR	11:75335261-75335523/-		0.0035	0.0003	0.0032	0.0032	0.613299	0.320019	0.492668	0.503356	1	0.849752	-3.84148	1.39523	0.413331	0.981178	0.251099	0.302604	1.56515	0.227877	0.89364
46353	Xpo5/ENSMUST00000087031_Intron25/clean	IR	17:46549346-46549815/+	Inc-NMD	0.0138	0.0089	0.0048	0.0048	0.324676	2.86077	0.492666	0.486471	1	0.304585	-2.52996	0.47124	0.501685	1	-0.0138349	3.11809	0.0131014	0.910215	1
46354	Wdr73/ENSMUST00000026816_Intron3/clean	IR	7:80548340-80550095/-	Inc-NMD	0.0385	0.031	0.0076	0.0076	0.27251	1.72238	0.492646	0.488853	1	0.488156	-2.46808	2.71778	0.23068	0.89364	0.214139	1.76839	3.0911	0.0967322	0.754508
46355	Tex264/ENSMUST00000046735_Intron2/clean	IR	9:106559363-106562127/-		0.0016	0.0026	-0.001	0.001	-0.715373	1.96437	0.492634	0.486485	1	-0.677465	-3.74388	1.28691	0.458476	0.997061	0.016434	2.14413	0.0190552	0.891832	1
46356	Nxn/ENSMUST00000021204_Intron4/clean	IR	11:76163309-76164796/-	Inc-NMD	0	0.0001	-0.0001	0.0001	-0.502675	2.20885	0.492602	0.48698	1	-0.732812	-4.07271	1.57623	0.399545	0.975923	-0.340306	2.43467	10.8017	0.00435988	0.316696
46357	Serinc5/ENSMUST00000049488_Intron5/clean	IR	13:92821747-92825126/+	Inc-NMD	0.0452	0.0378	0.0074	0.0074	0.397037	0.785022	0.492581	0.486508	1	0.258667	-2.90217	0.528761	0.590816	1	-0.102179	0.723386	0.307235	0.586609	1
46358	AFE:Tor1aip2-207-exon1;Tor1aip2-205-exon1	AFE	1:155911855-155916820/+		NA	NA	NA	NA	1.26185	-2.79118	0.492572	0.486512	1	0.531004	-3.92928	0.310524	0.639786	1	-0.763373	-3.68361	0.66588	0.425792	0.985629
46359	Mettl22/ENSMUST00000046470_Intron5/clean	IR	16:8300265-8302125/+	Inc-NMD	0.0017	0.0012	0.0005	0.0005	0.554318	1.07412	0.492546	0.497359	1	0.680501	-3.73181	1.59008	0.457884	0.997047	0.157212	1.13171	1.43619	0.247216	0.898049
46360	Ube2d3/ENSMUST00000106291_Intron2/clean	IR	3:135145560-135160946/+	Inc-NMD	0.0005	0.0003	0.0002	0.0002	0.479662	5.73885	0.492539	0.486527	1	0.428795	-3.35341	1.02545	0.518909	1	-0.0629518	6.43397	0.693485	0.416542	0.982088
46361	Anapc1/ENSMUST00000014499_Intron5/clean	IR	2:128521523-128522028/-	Inc-NMD	0.0001	0	0	0	0.602251	2.54821	0.492518	0.487017	1	0.769087	-4.06783	1.40964	0.397341	0.975431	0.0153674	2.81754	0.0165786	0.899062	1
46362	Cluh/ENSMUST00000092915_Intron21/clean	IR	11:74558052-74558142/+	Inc-NMD	0.0033	0.0006	0.0027	0.0027	0.580023	2.41337	0.492506	0.486541	1	0.481199	-3.4136	0.433137	0.519278	1	-0.118125	2.64803	0.699946	0.414422	0.981621
46363	Sap25/ENSMUST00000166099_Intron2/anti-near	IR	5:137640276-137640357/+	Inc-NMD	0.1378	0.1659	-0.0281	0.0281	-0.239997	1.94287	0.492488	0.486549	1	0.102697	-0.739799	0.151121	0.702298	1	0.365722	1.55126	3.43059	0.0814662	0.732923
46364	Fbxo8/ENSMUST00000040218_Intron5/clean	IR	8:57043290-57044470/+	Inc-NMD	0.0022	0.0007	0.0014	0.0014	0.568609	1.78646	0.492481	0.505713	1	0.75287	-3.73718	1.26797	0.417304	0.98232	0.100242	1.94233	0.783689	0.38838	0.972152
46365	Rhbdf2/ENSMUST00000103028_Intron3/clean	IR	11:116497059-116498053/-	Inc-NMD	0.0002	0.0001	0.0001	0.0001	0.276689	1.32872	0.492478	0.507601	1	0.719515	-4.06342	1.45111	0.462497	0.998279	0.342643	1.42935	5.47819	0.0317218	0.594239
46366	Psmb7/ENSMUST00000028083_Intron2/clean	IR	2:38532288-38533369/-	Inc-NMD	0.0001	0	0	0	0.736459	5.67323	0.49247	0.486557	1	0.756298	-4.05629	1.44982	0.468841	1	-0.0707413	6.37606	0.653121	0.430177	0.987305
46367	Nedd4l/ENSMUST00000080418_Intron18/clean	IR	18:65319456-65324507/+	Inc-NMD	0.0003	0.0001	0.0002	0.0002	0.765584	2.58449	0.492412	0.486582	1	0.795729	-3.98681	1.47369	0.499123	1	0.00750281	2.86143	0.00711594	0.93376	1
46368	A3SS:H3f3a-205-exon4;H3f3a-201-exon4	A3SS	1:180630768-180637681/-		0.9992	0.9993	-0.0001	0.0001	-0.338814	9.4905	0.492411	0.486583	1	-0.161802	7.19733	4.26453	0.0545322	0.675872	0.187185	-2.47224	0.185066	0.672466	1
46369	Ltn1/ENSMUST00000039449_Intron26/clean	IR	16:87178571-87179502/-	Inc-NMD	0.0125	0.0105	0.0019	0.0019	0.359744	2.37173	0.492407	0.486585	1	0.372681	-2.89977	0.902419	0.449813	0.994157	0.037108	2.56673	0.17501	0.68094	1
46370	Trip10/ENSMUST00000019631_Intron3/clean	IR	17:57558012-57560261/+	Inc-NMD	0.0147	0.0119	0.0028	0.0028	0.257646	3.5105	0.492402	0.486587	1	0.204616	-1.93409	0.644228	0.535428	1	-0.0445592	3.83711	0.366363	0.552998	1
46371	Rbm47/ENSMUST00000094757_Intron3/clean	IR	5:66182503-66183472/-	Inc-NMD	0.0047	0.0009	0.0038	0.0038	0.545798	1.7176	0.492395	0.48659	1	0.453821	-3.37465	0.562173	0.50522	1	-0.0464169	1.83463	0.130964	0.721899	1
46372	Tmem63a/ENSMUST00000027800_Intron17/clean	IR	1:180794096-180796309/+	Inc-NMD	0.0004	0.0002	0.0002	0.0002	0.845219	1.70436	0.492359	0.486606	1	0.786684	-3.99439	1.20384	0.504853	1	-0.105764	1.85922	0.648595	0.431749	0.988157
46373	A5SS:Nfya-201-exon3;Nfya-205-exon3	A5SS	17:48702825-48706012/-		0.8066	0.7937	0.013	0.013	0.189937	3.79372	0.492359	0.486606	1	-0.108629	1.9282	0.588294	0.453613	0.995353	-0.270273	-0.00761967	1.79605	0.19785	0.877229
46374	Sec23a/ENSMUST00000021375_Intron15/clean	IR	12:59019829-59021367/-	Inc-NMD	0.0032	0.0008	0.0024	0.0024	0.6345	2.44018	0.492349	0.48661	1	0.666213	-3.59031	1.02849	0.410669	0.980264	0.0372674	2.67268	0.104096	0.750907	1
46375	Eif3a/ENSMUST00000025955_Intron18/clean	IR	19:60755434-60756012/-	Inc-NMD	0.0003	0.0002	0.0001	0.0001	0.64907	5.29882	0.492339	0.486615	1	0.624858	-3.60202	0.590403	0.453029	0.995155	-0.0364423	5.95329	0.267056	0.611979	1
46376	Sirt4/ENSMUST00000112066_Intron2/clean	IR	5:115618585-115620682/-	Inc-NMD	0.0876	0.0739	0.0137	0.0137	0.289078	0.922264	0.492334	0.486617	1	0.248603	-2.28129	0.739178	0.500819	1	-0.0399197	0.767779	0.0456178	0.833416	1
46377	Tsen15/ENSMUST00000015124_Intron1/clean	IR	1:152259532-152262209/-	Inc-NMD	0.0722	0.0577	0.0145	0.0145	0.275342	1.21569	0.492326	0.48662	1	0.0685468	-2.23891	0.0440109	0.858791	1	-0.19032	1.13144	2.06858	0.168539	0.847451
46378	AFE:Card19-204-exon1;Card19-201-exon1	AFE	13:49361623-49369412/-		0.073	0.0179	0.055	0.055	0.313615	1.07162	0.492303	0.486631	1	0.351776	-2.32918	0.589448	0.453178	0.995157	0.0362101	0.957736	0.0764798	0.785464	1
46379	Eprs/ENSMUST00000046514_Intron7/clean	IR	1:185111099-185111741/+	Inc-NMD	0.0001	0.0002	-0.0001	0.0001	-1.01048	3.29995	0.492303	0.486631	1	-0.783851	-3.91795	0.655508	0.476536	1	0.0908983	3.67744	1.2604	0.2772	0.9124
46380	Rrp9/ENSMUST00000047721_Intron7/clean	IR	9:106360236-106360317/+	Inc-NMD	0.0242	0.03	-0.0058	0.0058	-0.266303	2.57905	0.492302	0.486631	1	-0.369427	-2.0181	1.10873	0.307112	0.9312	-0.0974694	2.74321	0.45484	0.509124	1
46381	Atp13a2/ENSMUST00000037055_Intron20/clean	IR	4:140730587-140731196/+	Inc-NMD	0.0238	0.0058	0.018	0.018	0.478775	1.3438	0.492286	0.486638	1	0.178853	-3.05749	0.0946359	0.762106	1	-0.285718	1.37969	3.28785	0.0875101	0.741465
46382	Hscb/ENSMUST00000056937_Intron3/clean	IR	5:110982666-110983845/-	Inc-NMD	0.0008	0.0002	0.0006	0.0006	0.684465	1.83675	0.492282	0.48664	1	0.829175	-3.88234	1.73055	0.444527	0.992392	0.145963	2.00187	1.22989	0.28289	0.9163
46383	Dlst/ENSMUST00000053811_Intron11/clean	IR	12:85175216-85176565/+	Inc-NMD	0.0024	0.0031	-0.0007	0.0007	0.440773	3.51822	0.492251	0.486653	1	0.285708	-3.05875	0.332526	0.607395	1	-0.140443	3.91058	3.69932	0.0713682	0.714497
46384	Htt/ENSMUST00000080036_Intron66/clean	IR	5:35064938-35065975/+	Inc-NMD	0.0136	0.0171	-0.0035	0.0035	-0.375477	1.7491	0.492247	0.486655	1	-0.352938	-2.97887	0.665053	0.492215	1	0.0405567	1.84183	0.155574	0.698175	1
46385	Mdp1/ENSMUST00000002400_Intron1/clean	IR	14:55897686-55897794/-	Inc-NMD	0.0154	0.001	0.0144	0.0144	0.495074	1.50024	0.49219	0.48668	1	0.586873	-3.28288	0.792388	0.385818	0.970739	0.0837465	1.59187	0.383647	0.54388	1
46386	Mta2/ENSMUST00000096240_Intron9/clean	IR	19:8924805-8924888/+	Inc-NMD	0.0117	0.0093	0.0023	0.0023	0.247698	4.17714	0.492187	0.486681	1	0.0503297	-1.60023	0.023614	0.879683	1	-0.191197	4.61971	6.04346	0.0249995	0.558808
46387	Mtr/ENSMUST00000099856_Intron17/clean	IR	13:12236449-12237040/-	Inc-NMD	0	0.0001	-0.0001	0.0001	-0.768915	0.368963	0.49218	0.516695	1	-0.430317	-4.08401	0.809579	0.546014	1	0.197594	0.382257	1.49422	0.238261	0.895952
46388	Plrg1/ENSMUST00000150268_Intron10/clean	IR	3:82975668-82976268/+	Inc-NMD	0.0114	0.0127	-0.0013	0.0013	-0.284023	3.69541	0.492177	0.486686	1	-0.264131	-1.90368	0.798872	0.383925	0.969896	0.00111979	4.06722	0.000176644	0.989551	1
46389	Acsf3/ENSMUST00000212781_Intron8/clean	IR	8:123529381-123539733/+	Inc-NMD	0.0046	0.0016	0.003	0.003	0.599435	1.56462	0.492169	0.486689	1	0.536999	-3.69864	0.912519	0.542923	1	-0.0467917	1.68921	0.131879	0.720973	1
46390	Fryl/ENSMUST00000094700_Intron31/clean	IR	5:73240281-73240470/-	Inc-NMD	0.0003	0.0001	0.0002	0.0002	0.579596	0.947908	0.492167	0.50532	1	0.906235	-3.87886	0.972762	0.399042	0.975839	0.359078	0.998855	6.94961	0.0173421	0.502608
46391	Rb1cc1/ENSMUST00000027040_Intron9/clean	IR	1:6315204-6315381/+	Inc-NMD	0.0007	0.0005	0.0001	0.0001	0.739557	2.39919	0.492158	0.486694	1	0.350685	-3.59811	0.170153	0.685137	1	-0.386975	2.63335	8.37213	0.0101107	0.429509
46392	Dis3/ENSMUST00000042471_Intron17/clean	IR	14:99316993-99317100/-	Inc-NMD	0.0003	0.0002	0.0001	0.0001	0.6808	2.78677	0.492155	0.486696	1	0.958235	-3.85651	0.961191	0.366445	0.963067	0.249473	3.1008	6.12069	0.0242142	0.553403
46393	Dbt/ENSMUST00000000349_Intron8/clean	IR	3:116337495-116339630/+	Inc-NMD	0.0043	0.0016	0.0027	0.0027	0.558451	2.16248	0.492138	0.486703	1	0.673169	-3.65593	1.28987	0.430577	0.987532	0.0900089	2.36776	0.995647	0.332375	0.947302
46394	AFE:Tspan5-209-exon1;Tspan5-201-exon1	AFE	3:138448422-138574106/+		0.0001	0.0002	-0.0001	0.0001	-0.901482	2.55248	0.492126	0.486708	1	-0.682424	-3.92866	0.554851	0.539917	1	0.0887789	2.81772	0.997433	0.331954	0.946952
46395	Rhoc/ENSMUST00000002303_Intron2/anti-near	IR	3:104699369-104699880/+	Inc-NMD	0.0056	0.0049	0.0007	0.0007	0.28781	4.84133	0.492115	0.486713	1	0.0667593	-1.72421	0.0640465	0.80325	1	-0.16606	5.3918	2.85891	0.109141	0.772483
46396	Cxxc1/ENSMUST00000025444_Intron6/clean	IR	18:74351727-74351802/+	Inc-NMD	0.0974	0.0837	0.0137	0.0137	0.199693	3.02946	0.492112	0.486715	1	0.190639	-0.233046	0.655464	0.429366	0.987045	0.0140863	2.88	0.0200007	0.8892	1
46397	Ube2q1/ENSMUST00000038356_Intron6/clean	IR	3:89687147-89687743/+	Inc-NMD	0.0347	0.0312	0.0035	0.0035	0.197326	3.48936	0.492108	0.486716	1	0.186913	-0.955837	0.669988	0.424395	0.984869	0.016103	3.69616	0.0480742	0.829063	1
46398	Igf1r/ENSMUST00000005671_Intron19/clean	IR	7:67864797-67868149/+	Inc-NMD	0.0011	0.0008	0.0003	0.0003	0.583672	1.66852	0.492091	0.504475	1	0.720709	-3.79768	1.07165	0.462515	0.998279	0.138744	1.80556	1.73045	0.205841	0.881372
46399	MXE:Pvt1-208-exon2;Pvt1-211-exon2	MXE	15:61910051-62047315/+		0.7514	0.7044	0.047	0.047	0.246189	1.32949	0.492061	0.486737	1	-0.14362	0.159164	0.490685	0.49311	1	-0.369762	-1.12628	1.91157	0.184705	0.864521
46400	Nek4/ENSMUST00000050171_Intron7/clean	IR	14:30686032-30692119/+	Inc-NMD	0.0002	0	0.0001	0.0001	0.587528	0.516317	0.492057	0.487219	1	0.536402	-4.07737	1.0223	0.501712	1	-0.147772	0.546884	0.492776	0.492203	1
46401	Nr1h2/ENSMUST00000073488_Intron8/clean	IR	7:44199933-44200168/-		0.0873	0.0766	0.0108	0.0108	0.185173	3.0306	0.492034	0.486749	1	-0.176632	-0.371507	0.672295	0.423614	0.984612	-0.349896	2.92832	11.4849	0.00349517	0.287744
46402	Gnas/ENSMUST00000080493_Intron3/clean	IR	2:174178585-174183445/+	Inc-NMD	0.0056	0.005	0.0006	0.0006	0.178213	6.07225	0.492015	0.486757	1	0.0598384	-0.658176	0.113699	0.776718	1	-0.107783	6.7336	2.53167	0.130027	0.798555
46403	Ptdss2/ENSMUST00000026568_Intron8/clean	IR	7:140733007-140734265/+	Inc-NMD	0.0834	0.0695	0.0138	0.0138	0.208095	2.13567	0.491998	0.486765	1	0.314266	-1.30913	1.5519	0.229772	0.89364	0.105199	2.04229	0.912109	0.352956	0.956823
46404	Itgav/ENSMUST00000028499_Intron26/clean	IR	2:83627797-83632113/+	Inc-NMD	0.0017	0.001	0.0007	0.0007	0.760565	2.78973	0.491996	0.486766	1	0.502408	-3.64341	0.876561	0.551316	1	-0.223844	3.08209	2.69939	0.118775	0.784673
46405	A5SS:Leng8-201-exon1;Leng8-205-exon1	A5SS	7:4140122-4141694/+		0.704	0.6793	0.0247	0.0247	0.222516	2.91459	0.491963	0.48678	1	-0.00407501	1.21374	0.000689717	0.979354	1	-0.221171	0.136507	0.705866	0.412494	0.980786
46406	Hspg2/ENSMUST00000030547_Intron24/clean	IR	4:137246407-137246496/+		0.0002	0.0001	0.0001	0.0001	0.878809	2.14885	0.491953	0.486784	1	0.941568	-3.87886	1.01401	0.378779	0.967567	0.0582801	2.32896	0.134846	0.717997	1
46407	Fam204a/ENSMUST00000065286_Intron2/clean	IR	19:60209010-60209485/-	Inc-NMD	0.0103	0.0121	-0.0018	0.0018	0.391518	2.56542	0.491888	0.486813	1	0.380529	-2.53827	0.802323	0.382923	0.969436	0.0890755	2.77153	0.986163	0.334624	0.948229
46408	Stim2/ENSMUST00000117661_Intron10/clean	IR	5:54268453-54273260/+	Inc-NMD	0.0001	0	0.0001	0.0001	0.637785	1.95895	0.491864	0.487304	1	0.553501	-4.07643	1.09111	0.493771	1	-0.182367	2.15524	1.6621	0.214606	0.885234
46409	Pole2/ENSMUST00000021359_Intron12/clean	IR	12:69255746-69256085/-	Inc-NMD	0.0022	0.0017	0.0005	0.0005	-0.602106	1.83262	0.491835	0.486837	1	-0.675405	-3.56078	0.810711	0.381856	0.968947	-0.101011	1.99301	0.42514	0.523112	1
46410	Amdhd2/ENSMUST00000040735_Intron10/clean	IR	17:24375060-24375544/-	Inc-NMD	0.0534	0.0352	0.0182	0.0182	0.37043	1.4178	0.491806	0.486849	1	0.13176	-2.42254	0.102	0.753338	1	-0.248506	1.39166	1.46417	0.242845	0.895952
46411	Kmt2d/ENSMUST00000191973_Intron4/clean	IR	15:98732706-98732788/-		0.0128	0.0282	-0.0155	0.0155	0.440358	1.36166	0.491791	0.486856	1	0.478147	-2.59772	0.701155	0.414027	0.981487	0.0306056	1.35524	0.0273717	0.870548	1
46412	Jak2/ENSMUST00000025705_Intron12/clean	IR	19:29268702-29272255/+	Inc-NMD	0.0153	0.0307	-0.0154	0.0154	-0.425209	0.878279	0.49175	0.486874	1	-0.451421	-3.15641	0.940582	0.448907	0.993743	0.00997265	0.865107	0.00451213	0.947229	1
46413	Nop14/ENSMUST00000041364_Intron1/anti-near	IR	5:34815354-34817194/-	Inc-NMD	0.0002	0.0001	0.0001	0.0001	0.712265	3.28543	0.491735	0.486881	1	1.00962	-4.01119	2.11391	0.392622	0.973405	0.174731	3.67047	2.43541	0.137066	0.805417
46414	Ift74/ENSMUST00000030311_Intron15/clean	IR	4:94567515-94568170/+	Inc-NMD	0.0001	0	0	0	0.596546	2.17865	0.491693	0.487379	1	0.558631	-4.0764	1.02764	0.490812	1	-0.155076	2.40778	1.84855	0.191736	0.871315
46415	Ppp6r1/ENSMUST00000064099_Intron17/anti-near	IR	7:4636824-4638963/-	Inc-NMD	0.0195	0.0155	0.004	0.004	0.307884	2.52706	0.491658	0.486914	1	0.0902466	-2.46338	0.0795078	0.852622	1	-0.212394	2.71843	4.56805	0.047418	0.653736
46416	Vps35l/ENSMUST00000033280_Intron3/clean	IR	7:118372341-118373222/+	Inc-NMD	0.0002	0	0.0002	0.0002	0.310952	1.91279	0.491657	0.487395	1	0.693969	-4.07055	1.59987	0.429505	0.987151	0.250602	2.09756	4.93099	0.0402759	0.626077
46417	Chd8/ENSMUST00000089752_Intron11/clean	IR	14:52458615-52458759/-	Inc-NMD	0.0003	0.0001	0.0001	0.0001	0.757492	1.48377	0.491637	0.486924	1	0.961016	-3.95354	1.14096	0.408503	0.979434	0.158097	1.60914	1.03435	0.323412	0.941478
46418	AFE:Slc38a1-203-exon1;Slc38a1-201-exon1	AFE	15:96522051-96540371/-		0.8386	0.8178	0.0208	0.0208	0.176379	3.6685	0.491629	0.486927	1	0.00928114	1.84957	0.00728282	0.93299	1	-0.160005	-0.301509	0.512569	0.483759	1
46419	Fat1/ENSMUST00000098796_Intron16/clean	IR	8:45488646-45489155/+	Inc-NMD	0.0001	0.0001	0	0	-1.01636	2.3196	0.491607	0.486937	1	-0.852575	-3.98752	0.751991	0.465731	0.999377	0.165364	2.55397	1.57151	0.226975	0.89364
46420	Jak3/ENSMUST00000051995_Intron12/clean	IR	8:72135058-72135543/+		0.0004	0.0003	0.0001	0.0001	0.814055	0.862541	0.491577	0.48695	1	0.479265	-3.77469	0.244907	0.627027	1	-0.35813	0.902886	2.95648	0.103709	0.764266
46421	Yipf3/ENSMUST00000095263_Intron5/known-exon	IR	17:46561589-46561719/+	Inc-NMD	0.0399	0.0336	0.0064	0.0064	0.249662	3.2225	0.491558	0.486959	1	0.157882	-1.06749	0.220725	0.644465	1	-0.0873285	3.3698	0.716629	0.409025	0.979683
46422	A3SS:Wac-201-exon9;Wac-214-exon8	A3SS	18:7916298-7917564/+		0.9911	0.9933	-0.0021	0.0021	-0.354077	6.07206	0.491523	0.486974	1	-0.0200729	3.90441	0.0437742	0.836764	1	0.337359	-2.41654	0.701275	0.413988	0.981477
46423	Uqcrc2/ENSMUST00000033176_Intron4/clean	IR	7:120239522-120240901/+	Inc-NMD	0.0011	0.0007	0.0005	0.0005	0.573577	3.83003	0.49151	0.48698	1	0.57971	-3.46822	0.811316	0.417299	0.982318	0.0223201	4.29435	0.107836	0.746636	1
46424	Arhgef10/ENSMUST00000084207_Intron7/clean	IR	8:14986798-14990208/+	Inc-NMD	0.0011	0.0001	0.0009	0.0009	0.768971	0.114208	0.491472	0.486996	1	0.755984	-3.83753	0.843498	0.462293	0.998279	0.0120781	0.0722579	0.00259607	0.959959	1
46425	Dcdc2a/ENSMUST00000036932_Intron5/clean	IR	13:25291721-25294049/+	Inc-NMD	0.0001	0	0.0001	0.0001	0.67171	1.86023	0.491449	0.487487	1	0.901718	-4.05712	1.95935	0.349475	0.955084	0.126046	2.03886	0.477637	0.498835	1
46426	Miga1/ENSMUST00000068243_Intron6/clean	IR	3:152023375-152026246/-	Inc-NMD	0.0072	0.0071	0.0001	0.0001	0.503346	0.825516	0.491385	0.503274	1	0.585622	-3.56977	0.933125	0.45702	0.996809	0.0920939	0.852152	0.416855	0.52714	1
46427	AFE:Ddr1-212-exon1;Ddr1-205-exon1	AFE	17:36004810-36015422/-		0.5416	0.6615	-0.1199	0.1199	-0.370985	0.100309	0.491352	0.487049	1	-0.191972	-0.99928	0.275337	0.606557	1	0.183156	-1.39129	0.286896	0.599163	1
46428	Ttyh3/ENSMUST00000042661_Intron4/clean	IR	5:140620610-140620936/-	Inc-NMD	0.0001	0.0002	-0.0001	0.0001	-0.796104	2.81213	0.491344	0.487053	1	-1.00286	-3.94336	1.21473	0.377827	0.967567	-0.257985	3.11329	9.70844	0.00629445	0.366648
46429	Chd1/ENSMUST00000024627_Intron16/clean	IR	17:15962582-15963339/+	Inc-NMD	0.0001	0	0	0	0.530242	2.12889	0.491338	0.487535	1	0.679726	-4.07235	1.24513	0.43376	0.988563	0.00339298	2.34112	0.000675193	0.979573	1
46430	Aars2/ENSMUST00000024733_Intron4/clean	IR	17:45819959-45820321/+	Inc-NMD	0.0024	0.0011	0.0013	0.0013	0.603689	1.22146	0.49133	0.487059	1	0.661069	-3.71887	0.856684	0.465737	0.999377	0.0516723	1.29658	0.126005	0.726982	1
46431	Pkp4/ENSMUST00000102754_Intron9/clean	IR	2:59142258-59148855/+	Inc-NMD	0.0023	0.0005	0.0018	0.0018	0.668542	2.85899	0.491324	0.487062	1	0.66485	-3.72472	1.14173	0.469499	1	0.00862561	3.16684	0.00767002	0.931236	1
46432	Fastkd1/ENSMUST00000073152_Intron12/clean	IR	2:69520522-69521578/-	Inc-NMD	0.0001	0	0.0001	0.0001	0.410367	0.647564	0.491282	0.48756	1	0.715863	-4.06777	1.21812	0.422245	0.984128	0.176321	0.685404	0.612385	0.444669	0.992455
46433	Espl1/ENSMUST00000064924_Intron27/clean	IR	15:102231408-102231589/+	Inc-NMD	0.0154	0.0059	0.0095	0.0095	0.372916	2.23802	0.491277	0.487083	1	0.480119	-2.70018	0.768019	0.393061	0.973601	0.142483	2.38509	1.1957	0.289453	0.920944
46434	Phrf1/ENSMUST00000122143_Intron6/clean	IR	7:140836593-140836715/+	Inc-NMD	0.002	0.0003	0.0017	0.0017	0.603932	1.74652	0.491256	0.487092	1	0.715472	-3.52433	0.729829	0.404831	0.978068	0.0816026	1.88561	0.445434	0.51348	1
46435	Lrp5/ENSMUST00000025856_Intron20/clean	IR	19:3641114-3641615/-	Inc-NMD	0.0024	0.002	0.0004	0.0004	0.530177	2.62448	0.491222	0.487106	1	0.0169032	-3.37072	0.000932879	0.983216	1	-0.468038	2.87923	23.3583	0.000156126	0.058939
46436	Mtr/ENSMUST00000099856_Intron32/clean	IR	13:12201978-12202926/-	Inc-NMD	0.0001	0.0001	0	0	0.444994	0.423695	0.491213	0.509439	1	0.802786	-4.054	1.61985	0.454483	0.995688	0.210217	0.439438	1.11453	0.305889	0.9303
46437	Man2b1/ENSMUST00000034121_Intron17/clean	IR	8:85821868-85821954/+	Inc-NMD	0.0025	0.0016	0.0009	0.0009	0.542118	2.09595	0.491203	0.487115	1	0.540556	-3.07434	0.393915	0.538598	1	-0.0229404	2.2508	0.039634	0.844562	1
46438	Vps35/ENSMUST00000034131_Intron10/clean	IR	8:86001657-86005332/-	Inc-NMD	0.0003	0.0002	0	0	0.7283	4.36294	0.491157	0.487135	1	0.777479	-3.79999	1.2578	0.428745	0.98676	0.0533249	4.90723	0.675788	0.422435	0.984128
46439	Taok3/ENSMUST00000111978_Intron8/clean	IR	5:117344826-117347618/+	Inc-NMD	0.0147	0.0111	0.0035	0.0035	0.489879	1.04356	0.491147	0.534227	1	0.26502	-3.47803	0.295645	0.709528	1	-0.206611	1.0824	2.59147	0.125873	0.792924
46440	Src/ENSMUST00000109529_Intron7/clean	IR	2:157307949-157309350/+	Inc-NMD	0.0107	0.0148	-0.0042	0.0042	-0.358099	2.67321	0.491121	0.487151	1	-0.551257	-2.65828	2.53926	0.207145	0.881372	-0.173064	2.90423	2.18381	0.157778	0.8345
46441	Nfx1/ENSMUST00000030133_Intron15/clean	IR	4:41009270-41012057/+	Inc-NMD	0.0259	0.0292	-0.0033	0.0033	-0.21561	3.16572	0.491067	0.487175	1	-0.156935	-1.50227	0.36578	0.553311	1	0.056619	3.37877	0.435695	0.518062	1
46442	A5SS:Top3b-201-exon1;Top3b-210-exon1	A5SS	16:16688694-16695695/+		0.6701	0.6909	-0.0209	0.0209	-0.301164	1.1822	0.490964	0.48722	1	0.0822897	-0.0265949	0.11683	0.736692	1	0.341498	-0.863814	0.790207	0.386458	0.9711
46443	SE:Tcerg1-202-exon22;Tcerg1-201-int20	SE	18:42706426-42707582/+		0.1389	0.1273	0.0117	0.0117	0.163305	3.70831	0.490953	0.487225	1	0.227409	0.740214	1.29968	0.270098	0.908847	0.0786049	3.36573	0.791092	0.386198	0.970966
46444	Gemin5/ENSMUST00000035604_Intron9/clean	IR	11:58042441-58045927/-	Inc-NMD	0.0001	0	0.0001	0.0001	0.465303	2.25256	0.490951	0.487706	1	0.589544	-4.07469	1.31729	0.476843	1	0.0254811	2.48636	0.0537912	0.819365	1
46445	SE:Lrrfip1-210-exon3;Lrrfip1-203-int7	SE	1:91040020-91042317/+		0.0033	0.0028	0.0005	0.0005	0.498942	2.66674	0.490926	0.487237	1	0.360864	-3.19383	0.383758	0.543823	1	-0.133522	2.93214	1.59848	0.2232	0.892421
46446	SE:Stard10-201-exon6;Stard10-204-int4	SE	7:100993242-100995098/+		0.9569	0.9551	0.0018	0.0018	0.23747	6.36266	0.490844	0.487273	1	0.00265202	4.14919	0.000600139	0.980741	1	-0.23558	-0.0377698	0.435422	0.518192	1
46447	Golga1/ENSMUST00000039165_Intron11/clean	IR	2:38929148-38931238/-	Inc-NMD	0.0002	0.0002	-0.0001	0.0001	-0.806622	1.8112	0.4908	0.503852	1	-0.858907	-4.02511	1.53003	0.459305	0.997282	-0.098956	1.98906	0.598431	0.449814	0.994157
46448	Pot1b/ENSMUST00000086876_Intron8/clean	IR	17:55981141-55994788/-	Inc-NMD	0.0264	0.0177	0.0087	0.0087	0.434874	0.494792	0.490747	0.51795	1	0.653201	-3.45137	2.27738	0.365019	0.962592	0.229101	0.467927	1.94757	0.180834	0.860901
46449	A5SS:Mocs1-201-exon10;Mocs1-203-exon10	A5SS	17:49759871-49761057/+		0.808	0.843	-0.0349	0.0349	-0.268377	2.01896	0.490743	0.487318	1	-0.0594812	0.709151	0.0978375	0.758249	1	0.238057	-1.307	0.620047	0.441884	0.991468
46450	Rps6kb1/ENSMUST00000154617_Intron9/clean	IR	11:86403740-86404125/-	Inc-NMD	0.0281	0.0284	-0.0003	0.0003	0.322916	2.10709	0.49074	0.487319	1	0.190643	-2.2738	0.274537	0.607077	1	-0.0577357	2.2066	0.241955	0.629096	1
46451	Zdhhc1/ENSMUST00000044286_Intron6/clean	IR	8:106202769-106203002/-	Inc-NMD	0.0764	0.0217	0.0547	0.0547	0.433097	0.4554	0.49073	0.487324	1	0.068915	-2.8533	0.022566	0.892987	1	-0.447906	0.323603	5.36289	0.0333351	0.599824
46452	Dgkq/ENSMUST00000053913_Intron17/anti-near	IR	5:108798246-108798355/-	Inc-NMD	0.1477	0.159	-0.0114	0.0114	-0.273062	0.947227	0.490717	0.48733	1	0.11513	-1.56863	0.113038	0.74083	1	0.371328	0.577406	4.81245	0.0424626	0.636047
46453	A3SS:Hipk3-201-exon8;Hipk3-204-exon3	A3SS	2:104267415-104268195/-		0.9797	0.9844	-0.0047	0.0047	-0.457865	3.91613	0.490693	0.48734	1	-0.112774	2.08973	0.459513	0.506985	1	0.323447	-2.82838	0.653741	0.491412	1
46454	Zbtb40/ENSMUST00000049583_Intron12/clean	IR	4:136721863-136722561/-	Inc-NMD	0.0805	0.072	0.0085	0.0085	0.393275	0.33025	0.490652	0.487358	1	0.340194	-2.57289	0.666485	0.425586	0.985541	0.0189823	0.120176	0.00581343	0.940115	1
46455	Arhgap1/ENSMUST00000090614_Intron13/anti-near	IR	2:91500915-91501056/+	Inc-NMD	0.0017	0.0055	-0.0039	0.0039	0.429715	2.95229	0.490639	0.487364	1	0.602451	-3.00329	0.923187	0.350124	0.955383	0.163874	3.24786	3.42356	0.0817521	0.733234
46456	AFE:Ttc17-206-exon1;Ttc17-202-exon1	AFE	2:94216527-94236851/-		0.0219	0.005	0.0169	0.0169	0.496866	0.0641115	0.490614	0.487375	1	0.815863	-3.19277	1.66126	0.214718	0.885238	0.260517	-0.0664513	1.20075	0.288472	0.920167
46457	Arhgap29/ENSMUST00000037958_Intron13/clean	IR	3:121796352-121796857/+	Inc-NMD	0.0146	0.0127	0.0019	0.0019	0.258858	3.83799	0.490611	0.487376	1	0.388625	-1.65003	2.18972	0.157249	0.834241	0.12424	4.21864	1.69561	0.210252	0.881942
46458	Slc16a13/ENSMUST00000060010_Intron3/anti-near	IR	11:70108748-70109418/-	Inc-NMD	0.0028	0.0104	-0.0075	0.0075	-0.58883	0.561274	0.4906	0.487381	1	-0.580956	-3.45506	0.662374	0.42699	0.985981	-0.0183248	0.542595	0.00688317	0.93485	1
46459	Calcoco1/ENSMUST00000023818_Intron10/clean	IR	15:102618402-102618839/-	Inc-NMD	0.0254	0.0207	0.0048	0.0048	0.310112	2.39247	0.490599	0.487381	1	0.505871	-2.25167	2.07705	0.167717	0.846354	0.235364	2.51711	3.58832	0.0753501	0.724286
46460	AFE:1700017B05Rik-206-exon1;1700017B05Rik-201-exon1	AFE	9:57166424-57169711/-		0.0157	0.0038	0.0119	0.0119	0.471346	0.906941	0.490595	0.487383	1	0.672242	-3.06826	1.03133	0.324099	0.941821	0.154136	0.87803	0.920883	0.35071	0.95558
46461	Usp1/ENSMUST00000030289_Intron6/anti-near	IR	4:98819786-98820422/+	Inc-NMD	0.0025	0.0005	0.002	0.002	0.507093	3.65559	0.49056	0.487399	1	0.342567	-3.37192	0.281305	0.604797	1	-0.183042	4.08979	5.46884	0.0318492	0.594384
46462	Ywhab/ENSMUST00000018470_Intron3/clean	IR	2:163856050-163857150/+	Inc-NMD	0.0013	0.0009	0.0005	0.0005	0.419347	4.88624	0.490495	0.487427	1	0.334506	-3.00663	0.552828	0.518852	1	-0.0522833	5.48931	0.515788	0.48241	1
46463	Szt2/ENSMUST00000075406_Intron64/clean	IR	4:118226452-118226540/-	Inc-NMD	0.0001	0.0003	-0.0002	0.0002	-0.86676	1.01289	0.490493	0.499434	1	-0.648689	-3.93708	0.493351	0.565397	1	0.128729	1.07489	0.725248	0.406279	0.978716
46464	Cdk1/ENSMUST00000020099_Intron3/clean	IR	10:69181015-69181904/-	Inc-NMD	0.0125	0.0113	0.0012	0.0012	0.191656	5.13517	0.490487	0.487431	1	-0.0080523	-0.569373	0.00177964	0.966843	1	-0.169221	5.66618	4.09118	0.0591486	0.687186
46465	Rfc4/ENSMUST00000023598_Intron1/known-exon+anti-near	IR	16:22946292-22946434/-		0.0096	0.0064	0.0032	0.0032	-0.485913	1.71975	0.490463	0.487442	1	-0.479095	-3.03908	0.5367	0.473796	1	-0.0147308	1.82341	0.00973267	0.922568	1
46466	Cops3/ENSMUST00000019517_Intron7/clean	IR	11:59715275-59717115/-	Inc-NMD	0.0216	0.0249	-0.0033	0.0033	-0.216676	3.54855	0.490426	0.487458	1	-0.319487	-1.34603	2.05207	0.178012	0.858408	-0.107863	3.8351	1.49502	0.23814	0.895952
46467	Snx15/ENSMUST00000025702_Intron2/clean	IR	19:6173981-6174182/-	Inc-NMD	0.0885	0.0811	0.0073	0.0073	0.256743	1.47373	0.490353	0.48749	1	-0.149079	-1.75392	0.298559	0.636701	1	-0.361096	1.33375	4.78257	0.0430351	0.637492
46468	AFE:Furin-202-exon1;Furin-206-exon1	AFE	7:80048677-80053019/-		NA	NA	NA	NA	-1.25664	-2.785	0.490269	0.487527	1	-0.858072	-3.77649	0.752291	0.397844	0.975777	0.347628	-3.82517	0.107285	0.74726	1
46469	A5SS:Cdk10-205-exon5;Cdk10-201-exon5	A5SS	8:123954481-123955067/+	Inc-NMD	0.0084	0.0158	-0.0074	0.0074	0.387429	2.03777	0.490265	0.487529	1	0.34202	-2.68698	0.379291	0.546151	1	-0.0223524	2.14585	0.0344902	0.854869	1
46470	Ttll7/ENSMUST00000037942_Intron5/clean	IR	3:146603570-146607078/+	Inc-NMD	0.0229	0.0138	0.0092	0.0092	0.524718	0.367178	0.490235	0.487542	1	0.621517	-3.55184	1.61354	0.427161	0.985997	0.0926829	0.327974	0.201907	0.658869	1
46471	AFE:Pcdhgb6-201-exon1;Pcdhgb2-202-exon1	AFE	18:37825423-37958073/+		0.7315	0.773	-0.0415	0.0415	-0.274799	1.49208	0.490231	0.487544	1	-0.0607238	0.27484	0.0965671	0.759771	1	0.187864	-1.04133	0.247035	0.625545	1
46472	SE:Fbxo36-203-exon2;Fbxo36-201-int1	SE	1:84817690-84858812/+		0.005	0.0019	0.003	0.003	0.537078	1.91064	0.4902	0.487557	1	1.1375	-3.1191	2.15338	0.160535	0.838107	0.554126	2.02814	12.9115	0.00224511	0.242594
46473	Cc2d1b/ENSMUST00000030320_Intron14/clean	IR	4:108485146-108485226/+		0.0329	0.0272	0.0057	0.0057	0.269101	2.62952	0.490167	0.487572	1	0.353119	-1.85001	1.17575	0.29338	0.923072	0.0796699	2.76037	0.406995	0.532009	1
46474	Idh3a/ENSMUST00000167866_Intron10/anti-near	IR	9:54508499-54510565/+	Inc-NMD	0.0063	0.0082	-0.0019	0.0019	-0.343774	3.37534	0.490166	0.487572	1	-0.346982	-2.65638	1.26216	0.42489	0.98515	0.0213143	3.73195	0.0582606	0.812157	1
46475	Swt1/ENSMUST00000064771_Intron14/clean	IR	1:151264520-151267186/-	Inc-NMD	0.0011	0.0001	0.001	0.001	0.842489	0.277157	0.490152	0.487579	1	0.812871	-3.98579	1.51196	0.491559	1	-0.181951	0.276365	0.921902	0.35045	0.955521
46476	Thumpd3/ENSMUST00000032398_Intron4/clean	IR	6:113033077-113036915/+	Inc-NMD	0.0077	0.0065	0.0012	0.0012	0.419371	2.64285	0.490132	0.487588	1	0.346141	-3.12429	0.787744	0.537425	1	-0.0485087	2.90212	0.339348	0.567862	1
46477	Gtse1/ENSMUST00000170629_Intron7/clean	IR	15:85753259-85755709/+	Inc-NMD	0.0227	0.0178	0.0049	0.0049	0.293492	3.16976	0.490107	0.487599	1	0.0564763	-1.79004	0.0289315	0.866948	1	-0.246197	3.42866	3.82811	0.0670526	0.705353
46478	Arhgap40/ENSMUST00000099133_Intron10/clean	IR	2:158383784-158385124/+	Inc-NMD	0.0247	0.0027	0.022	0.022	0.49472	0.444441	0.490072	0.487614	1	0.648631	-3.49834	1.56259	0.396763	0.975185	0.181209	0.407379	0.665375	0.425964	0.98567
46479	Ctdnep1/ENSMUST00000108593_Intron4/clean	IR	11:69875632-69879438/+	Inc-NMD	0.0077	0.0064	0.0013	0.0013	0.288909	3.93848	0.490038	0.487629	1	0.190054	-2.23189	0.493745	0.593026	1	-0.0674186	4.37266	1.00958	0.329108	0.945089
46480	A5SS:9330188P03Rik-205-exon2;9330188P03Rik-201-exon2	A5SS	14:105830407-105831014/+		0.9663	0.8865	0.0797	0.0797	0.426651	0.491563	0.490002	0.487645	1	-0.043279	-0.295428	0.037297	0.849153	1	-0.430431	-2.72775	0.837396	0.372956	0.966293
46481	Snapc4/ENSMUST00000035427_Intron9/anti-near	IR	2:26264198-26264503/-		0.0027	0.0079	-0.0052	0.0052	-0.500802	1.29889	0.489981	0.487654	1	-0.384079	-3.29377	0.339172	0.567962	1	0.118781	1.36522	0.794682	0.385147	0.970508
46482	Trmt13/ENSMUST00000041524_Intron4/clean	IR	3:116383942-116385841/-	Inc-NMD	0.0957	0.0845	0.0112	0.0112	0.276847	1.59646	0.489973	0.487658	1	0.310414	-1.56425	1.16448	0.29563	0.924169	0.0903888	1.43776	0.355465	0.558901	1
46483	Tex264/ENSMUST00000046735_Intron3/clean	IR	9:106550938-106559066/-	Inc-NMD	0.0086	0.006	0.0025	0.0025	0.458282	2.14244	0.489962	0.487663	1	0.35842	-3.32986	0.825104	0.583796	1	-0.0759675	2.32599	0.333052	0.571441	1
46484	Cgn/ENSMUST00000107272_Intron16/clean	IR	3:94670579-94671768/-	Inc-NMD	0.0232	0.0202	0.003	0.003	0.2004	3.35707	0.489932	0.487676	1	0.23349	-1.56121	1.0733	0.39499	0.974346	0.0601816	3.61209	0.54998	0.46846	1
46485	Herpud2/ENSMUST00000008573_Intron2/clean	IR	9:25041946-25044490/-	Inc-NMD	0	0.0001	0	0	-0.700972	1.28774	0.489919	0.514556	1	-0.449718	-4.0832	0.845963	0.5356	1	0.0884795	1.40008	0.612005	0.444808	0.992463
46486	Ctps/ENSMUST00000030381_Intron15/known-exon	IR	4:120399825-120399906/-		0.0232	0.0207	0.0026	0.0026	0.19244	4.19838	0.489917	0.487682	1	0.092407	-0.757312	0.128998	0.723901	1	-0.105757	4.56047	1.38976	0.254703	0.903002
46487	Smc6/ENSMUST00000020931_Intron12/clean	IR	12:11339727-11339892/+	Inc-NMD	0.0001	0.0002	-0.0001	0.0001	-0.96013	2.83099	0.489876	0.487701	1	-0.904302	-3.95827	1.00176	0.432228	0.988322	-0.0280792	3.1541	0.0840036	0.775453	1
46488	Asb8/ENSMUST00000059112_Intron3/anti-near	IR	15:98034320-98039164/-	Inc-NMD	0.0299	0.0233	0.0066	0.0066	0.317152	1.71798	0.489864	0.487706	1	0.121228	-2.64995	0.15726	0.795679	1	-0.160143	1.77776	1.59838	0.223214	0.892425
46489	A5SS:Stk16-201-exon1;Stk16-205-exon1	A5SS	1:75187644-75187883/+		0.9983	0.9947	0.0036	0.0036	0.469201	4.66775	0.489863	0.487706	1	-0.238845	2.68249	3.7582	0.0693562	0.711737	-0.693317	-3.06772	1.22354	0.284094	0.916919
46490	Napg/ENSMUST00000025474_Intron1/clean	IR	18:63111096-63113536/+	Inc-NMD	0.0011	0.0003	0.0007	0.0007	0.724798	1.15273	0.489825	0.487723	1	0.871427	-3.93828	1.38568	0.444774	0.992463	0.127457	1.24124	0.569923	0.460634	0.997927
46491	Actb/ENSMUST00000100497_Intron1/clean	IR	5:142891448-142892406/-		0.0034	0.0028	0.0005	0.0005	0.208534	6.73032	0.489769	0.487748	1	0.0845588	-0.699189	0.136889	0.715969	1	-0.105804	7.4616	0.832119	0.374431	0.966523
46492	Prkab1/ENSMUST00000031486_Intron1/clean	IR	5:116159706-116162149/-	Inc-NMD	0.0146	0.0174	-0.0028	0.0028	-0.269775	3.15773	0.48976	0.487752	1	-0.197768	-2.06018	0.50383	0.529958	1	0.0820007	3.42399	0.812761	0.379916	0.968028
46493	Rpp40/ENSMUST00000171686_Intron4/clean	IR	13:36085415-36085995/-	Inc-NMD	0.0463	0.0324	0.0139	0.0139	0.353781	1.8051	0.489752	0.487755	1	0.478791	-2.16933	1.23871	0.281229	0.915348	0.136644	1.82857	0.42791	0.521778	1
46494	Stk4/ENSMUST00000018353_Intron10/clean	IR	2:163960047-163993592/+	Inc-NMD	0.0001	0	0.0001	0.0001	0.554824	2.78598	0.489752	0.488235	1	0.594976	-4.07444	1.30883	0.474273	1	-0.056702	3.10327	0.239073	0.631132	1
46495	Cops7b/ENSMUST00000027446_Intron1/clean	IR	1:86514958-86516885/+		0.0001	0	0.0001	0.0001	0.453176	1.6809	0.489751	0.520203	1	0.465607	-4.08137	1.01107	0.535422	1	-0.108518	1.84753	0.893971	0.357665	0.959584
46496	Cenpq/ENSMUST00000087114_Intron6/clean	IR	17:41235513-41238029/-	Inc-NMD	0.0265	0.0213	0.0051	0.0051	0.287756	2.62327	0.489737	0.487762	1	0.189931	-2.12259	0.483488	0.596439	1	-0.0835893	2.80948	0.516638	0.482055	1
46497	Ireb2/ENSMUST00000034843_Intron14/clean	IR	9:54806757-54807233/+	Inc-NMD	0.0002	0.0001	0.0001	0.0001	0.788903	2.49556	0.489733	0.487764	1	1.02178	-3.91256	1.46403	0.361487	0.961024	0.110646	2.75099	1.1062	0.307649	0.931392
46498	Smc5/ENSMUST00000087556_Intron22/clean	IR	19:23187968-23191114/-	Inc-NMD	0.0009	0.0004	0.0005	0.0005	0.711496	3.05636	0.489717	0.487771	1	0.835034	-3.80788	1.45617	0.40334	0.977475	0.0775723	3.39948	0.56978	0.460689	0.997927
46499	Crlf2/ENSMUST00000044579_Intron1/clean	IR	5:109705481-109706670/-	Inc-NMD	0.0031	0.0016	0.0014	0.0014	0.688485	0.825165	0.48971	0.4879	1	0.279543	-3.73847	0.143037	0.757632	1	-0.467123	0.862323	7.31856	0.0150199	0.485218
46500	Sh3bgrl/ENSMUST00000033598_Intron3/clean	IR	X:108197993-108203735/+	Inc-NMD	0.0001	0	0.0001	0.0001	0.425326	2.46302	0.489705	0.488444	1	0.539514	-4.07722	1.0521	0.500193	1	-0.0011742	2.72637	0.000183164	0.98936	1
46501	AFE:Oxr1-206-exon1;Oxr1-209-exon1	AFE	15:41574269-41660869/+		0.7611	0.737	0.0241	0.0241	0.187254	4.31088	0.489696	0.48778	1	-0.0552526	2.30203	0.197333	0.662492	1	-0.234796	0.729807	2.48418	0.133444	0.802753
46502	Brca1/ENSMUST00000017290_Intron5/clean	IR	11:101422986-101424764/-	Inc-NMD	0.0007	0.0001	0.0006	0.0006	0.757564	1.51522	0.489613	0.487817	1	0.79007	-3.98962	1.25048	0.504955	1	-0.00601427	1.64073	0.00171567	0.967444	1
46503	Hsf2/ENSMUST00000079833_Intron8/clean	IR	10:57380827-57381241/+	Inc-NMD	0.0045	0.0028	0.0016	0.0016	-0.529643	1.75354	0.489606	0.48782	1	-0.472702	-3.2991	0.493008	0.492103	1	0.0261965	1.88013	0.0531197	0.820475	1
46504	Ctnnd1/ENSMUST00000036811_Intron6/clean	IR	2:84447288-84450262/-	Inc-NMD	0.0001	0	0	0	0.489416	3.31748	0.489573	0.488314	1	0.594106	-4.07461	1.12123	0.474367	1	0.000812966	3.70386	0.000127624	0.991118	1
46505	SE:Mkln1-201-exon9;Mkln1-204-int8	SE	6:31428520-31445065/+		0.9842	0.9798	0.0044	0.0044	0.322019	4.69803	0.489504	0.487865	1	-0.00307642	2.70715	0.00127071	0.97198	1	-0.314786	-2.45094	0.688509	0.425713	0.985585
46506	Ipo8/ENSMUST00000048418_Intron21/clean	IR	6:148684302-148685999/-	Inc-NMD	0.0001	0.0004	-0.0003	0.0003	-0.931666	2.43578	0.489499	0.512016	1	-0.7102	-4.02738	1.15732	0.541765	1	0.151098	2.69067	2.16509	0.159467	0.836783
46507	Arhgap42/ENSMUST00000093893_Intron18/clean	IR	9:9006642-9007968/-	Inc-NMD	0.0001	0	0.0001	0.0001	0.467282	0.476079	0.489485	0.515957	1	0.49542	-4.08092	0.91403	0.51791	1	-0.118083	0.503599	0.535081	0.474454	1
46508	Zfp346/ENSMUST00000161077_Intron4/clean	IR	13:55263438-55270094/+		0.0821	0.0657	0.0164	0.0164	0.331057	0.750726	0.489483	0.487874	1	0.300841	-2.47164	0.976185	0.450299	0.994318	-0.02495	0.61349	0.016943	0.897965	1
46509	Siah2/ENSMUST00000070368_Intron1/clean	IR	3:58583865-58598816/-	Inc-NMD	0.0024	0.002	0.0005	0.0005	0.585533	2.01166	0.489472	0.521051	1	0.411227	-3.73055	0.640661	0.650286	1	-0.126076	2.19642	1.43972	0.246659	0.897599
46510	Gga3/ENSMUST00000019135_Intron15/known-exon+anti-near	IR	11:115477023-115477141/-	Inc-NMD	0.0548	0.0729	-0.0181	0.0181	-0.26194	2.28373	0.489437	0.487895	1	-0.0600976	-1.32501	0.026892	0.871677	1	0.19275	2.23642	3.31334	0.0863931	0.739279
46511	SE:Necap2-203-exon5;Necap2-201-int5	SE	4:140797545-140799839/-		0.0278	0.031	-0.0032	0.0032	-0.238796	3.00495	0.489422	0.487901	1	-0.18931	-1.54748	0.416223	0.52745	1	0.0441983	3.18474	0.199397	0.660851	1
46512	Cfap36/ENSMUST00000020754_Intron9/anti-near	IR	11:29171986-29172433/-	Inc-NMD	0.0013	0.0011	0.0002	0.0002	0.584159	2.69825	0.489391	0.487915	1	0.500281	-3.438	0.46598	0.50405	1	-0.117702	2.98339	0.975851	0.337094	0.94958
46513	Dennd3/ENSMUST00000043414_Intron21/clean	IR	15:73440375-73440456/+	Inc-NMD	0.1423	0.1217	0.0206	0.0206	0.275628	1.02694	0.489358	0.48793	1	0.0887484	-1.75471	0.120514	0.732743	1	-0.189947	0.747918	0.960754	0.340758	0.950848
46514	Tram1/ENSMUST00000027068_Intron1/clean	IR	1:13651311-13659823/-	Inc-NMD	0.0008	0.0009	0	0	0.614351	3.53846	0.489301	0.487955	1	0.595181	-3.64056	1.34675	0.474425	1	0.0275509	3.9486	0.137274	0.715588	1
46515	Nmrk1/ENSMUST00000042392_Intron5/clean	IR	19:18618636-18618766/+	Inc-NMD	0.0003	0.0001	0.0001	0.0001	0.747603	0.611646	0.489287	0.487961	1	0.802918	-3.89394	0.798649	0.459837	0.997546	0.0712108	0.641494	0.121209	0.732006	1
46516	Gtpbp4/ENSMUST00000222098_Intron2/anti-near	IR	13:9042072-9042680/-	Inc-NMD	0.0002	0.0003	-0.0001	0.0001	-0.846584	2.87702	0.489284	0.487962	1	-0.808607	-3.91332	1.03702	0.461225	0.997929	0.00233624	3.20606	0.000813616	0.977577	1
46517	Nudt21/ENSMUST00000034204_Intron3/clean	IR	8:94755553-94757771/-	Inc-NMD	0.001	0.0007	0.0002	0.0002	0.619816	4.00102	0.489283	0.487963	1	0.421302	-3.57192	0.477108	0.592549	1	-0.23668	4.49394	10.0953	0.00551643	0.350913
46518	Chd3/ENSMUST00000092971_Intron2/clean	IR	11:69254970-69255517/-	Inc-NMD	0.0002	0.0001	0.0001	0.0001	0.942126	2.46711	0.48928	0.487964	1	0.73189	-3.98891	0.759672	0.53379	1	-0.250973	2.72324	3.02561	0.100054	0.759464
46519	AFE:Glul-203-exon1;Glul-201-exon1	AFE	1:153775806-153778679/+		0.0001	0.0001	0	0	-0.929538	0.616616	0.489268	0.48797	1	-0.773412	-3.92928	0.558887	0.484551	1	0.132905	0.647161	0.537184	0.4736	1
46520	Ttc17/ENSMUST00000094801_Intron8/clean	IR	2:94202243-94204862/-	Inc-NMD	0.0001	0	0.0001	0.0001	0.525732	0.559801	0.489236	0.514478	1	0.447509	-4.0816	0.798845	0.546311	1	-0.205274	0.594744	1.63231	0.218577	0.888105
46521	Ephb3/ENSMUST00000006112_Intron15/clean	IR	16:21041055-21041157/+	Inc-NMD	0.0015	0.0041	-0.0026	0.0026	-0.52494	0.133924	0.489233	0.487985	1	-0.922583	-3.43415	1.35026	0.261307	0.90753	-0.365512	0.0467648	4.24892	0.0549303	0.67664
46522	Leng8/ENSMUST00000037472_Intron9/anti-near	IR	7:4146697-4146786/+	Inc-NMD	0.0246	0.0221	0.0025	0.0025	0.303025	2.45344	0.489177	0.488009	1	0.281069	-2.09686	0.391682	0.539739	1	0.0166287	2.57336	0.0340256	0.855838	1
46523	Fzr1/ENSMUST00000140901_Intron12/anti-near	IR	10:81203568-81203964/-	Inc-NMD	0.0125	0.0092	0.0032	0.0032	0.344283	3.05739	0.489152	0.488021	1	0.215496	-2.42652	0.233377	0.635201	1	-0.125965	3.32889	1.57257	0.226825	0.89364
46524	Zfyve27/ENSMUST00000099443_Intron4/clean	IR	19:42167930-42169940/+	Inc-NMD	0.0015	0.0005	0.0009	0.0009	0.786424	2.36644	0.489071	0.488057	1	0.651705	-3.82731	0.871678	0.518696	1	-0.173576	2.60096	2.29658	0.148054	0.822333
46525	Tbccd1/ENSMUST00000004576_Intron6/clean	IR	16:22637279-22640831/-		0.0248	0.0302	-0.0054	0.0054	-0.436396	0.601089	0.489064	0.503006	1	-0.237308	-3.21136	0.294451	0.69343	1	0.222185	0.558397	1.93588	0.182079	0.861609
46526	Epb41l4a/ENSMUST00000025234_Intron16/clean	IR	18:33958508-33961156/-	Inc-NMD	0.0078	0.0051	0.0027	0.0027	0.420117	2.83582	0.48899	0.488092	1	0.19269	-2.99222	0.184411	0.708267	1	-0.207702	3.11962	4.51533	0.0485728	0.656805
46527	Upf1/ENSMUST00000075666_Intron3/clean	IR	8:70794828-70795984/-		0.0383	0.0336	0.0047	0.0047	0.215155	2.83447	0.488988	0.488093	1	0.139369	-1.47533	0.312845	0.614443	1	-0.0535286	2.96376	0.283641	0.601226	1
46528	Ppp1r12a/ENSMUST00000070663_Intron5/clean	IR	10:108070005-108075965/+		0.0011	0.0002	0.0009	0.0009	0.774779	2.3383	0.488988	0.488093	1	0.91352	-3.97308	1.88282	0.437887	0.99016	0.0631218	2.57942	0.314003	0.582553	1
46529	Smarcal1/ENSMUST00000047615_Intron14/clean	IR	1:72665805-72667259/+	Inc-NMD	0.0247	0.0083	0.0165	0.0165	0.450208	1.08808	0.488976	0.488099	1	0.247832	-3.20113	0.292118	0.674199	1	-0.190412	1.10797	1.20134	0.288358	0.920068
46530	SE:Nras-209-exon3;Nras-201-int2	SE	3:102966349-102967516/+	Inc-NMD	0.0038	0.0057	-0.0019	0.0019	-0.340052	4.0014	0.488942	0.488114	1	-0.286531	-2.47811	0.491785	0.502957	1	0.0343354	4.45695	0.237695	0.632111	1
46531	Arhgap19/ENSMUST00000026150_Intron2/clean	IR	19:41776826-41780185/-	Inc-NMD	0	0.0001	-0.0001	0.0001	-0.804084	2.2435	0.488871	0.488624	1	-0.540963	-4.07931	1.12786	0.489123	1	0.0999538	2.47015	0.891246	0.35838	0.959985
46532	SE:Cep57l1-204-exon8;Cep57l1-205-int7	SE	10:41599935-41605326/-		0.6759	0.6163	0.0595	0.0595	0.224131	2.13954	0.488865	0.488147	1	0.0780942	0.653228	0.128189	0.724729	1	-0.162834	-0.16074	0.495431	0.491055	1
46533	SE:Slc18b1-204-exon5;Slc18b1-203-int4	SE	10:23680160-23681790/+	Inc-NMD	0.0756	0.086	-0.0104	0.0104	-0.34946	0.684449	0.488837	0.48816	1	-0.45917	-2.26207	1.16188	0.296153	0.924612	-0.0726066	0.478642	0.182296	0.674772	1
46534	Rabl6/ENSMUST00000058137_Intron10/clean	IR	2:25475846-25476879/-	Inc-NMD	0.0052	0.0067	-0.0014	0.0014	-0.429449	2.80492	0.48883	0.488163	1	-0.411623	-3.17363	1.08466	0.478235	1	-0.000473038	3.08329	3.56607e-05	0.995305	1
46535	Eif4b/ENSMUST00000169681_Intron13/clean	IR	15:102003213-102003411/+	Inc-NMD	0.0043	0.0029	0.0014	0.0014	0.285797	4.96826	0.488817	0.488169	1	0.231668	-2.05091	0.412432	0.529314	1	-0.0702299	5.55454	0.975133	0.337267	0.949836
46536	A3SS:ENSMUST00000150051-exon4;ENSMUST00000153748-exon5	A3SS	8:20167158-20169060/+		0.0001	0.0003	-0.0002	0.0002	-1.04586	1.69133	0.488814	0.48817	1	-0.682424	-3.92866	0.554851	0.539917	1	0.223957	1.84366	1.66889	0.213715	0.884914
46537	Szt2/ENSMUST00000075406_Intron53/clean	IR	4:118231254-118231369/-	Inc-NMD	0.0004	0.0001	0.0002	0.0002	0.648033	0.324836	0.488788	0.500646	1	0.804099	-3.89637	0.743349	0.46162	0.997931	0.17794	0.312885	1.36909	0.25813	0.905064
46538	Mcm5/ENSMUST00000164309_Intron12/clean	IR	8:75848343-75849619/+	Inc-NMD	0	0.0001	0	0	-0.724165	3.94332	0.488715	0.488214	1	-0.637502	-4.07378	1.82336	0.470841	1	-0.0561518	4.42931	0.472672	0.501045	1
46539	Npat/ENSMUST00000035850_Intron16/clean	IR	9:53481248-53481346/+	Inc-NMD	0.0067	0.002	0.0047	0.0047	0.511906	1.70456	0.488714	0.488214	1	0.530276	-3.22464	0.518842	0.481136	1	0.0171074	1.82296	0.0166298	0.898907	1
46540	SE:Tmem209-203-exon10;Tmem209-202-int9	SE	6:30491184-30494736/-		0.9996	0.9997	-0.0001	0.0001	0.752716	5.08912	0.488712	0.488215	1	-0.0205683	3.03929	0.0672269	0.798535	1	-0.752313	-3.68287	0.614675	0.443833	0.992032
46541	Svil/ENSMUST00000025079_Intron26/clean	IR	18:5099711-5103574/+	Inc-NMD	0.0227	0.02	0.0028	0.0028	0.35053	1.63386	0.488706	0.488218	1	0.338457	-2.86047	0.887505	0.474607	1	0.0284154	1.69962	0.0481661	0.828902	1
46542	Ulk1/ENSMUST00000031490_Intron6/clean	IR	5:110944096-110944192/-	Inc-NMD	0.0462	0.0421	0.0042	0.0042	0.292787	2.11396	0.488697	0.488222	1	0.121748	-1.81982	0.0913279	0.766166	1	-0.154316	2.12205	1.57675	0.226235	0.89364
46543	Cyba/ENSMUST00000017604_Intron5/anti-near	IR	8:123151827-123152924/-	Inc-NMD	0.0058	0.0049	0.0009	0.0009	0.269548	4.61636	0.48868	0.488229	1	0.283205	-1.94077	1.12514	0.382329	0.969206	0.0213531	5.14223	0.0509738	0.824073	1
46544	Nfib/ENSMUST00000050872_Intron8/clean	IR	4:82241948-82245965/-	Inc-NMD	0.0005	0.0013	-0.0008	0.0008	0.668775	2.26441	0.48866	0.488238	1	0.796612	-3.62873	1.31688	0.336632	0.949343	0.192883	2.47278	2.33397	0.144993	0.816886
46545	AFE:Zbtb14-203-exon1;Zbtb14-202-exon1	AFE	17:69690265-69692415/+		0.509	0.5453	-0.0363	0.0363	-0.273584	0.589828	0.488636	0.488249	1	0.00405812	-0.67796	0.000183118	0.989361	1	0.269992	-0.816082	1.00355	0.330517	0.945888
46546	A3SS:G3bp1-202-exon3;G3bp1-201-exon3	A3SS	11:55376565-55378304/+		0.0234	0.0261	-0.0027	0.0027	-0.173312	4.53418	0.488582	0.488273	1	-0.24161	-0.262095	1.31583	0.267249	0.908847	-0.0859914	4.90402	0.953337	0.342578	0.951915
46547	Tmem94/ENSMUST00000093912_Intron20/anti-near	IR	11:115685231-115685488/+	Inc-NMD	0.029	0.0268	0.0022	0.0022	0.351468	2.19578	0.488537	0.488293	1	0.521421	-2.17887	1.35852	0.259906	0.906415	0.198721	2.26931	1.80217	0.197124	0.876256
46548	Rpl12/ENSMUST00000126610_Intron3/anti-near	IR	2:32852685-32852996/+	Inc-NMD	0.0041	0.0037	0.0004	0.0004	0.148099	7.88279	0.48851	0.488305	1	0.0573249	0.732628	0.0781382	0.783213	1	-0.0854662	8.65219	0.848898	0.369771	0.964599
46549	Senp7/ENSMUST00000089362_Intron6/clean	IR	16:55944334-55959347/+	Inc-NMD	0.0942	0.0714	0.0228	0.0228	0.38099	0.157933	0.488479	0.488318	1	0.547389	-2.84315	2.93692	0.265034	0.908847	0.167737	-0.0314545	0.527493	0.477556	1
46550	Tacc1/ENSMUST00000084030_Intron1/clean	IR	8:25690223-25691137/-	Inc-NMD	0.0189	0.0026	0.0163	0.0163	0.636665	-0.175624	0.488456	0.488328	1	0.625752	-3.69432	0.778767	0.476279	1	-0.0285156	-0.26524	0.0135913	0.908559	1
46551	Utp11/ENSMUST00000030738_Intron4/clean	IR	4:124576300-124577027/-	Inc-NMD	0.021	0.0173	0.0038	0.0038	0.244435	3.42832	0.48842	0.488344	1	0.325021	-1.64592	1.27512	0.27451	0.910363	0.089942	3.72453	0.890383	0.358608	0.960027
46552	Ppp6r2/ENSMUST00000088788_Intron7/clean	IR	15:89152833-89154012/+	Inc-NMD	0.0046	0.0024	0.0022	0.0022	0.69241	0.56167	0.488392	0.488357	1	0.869904	-3.78858	2.02387	0.375865	0.967193	0.15996	0.558651	0.438941	0.516527	1
46553	Prpf40b/ENSMUST00000118287_Intron5/clean	IR	15:99203315-99203421/+	Inc-NMD	0.0075	0.001	0.0066	0.0066	0.619102	1.09097	0.488349	0.488376	1	1.02097	-3.44187	1.62857	0.219082	0.888616	0.360518	1.11826	2.28328	0.149162	0.82417
46554	Tecpr1/ENSMUST00000085701_Intron2/clean	IR	5:144154227-144155331/-	Inc-NMD	0.0004	0.0001	0.0003	0.0003	0.749397	0.794933	0.48833	0.524698	1	0.727491	-4.02432	1.0296	0.535917	1	-0.134727	0.840081	0.732775	0.403904	0.977644
46555	Bora/ENSMUST00000022656_Intron3/clean	IR	14:99287536-99290953/+	Inc-NMD	0.0725	0.0598	0.0127	0.0127	0.277021	1.47627	0.488312	0.488392	1	0.334661	-1.93972	1.24909	0.28434	0.917034	0.10071	1.38296	0.704712	0.412869	0.98097
46556	Pdcd5/ENSMUST00000118501_Intron2/clean	IR	7:35343838-35345568/-	Inc-NMD	0.0129	0.0105	0.0024	0.0024	0.284442	3.37449	0.4883	0.488398	1	0.259917	-2.23242	0.927618	0.474382	1	-0.0187811	3.70841	0.0261969	0.873331	1
46557	Gclc/ENSMUST00000034905_Intron7/clean	IR	9:77692691-77693031/+	Inc-NMD	0.0002	0.0001	0.0001	0.0001	0.873499	2.11831	0.488283	0.488405	1	0.760461	-3.9059	0.575486	0.493063	1	-0.159038	2.32672	1.409	0.251565	0.900888
46558	Mex3d/ENSMUST00000105350_Intron1/anti-near	IR	10:80218456-80222494/-	Inc-NMD	0.0361	0.0325	0.0036	0.0036	0.247736	2.39325	0.488282	0.488406	1	0.171079	-1.91992	0.455174	0.575064	1	-0.0423821	2.48486	0.0942508	0.762574	1
46559	Zfp984/ENSMUST00000105734_Intron1/clean	IR	4:147891641-147894124/-		0.0002	0.0001	0.0001	0.0001	0.406351	0.682021	0.488262	0.533338	1	0.777299	-4.05273	1.64549	0.474328	1	0.224614	0.727207	1.82585	0.194349	0.873848
46560	Tcof1/ENSMUST00000175934_Intron19/clean	IR	18:60952683-60954714/-		0.0063	0.006	0.0003	0.0003	0.333467	3.50047	0.488232	0.488428	1	0.307371	-2.5329	0.792859	0.428194	0.986554	0.0481292	3.86708	0.25499	0.620074	1
46561	A3SS:Zcchc14-201-exon13;Zcchc14-204-exon2	A3SS	8:122328989-122330546/-		0.8697	0.8035	0.0662	0.0662	0.277209	1.85093	0.488219	0.488433	1	-0.116062	0.596692	0.54034	0.472324	1	-0.40646	-1.37185	1.15609	0.297321	0.924951
46562	Myc/ENSMUST00000022971_Intron2/clean	IR	15:61860128-61861194/+	Inc-NMD	0.046	0.0388	0.0072	0.0072	0.19371	3.35679	0.488205	0.488439	1	0.0563796	-0.822067	0.0600962	0.809282	1	-0.147899	3.50013	2.2289	0.153799	0.829711
46563	Txndc15/ENSMUST00000021959_Intron4/clean	IR	13:55872452-55873479/+	Inc-NMD	0.0047	0.0009	0.0038	0.0038	0.625211	2.24481	0.488158	0.48846	1	0.505515	-3.63385	0.8458	0.550492	1	-0.106263	2.46691	0.636049	0.436157	0.989593
46564	Afdn/ENSMUST00000139666_Intron28/clean	IR	17:14105770-14108243/+	Inc-NMD	0.0141	0.0123	0.0018	0.0018	0.283889	3.62035	0.488153	0.488463	1	0.27492	-1.81621	0.912504	0.352854	0.956782	0.0423815	3.94922	0.167406	0.687542	1
46565	Os9/ENSMUST00000080975_Intron11/anti-near	IR	10:126933991-126934209/-	Inc-NMD	0.0008	0.0003	0.0005	0.0005	0.688983	2.43503	0.488147	0.488465	1	0.649815	-3.72881	0.463805	0.505033	1	-0.0877526	2.67649	0.819959	0.377863	0.967567
46566	SE:Parp3-201-exon7;Parp3-209-int6	SE	9:106350719-106351256/-		0.9956	0.9998	-0.0042	0.0042	-0.671733	0.652318	0.488135	0.488471	1	0.233788	-0.104806	1.01667	0.327465	0.943754	1.00565	-3.7299	1.71399	0.280289	0.914846
46567	Ssbp3/ENSMUST00000030367_Intron14/clean	IR	4:106897231-106903512/+	Inc-NMD	0.0065	0.0042	0.0023	0.0023	0.44512	2.09123	0.488104	0.50168	1	0.3431	-3.30732	0.736385	0.598583	1	-0.0495461	2.2577	0.265442	0.613048	1
46568	Tbc1d31/ENSMUST00000022992_Intron3/clean	IR	15:57783443-57786352/+	Inc-NMD	0	0.0001	0	0	-1.16183	2.31074	0.488096	0.488488	1	-0.637296	-4.0765	1.44719	0.451063	0.994774	0.400983	2.53841	7.84845	0.0122766	0.456505
46569	SE:Pgpep1-204-exon2;Pgpep1-201-int1	SE	8:71110131-71112259/-		0.0001	0.0003	-0.0002	0.0002	-0.953159	1.14294	0.488043	0.488512	1	-0.683154	-3.92848	0.511435	0.539917	1	0.135011	1.22303	0.676152	0.422313	0.984128
46570	Rrp12/ENSMUST00000038677_Intron33/clean	IR	19:41851752-41853610/-	Inc-NMD	0.0156	0.0135	0.0022	0.0022	0.328379	2.35592	0.488033	0.488516	1	0.245853	-2.7714	0.456349	0.585801	1	-0.0930072	2.55209	0.473728	0.500573	1
46571	Krr1/ENSMUST00000163048_Intron1/clean	IR	10:111808780-111811389/+	Inc-NMD	0.0007	0.0002	0.0005	0.0005	0.884876	1.88033	0.488011	0.488526	1	0.932707	-3.93855	1.60219	0.414467	0.981621	-0.0434764	2.07166	0.0553951	0.816743	1
46572	A3SS:Exo5-201-exon2;Exo5-203-exon2	A3SS	4:120779873-120781707/-		0.7756	0.7539	0.0217	0.0217	0.196555	2.79447	0.487996	0.488532	1	0.161333	1.20122	1.07987	0.313299	0.934772	-0.0251459	-0.413909	0.0130224	0.910484	1
46573	Cc2d2a/ENSMUST00000048150_Intron34/clean	IR	5:43889810-43891169/+	Inc-NMD	0.0001	0	0.0001	0.0001	0.189535	0.0438908	0.487958	0.49534	1	0.589918	-4.07466	1.04896	0.476673	1	0.285898	0.0173981	1.7795	0.199829	0.879057
46574	Utp6/ENSMUST00000043152_Intron10/clean	IR	11:79839902-79841595/-	Inc-NMD	0.0036	0.0017	0.0019	0.0019	0.493436	2.99482	0.48793	0.488561	1	0.480992	-3.3852	0.853462	0.478871	1	-0.0418265	3.32714	0.277832	0.604945	1
46575	SE:Kif2a-204-exon2;Kif2a-201-int1	SE	13:107130451-107158519/-		0.0172	0.0247	-0.0076	0.0076	-0.420028	0.825703	0.487906	0.503568	1	-0.614599	-3.32556	1.64939	0.339169	0.950517	-0.205669	0.825992	2.32564	0.145668	0.817922
46576	A3SS:Ppp4r1-201-exon3;Ppp4r1-204-exon3	A3SS	17:66090664-66110205/+		0.3205	0.2855	0.035	0.035	0.213771	1.74127	0.487905	0.488572	1	-0.105407	-0.236989	0.180754	0.676066	1	-0.314359	0.854035	3.32922	0.0857057	0.737845
46577	Sirt2/ENSMUST00000072965_Intron14/clean	IR	7:28487079-28487186/+	Inc-NMD	0.0022	0.0013	0.0009	0.0009	0.555423	1.99086	0.487904	0.488573	1	0.530917	-3.3704	0.46747	0.503378	1	-0.0329958	2.14658	0.0826716	0.777189	1
46578	AFE:Hdlbp-205-exon1;Hdlbp-206-exon1	AFE	1:93369973-93405928/-		0.1469	0.1791	-0.0323	0.0323	0.682356	-1.47323	0.487881	0.488583	1	0.919955	-3.36326	1.74352	0.204217	0.881372	0.144941	-1.9515	0.104557	0.750376	1
46579	Trp53bp1/ENSMUST00000110647_Intron5/clean	IR	2:121087162-121089624/-	Inc-NMD	0.0002	0	0.0001	0.0001	0.566003	1.71074	0.48785	0.489075	1	0.763577	-4.06556	1.57078	0.402478	0.977268	0.0832297	1.86221	0.298456	0.591959	1
46580	Brix1/ENSMUST00000022855_Intron7/clean	IR	15:10478857-10478978/-	Inc-NMD	0.0059	0.0042	0.0017	0.0017	0.307852	4.11142	0.487842	0.488601	1	0.229973	-2.41236	0.3461	0.564073	1	-0.0656676	4.59317	0.462292	0.50572	1
46581	Chmp6/ENSMUST00000026434_Intron7/anti-near	IR	11:119808865-119809432/+	Inc-NMD	0.0456	0.0378	0.0078	0.0078	0.229502	2.73294	0.487786	0.488625	1	0.249076	-1.36129	0.710146	0.411109	0.980272	0.0524574	2.81295	0.29189	0.596028	1
46582	Fbxl19/ENSMUST00000033081_Intron6/clean	IR	7:127350199-127351181/+	Inc-NMD	0.0173	0.0116	0.0057	0.0057	0.377123	1.96243	0.487779	0.488628	1	0.297226	-2.85867	0.396555	0.572651	1	-0.0574548	2.08694	0.252499	0.621775	1
46583	Ift81/ENSMUST00000031426_Intron12/clean	IR	5:122707103-122710702/-	Inc-NMD	0.0003	0.0002	0.0002	0.0002	0.864207	1.91246	0.487756	0.488639	1	0.704653	-3.94004	0.814715	0.535103	1	-0.172123	2.09343	1.65939	0.214965	0.885462
46584	Scaper/ENSMUST00000216595_Intron20/clean	IR	9:55460807-55463368/-	Inc-NMD	0.0002	0.0001	0.0001	0.0001	0.7072	0.0871471	0.48773	0.525921	1	0.616802	-4.04812	0.749135	0.57918	1	-0.171289	0.0663481	0.937196	0.346588	0.953828
46585	Ifnar2/ENSMUST00000023693_Intron2/clean	IR	16:91180842-91181870/+	Inc-NMD	0.0002	0.0004	-0.0003	0.0003	-0.878919	2.02719	0.487666	0.488679	1	-0.910969	-3.85689	1.62368	0.378177	0.967567	-0.0162226	2.21509	0.0153782	0.902765	1
46586	Ptpn2/ENSMUST00000025420_Intron2/clean	IR	18:67828795-67844906/-	Inc-NMD	0.0002	0.0001	0.0001	0.0001	0.696079	2.52873	0.487646	0.497448	1	0.689964	-4.05109	1.37409	0.528339	1	-0.086977	2.8094	0.606198	0.446938	0.992961
46587	Btbd2/ENSMUST00000126980_Intron8/anti-near	IR	10:80479526-80479659/-		0.0043	0.0077	-0.0034	0.0034	-0.518523	2.0308	0.487625	0.488696	1	-0.652634	-2.85633	1.02806	0.324845	0.942325	-0.104104	2.14859	0.315528	0.581647	1
46588	AFE:Ece1-204-exon1;Ece1-203-exon1	AFE	4:137589693-137641078/+		0.5603	0.5139	0.0464	0.0464	0.214891	2.33231	0.487624	0.488697	1	0.0358689	0.660171	0.0334075	0.857138	1	-0.191115	0.467757	0.943462	0.345024	0.95291
46589	A3SS:Ctdspl2-201-exon4;Ctdspl2-204-exon4	A3SS	2:121807951-121809375/+		0.9747	0.9647	0.01	0.01	0.367533	3.84055	0.487596	0.488709	1	0.0277576	2.02786	0.0433943	0.837463	1	-0.318076	-2.21488	0.666037	0.425738	0.985585
46590	Stk38/ENSMUST00000009138_Intron9/clean	IR	17:29194911-29196513/-	Inc-NMD	0.0149	0.0138	0.0011	0.0011	0.340917	2.70134	0.487551	0.488729	1	0.339198	-2.40484	1.03688	0.352702	0.956716	0.0572404	2.91704	0.293344	0.595122	1
46591	Thoc2l/ENSMUST00000239307_Intron5/clean	IR	5:104673839-104686691/+		0.0037	0.0022	0.0015	0.0015	0.660368	0.924594	0.48753	0.488739	1	0.650632	-3.74208	1.32144	0.482417	1	0.0398837	0.971064	0.0353011	0.853193	1
46592	A3SS:Asb1-201-exon2;Asb1-202-exon2	A3SS	1:91468587-91471877/+		0.3773	0.4384	-0.0611	0.0611	-0.269257	0.737749	0.487526	0.488741	1	-0.266158	-0.779258	0.827642	0.375689	0.967141	0.0457285	-0.35616	0.0475301	0.830017	1
46593	Gart/ENSMUST00000023684_Intron5/clean	IR	16:91435684-91436227/-	Inc-NMD	0.0077	0.006	0.0017	0.0017	0.343514	3.53209	0.487524	0.488742	1	0.1383	-2.56498	0.199942	0.748614	1	-0.174663	3.91776	3.42095	0.0818588	0.733428
46594	Adh5/ENSMUST00000005964_Intron5/clean	IR	3:138156880-138157004/+	Inc-NMD	0.0028	0.0022	0.0007	0.0007	0.412047	4.10752	0.487523	0.488742	1	0.338865	-3.00643	0.668703	0.516555	1	-0.0793208	4.60158	1.13661	0.301296	0.927157
46595	Traip/ENSMUST00000049348_Intron1/clean	IR	9:107828372-107833063/+	Inc-NMD	0.0041	0.0053	-0.0012	0.0012	0.52746	1.11974	0.487518	0.54609	1	0.556971	-3.74252	0.885125	0.547809	1	0.024845	1.19699	0.0332029	0.857571	1
46596	Atp2a2/ENSMUST00000031423_Intron15/clean	IR	5:122597714-122598038/-	Inc-NMD	0.0023	0.0029	-0.0006	0.0006	-0.370472	4.47375	0.4875	0.488752	1	-0.468932	-2.7599	1.60039	0.304103	0.929075	-0.107684	5.01462	1.56571	0.227797	0.89364
46597	SE:Jak1-201-exon3;Jak1-203-int3	SE	4:101046400-101050979/-		0.9998	0.9999	-0.0001	0.0001	-0.905209	5.12451	0.487495	0.488754	1	0.0329512	3.05559	0.117932	0.735504	1	0.996691	-3.87647	0.940157	0.359314	0.960084
46598	Plekha5/ENSMUST00000087622_Intron21/clean	IR	6:140518693-140522952/+	Inc-NMD	0.0002	0	0.0001	0.0001	0.461925	0.168811	0.487439	0.489257	1	0.623375	-4.07299	1.26759	0.461429	0.997929	0.03763	0.157489	0.0292767	0.866164	1
46599	Rab5c/ENSMUST00000019317_Intron1/clean	IR	11:100610995-100628903/-		0.0001	0	0	0	0.623186	3.88313	0.487416	0.489267	1	0.638269	-4.07306	1.40027	0.453832	0.995436	-0.108492	4.36072	2.6442	0.122343	0.787383
46600	Ptpn4/ENSMUST00000163435_Intron5/clean	IR	1:119693653-119700778/-	Inc-NMD	0.0002	0	0.0001	0.0001	0.291017	0.380838	0.48741	0.50351	1	0.542089	-4.07719	1.08392	0.498748	1	0.143302	0.39403	0.633222	0.43716	0.989987
46601	Ints7/ENSMUST00000045450_Intron19/clean	IR	1:191351894-191353276/+	Inc-NMD	0.0035	0.0042	-0.0006	0.0006	0.476079	2.54402	0.487406	0.488794	1	0.159339	-3.28185	0.11039	0.80406	1	-0.273689	2.79041	7.07499	0.01651	0.496565
46602	Hira/ENSMUST00000004222_Intron24/clean	IR	16:18775008-18788189/+	Inc-NMD	0.0016	0.001	0.0006	0.0006	0.637004	2.39695	0.4874	0.505903	1	0.514836	-3.79177	0.906042	0.594971	1	-0.107388	2.63915	1.37857	0.256551	0.904438
46603	Pfkp/ENSMUST00000021614_Intron18/clean	IR	13:6636628-6637087/-	Inc-NMD	0.0004	0.0009	-0.0005	0.0005	-0.734629	2.35158	0.487399	0.488797	1	-0.527509	-3.69552	0.418041	0.540756	1	0.201807	2.57465	3.21147	0.090961	0.747413
46604	Slc25a16/ENSMUST00000044977_Intron5/clean	IR	10:62773319-62773706/+	Inc-NMD	0.0001	0	0.0001	0.0001	0.463209	1.32997	0.487392	0.489278	1	0.638204	-4.072	1.09368	0.45535	0.995929	0.0597199	1.44061	0.169275	0.685904	1
46605	AFE:Cryab-202-exon1;Cryab-206-exon1	AFE	9:50662877-50664380/+		0.2156	0.1676	0.0481	0.0481	0.358354	-0.0982829	0.487354	0.488817	1	0.668438	-2.09525	2.06665	0.168726	0.847451	0.286183	-0.612241	1.20694	0.287274	0.919455
46606	Cse1l/ENSMUST00000002790_Intron5/clean	IR	2:166764221-166764673/+	Inc-NMD	0.0002	0.0001	0.0001	0.0001	0.743067	3.87551	0.48734	0.488823	1	0.864389	-3.79107	0.974681	0.37476	0.966712	0.0514096	4.35216	0.351382	0.561144	1
46607	SE:Dnajb2-207-exon4;Dnajb2-206-int3	SE	1:75214209-75216151/+		0.9743	0.9917	-0.0174	0.0174	-0.39671	3.57896	0.487325	0.48883	1	0.116156	1.84389	0.70638	0.412327	0.980741	0.539292	-2.6358	0.986518	0.33454	0.948184
46608	Sirt6/ENSMUST00000042923_Intron5/anti-near	IR	10:81459907-81459980/-	Inc-NMD	0.0503	0.045	0.0053	0.0053	-0.313563	1.72676	0.487301	0.48884	1	-0.224422	-1.9948	0.248512	0.624521	1	0.0550735	1.69105	0.162756	0.691666	1
46609	Ctc1/ENSMUST00000021278_Intron8/clean	IR	11:68918313-68918429/+	Inc-NMD	0.023	0.0033	0.0198	0.0198	0.373667	2.31562	0.487285	0.488848	1	0.37581	-2.4181	0.464673	0.504641	1	0.0180696	2.44915	0.0264534	0.872718	1
46610	Rdh14/ENSMUST00000020947_Intron1/clean	IR	12:10441227-10444537/+	Inc-NMD	0.0455	0.0613	-0.0157	0.0157	-0.459382	0.0139907	0.487231	0.488871	1	-0.284228	-3.1999	0.432559	0.626224	1	0.17459	-0.128289	0.778079	0.390046	0.972724
46611	Ddx1/ENSMUST00000071103_Intron3/clean	IR	12:13294999-13295686/-	Inc-NMD	0.0078	0.0056	0.0022	0.0022	0.348397	3.33122	0.487176	0.488896	1	0.27619	-2.72756	0.494536	0.536593	1	-0.0685995	3.68428	0.785141	0.387951	0.971937
46612	Rfc1/ENSMUST00000172732_Intron23/anti-near	IR	5:65421775-65423444/-	Inc-NMD	0.0002	0.0002	0	0	0.84736	2.93825	0.487165	0.488901	1	0.745025	-3.90608	0.654517	0.498353	1	-0.110656	3.26187	1.77473	0.200404	0.879662
46613	A5SS:Gon4l-205-exon1;Gon4l-207-exon1	A5SS	3:88742859-88744296/+		0.8357	0.8616	-0.0259	0.0259	-0.251016	1.72032	0.487153	0.488906	1	-0.124511	0.526596	0.605388	0.447237	0.993073	0.150701	-1.64769	0.189992	0.668414	1
46614	Wdr46/ENSMUST00000025170_Intron6/clean	IR	17:34160858-34162319/+	Inc-NMD	0.0071	0.0042	0.0029	0.0029	0.39484	3.03253	0.487143	0.488911	1	0.369783	-3.02499	0.688672	0.494712	1	-0.0497985	3.35377	0.238407	0.631605	1
46615	Map3k5/ENSMUST00000095806_Intron23/clean	IR	10:19994330-20000697/+	Inc-NMD	0	0.0002	-0.0001	0.0001	-0.312173	-0.114654	0.487132	0.530898	1	-0.549521	-4.08064	1.13028	0.48041	1	-0.357077	-0.156535	3.91033	0.0644569	0.700372
46616	Lpcat1/ENSMUST00000022099_Intron13/clean	IR	13:73662081-73662472/+	Inc-NMD	0.0006	0.0002	0.0003	0.0003	0.678684	2.08387	0.487119	0.488921	1	0.774871	-3.73535	0.62361	0.440598	0.990972	0.055003	2.27615	0.342816	0.56591	1
46617	Ect2/ENSMUST00000108298_Intron18/clean	IR	3:27176230-27176545/-	Inc-NMD	0.0002	0.0003	-0.0001	0.0001	-0.709782	3.93753	0.487115	0.488923	1	-0.705706	-3.65113	0.591123	0.452548	0.995122	0.00843305	4.41151	0.0136491	0.908366	1
46618	SE:Fcho2-201-exon3;Fcho2-206-int2	SE	13:98926382-98942813/-		0.9928	0.9782	0.0146	0.0146	0.429253	4.05527	0.487106	0.488927	1	0.0800469	2.19472	0.455395	0.508869	1	-0.347521	-2.61749	0.406604	0.532204	1
46619	Gnb1/ENSMUST00000030940_Intron10/clean	IR	4:155639689-155641627/+		0.0012	0.0016	-0.0004	0.0004	-0.360716	5.35226	0.487088	0.488935	1	-0.396483	-2.68304	1.15926	0.365292	0.962822	-0.0130435	6.00135	0.0405978	0.84271	1
46620	Psma5/ENSMUST00000090569_Intron4/clean	IR	3:108173817-108175108/+	Inc-NMD	0.003	0.0024	0.0006	0.0006	0.280109	5.16939	0.48707	0.488943	1	0.215076	-2.25864	0.571954	0.564273	1	-0.0861092	5.79238	1.29134	0.271587	0.909117
46621	Zw10/ENSMUST00000034803_Intron10/clean	IR	9:48981113-48982881/+	Inc-NMD	0.0033	0.0043	-0.001	0.001	0.442142	2.55221	0.487069	0.488943	1	0.513441	-3.34	0.975575	0.43652	0.989653	0.0753877	2.80096	0.856575	0.367667	0.963607
46622	Taldo1/ENSMUST00000026576_Intron1/clean	IR	7:140972232-140975961/+	Inc-NMD	0.0017	0.0012	0.0005	0.0005	0.532629	3.90859	0.487066	0.488944	1	0.4548	-3.42468	1.01468	0.508443	1	-0.0652845	4.37638	0.497719	0.490071	1
46623	Cramp1/ENSMUST00000073337_Intron8/clean	IR	17:25203000-25203948/-	Inc-NMD	0.023	0.0086	0.0144	0.0144	0.471411	1.14092	0.487059	0.488948	1	0.632115	-3.06196	1.85753	0.253938	0.90263	0.197036	1.14877	0.850869	0.369229	0.964284
46624	Tipin/ENSMUST00000034964_Intron7/anti-near	IR	9:64208531-64211588/+	Inc-NMD	0.0022	0.0013	0.001	0.001	0.626183	3.19415	0.487049	0.488952	1	0.451682	-3.60888	0.813995	0.57773	1	-0.161019	3.55734	2.15662	0.160239	0.837852
46625	Zfp644/ENSMUST00000045466_Intron2/clean	IR	5:106786502-106814650/-	Inc-NMD	0.0012	0.0002	0.001	0.001	0.74483	1.1801	0.487045	0.510938	1	0.706122	-4.01235	1.26932	0.550608	1	-0.0837572	1.27456	0.283279	0.601456	1
46626	Polr3c/ENSMUST00000029741_Intron13/clean	IR	3:96620947-96621410/-	Inc-NMD	0.0087	0.0044	0.0042	0.0042	0.391383	3.2922	0.487013	0.488968	1	0.407588	-2.67305	0.705134	0.412732	0.980905	0.00834172	3.63775	0.00690713	0.934737	1
46627	Lta4h/ENSMUST00000016033_Intron4/clean	IR	10:93300376-93301810/+	Inc-NMD	0.0002	0.0001	0.0001	0.0001	0.791829	2.99866	0.486937	0.489002	1	0.931506	-3.98786	1.42471	0.432396	0.988436	0.0479318	3.3306	0.283989	0.601005	1
46628	A3SS:Gnl3-201-exon6;Gnl3-205-exon5	A3SS	14:30738350-30738783/-		0.9401	0.9369	0.0033	0.0033	0.196495	5.64666	0.48693	0.489005	1	0.0750294	3.52022	0.463351	0.505239	1	-0.0438642	-0.125233	0.0243807	0.877762	1
46629	Flnb/ENSMUST00000052678_Intron32/clean	IR	14:14543391-14545459/-	Inc-NMD	0.0001	0	0	0	0.634435	2.68519	0.486925	0.489485	1	0.771573	-4.06769	1.40887	0.396398	0.975103	-0.00199727	2.97058	0.000219623	0.988349	1
46630	Snrpg/ENSMUST00000089558_Intron3/clean	IR	6:86353602-86355714/+	Inc-NMD	0.0048	0.0041	0.0006	0.0006	0.291652	4.86218	0.486868	0.489032	1	0.20659	-1.99103	0.589005	0.497349	1	-0.0630045	5.44524	0.229849	0.637752	1
46631	Gdpd5/ENSMUST00000037528_Intron10/clean	IR	7:99098295-99100920/+	Inc-NMD	0.0008	0.0007	0.0001	0.0001	0.801125	0.189027	0.486836	0.524466	1	0.483807	-3.90174	0.419123	0.655184	1	-0.320702	0.161805	2.80524	0.112274	0.776123
46632	Nup93/ENSMUST00000079961_Intron16/clean	IR	8:95033275-95034468/+	Inc-NMD	0.0051	0.0032	0.0019	0.0019	0.404052	3.29201	0.486826	0.489051	1	0.269307	-3.05	0.33962	0.64323	1	-0.115826	3.65331	2.13132	0.162572	0.840683
46633	Itgb6/ENSMUST00000028348_Intron17/clean	IR	2:60430928-60435483/-	Inc-NMD	0.0179	0.0278	-0.0099	0.0099	0.544955	0.347768	0.486822	0.489053	1	0.0334964	-3.3083	0.00549689	0.941765	1	-0.449795	0.277387	3.02856	0.0999014	0.759464
46634	Pcif1/ENSMUST00000041643_Intron5/clean	IR	2:164727417-164727595/+	Inc-NMD	0.0761	0.0889	-0.0128	0.0128	-0.28422	1.98875	0.486813	0.489057	1	-0.255458	-1.38549	0.701213	0.414008	0.981482	-0.0247461	1.86745	0.0300045	0.864528	1
46635	Map3k10/ENSMUST00000036453_Intron5/anti-near	IR	7:27361077-27362649/-	Inc-NMD	0.0045	0.0016	0.003	0.003	0.818286	-0.0907753	0.486795	0.506763	1	0.244796	-3.86265	0.106262	0.812518	1	-0.62403	-0.151319	9.47507	0.00682336	0.37702
46636	Cdcp1/ENSMUST00000039229_Intron4/clean	IR	9:123011452-123012521/-	Inc-NMD	0.0095	0.0034	0.0061	0.0061	0.500762	2.03604	0.486772	0.489075	1	0.509593	-3.30833	0.876829	0.427284	0.986057	0.0346543	2.19821	0.0726746	0.79073	1
46637	Smpd2/ENSMUST00000019965_Intron6/anti-near	IR	10:41364306-41364428/-	Inc-NMD	0.0529	0.0428	0.0101	0.0101	0.328031	1.21072	0.486757	0.489082	1	0.320662	-2.4025	0.480209	0.497697	1	-0.00817067	1.14621	0.0031175	0.956125	1
46638	Mms19/ENSMUST00000171561_Intron25/anti-near	IR	19:41935543-41936128/-	Inc-NMD	0.0468	0.0462	0.0006	0.0006	0.239461	2.50925	0.486711	0.489102	1	0.140559	-1.4372	0.19992	0.660436	1	-0.0486555	2.54076	0.189011	0.669216	1
46639	Igsf9/ENSMUST00000052629_Intron15/clean	IR	1:172323352-172323549/+	Inc-NMD	0.0307	0.0334	-0.0027	0.0027	0.257316	2.79843	0.486688	0.489112	1	0.136354	-1.49804	0.122433	0.730713	1	-0.0603359	2.90798	0.511894	0.484044	1
46640	Tent2/ENSMUST00000048702_Intron4/clean	IR	13:93312321-93320586/-	Inc-NMD	0.0001	0	0	0	0.417704	2.00808	0.486682	0.501416	1	0.546026	-4.07867	1.00655	0.493385	1	-0.0252815	2.21254	0.080936	0.779473	1
46641	Wrap53/ENSMUST00000048139_Intron9/clean	IR	11:69452846-69452947/-	Inc-NMD	0.0988	0.0828	0.016	0.016	0.208261	2.28367	0.486647	0.48913	1	-0.0318683	-0.984477	0.0114484	0.916045	1	-0.253947	2.15291	4.15993	0.0572655	0.682839
46642	Ndufv2/ENSMUST00000024909_Intron8/clean	IR	17:66386583-66387805/-	Inc-NMD	0.0025	0.0011	0.0014	0.0014	0.519638	3.57581	0.486581	0.48916	1	0.455861	-3.40425	0.802883	0.507579	1	-0.072963	4.00198	0.473461	0.500692	1
46643	Trrap/ENSMUST00000100467_Intron14/clean	IR	5:144726403-144727630/+	Inc-NMD	0.0001	0	0	0	0.503251	1.4167	0.486575	0.48964	1	0.698182	-4.06892	1.23644	0.42923	0.986901	0.0950304	1.52563	0.293243	0.595185	1
46644	SE:Pan3-201-exon5;Pan3-205-int4	SE	5:147391999-147456314/+	Exc-NMD	0.9852	0.9423	0.0429	0.0429	0.380524	2.17171	0.486546	0.489175	1	0.00539598	0.882223	0.00145979	0.969968	1	-0.36139	-2.65988	0.541961	0.47167	1
46645	Scyl1/ENSMUST00000025890_Intron1/clean	IR	19:5820892-5821247/-	Inc-NMD	0.0125	0.0128	-0.0003	0.0003	0.379883	2.56647	0.48653	0.489182	1	0.147997	-2.59258	0.101591	0.753816	1	-0.191341	2.76676	3.01806	0.100446	0.7602
46646	Git1/ENSMUST00000037285_Intron14/anti-near	IR	11:77396078-77396148/+	Inc-NMD	0.0258	0.0303	-0.0045	0.0045	-0.235379	2.9956	0.486521	0.489186	1	-0.252636	-1.64557	0.959271	0.357652	0.959559	-0.0235504	3.17803	0.0905323	0.767155	1
46647	Cpne8/ENSMUST00000064391_Intron19/clean	IR	15:90373379-90381267/-	Inc-NMD	0.0017	0.0003	0.0014	0.0014	0.737	1.89743	0.486519	0.489187	1	0.734063	-3.8273	1.05593	0.468289	1	-0.00400368	2.07013	0.00106991	0.974288	1
46648	SE:Rell1-201-exon2;Rell1-204-int1	SE	5:64095377-64125988/-	Inc-NMD	0.0175	0.0219	-0.0044	0.0044	-0.337462	2.52214	0.486482	0.489204	1	-0.428944	-2.31442	1.06116	0.317401	0.937578	-0.0986216	2.6824	1.08495	0.312198	0.93407
46649	Rad50/ENSMUST00000020649_Intron15/clean	IR	11:53569886-53570216/-	Inc-NMD	0.002	0.0003	0.0017	0.0017	0.578123	1.61302	0.486451	0.489217	1	0.645637	-3.60526	0.630372	0.438175	0.990177	0.0560212	1.73901	0.173791	0.681987	1
46650	Srebf1/ENSMUST00000020846_Intron6/clean	IR	11:60095428-60095947/-	Inc-NMD	0.0082	0.003	0.0051	0.0051	0.465585	2.74514	0.486411	0.489235	1	0.281029	-2.99881	0.297762	0.627859	1	-0.185708	3.00812	2.86626	0.108721	0.772483
46651	Ssh3/ENSMUST00000037992_Intron4/clean	IR	19:4316475-4316549/-	Inc-NMD	0.1412	0.1238	0.0173	0.0173	0.213739	2.43481	0.486388	0.489245	1	0.41959	-0.470854	3.12394	0.0951158	0.751651	0.206941	2.12728	1.43533	0.247353	0.89805
46652	Mfn1/ENSMUST00000091257_Intron15/clean	IR	3:32622559-32623636/+	Inc-NMD	0.0001	0.0002	-0.0002	0.0002	-0.89084	2.92473	0.486385	0.489247	1	-0.876018	-3.98711	1.4598	0.453051	0.995155	0.00098497	3.25114	0.000181425	0.98941	1
46653	Ndrg2/ENSMUST00000004673_Intron14/clean	IR	14:52144022-52144146/-	Inc-NMD	0.0028	0.0008	0.002	0.002	0.670713	0.745818	0.486382	0.489248	1	0.482683	-3.61465	0.391323	0.558949	1	-0.193411	0.75866	0.930154	0.348359	0.954479
46654	Card10/ENSMUST00000164826_Intron17/clean	IR	15:78662557-78663594/-	Inc-NMD	0.0118	0.0119	-0.0002	0.0002	-0.382331	2.85663	0.486382	0.489248	1	-0.372508	-2.38518	0.654653	0.429647	0.987219	0.000188701	3.09198	2.705e-06	0.998707	1
46655	Zmynd8/ENSMUST00000109266_Intron19/clean	IR	2:165633892-165634723/-	Inc-NMD	0.0002	0	0.0001	0.0001	0.470653	1.85486	0.486347	0.489741	1	0.595006	-4.0752	1.26381	0.473181	1	-0.0136304	2.03308	0.010326	0.920251	1
46656	Sympk/ENSMUST00000023882_Intron26/clean	IR	7:18788224-18788313/+		0.0004	0.0003	0.0001	0.0001	-0.752098	2.48005	0.486344	0.489265	1	-0.589777	-3.667	0.394846	0.538125	1	0.100173	2.72371	0.669424	0.424586	0.985059
46657	Sf3b4/ENSMUST00000076372_Intron3/clean	IR	3:96081400-96081638/+	Inc-NMD	0.0116	0.0086	0.003	0.003	0.230658	4.51988	0.486321	0.489275	1	0.253043	-1.27414	0.720721	0.407718	0.979162	-0.00650069	4.99743	0.00587323	0.939808	1
46658	AFE:Myl12a-209-exon1;Myl12a-204-exon1	AFE	17:71303891-71308754/-		NA	0	NA	NA	-0.30762	-2.24048	0.486299	0.489762	1	-1.22462	-4.04039	2.3505	0.233144	0.89364	-1.13217	-2.72955	3.06609	0.097985	0.757204
46659	Atp2a2/ENSMUST00000031423_Intron19/clean	IR	5:122595490-122595574/-		0.0023	0.0026	-0.0003	0.0003	-0.380922	4.6752	0.486297	0.489286	1	-0.475309	-2.46013	0.831562	0.374587	0.966697	-0.095321	5.23588	1.0458	0.320826	0.939572
46660	A3SS:Ucp2-205-exon4;Ucp2-202-exon7	A3SS	7:100147657-100147942/+		0.0006	0.0013	-0.0007	0.0007	-0.53541	4.21809	0.486267	0.489299	1	-0.566237	-3.25488	0.684954	0.419367	0.983081	-0.0594684	4.7152	0.493547	0.491869	1
46661	Parp3/ENSMUST00000067218_Intron10/clean	IR	9:106348602-106348958/-	Inc-NMD	0.0462	0.0111	0.0351	0.0351	0.400404	0.663792	0.486246	0.489308	1	0.569912	-2.9813	1.15693	0.29715	0.924951	0.151108	0.592832	0.73058	0.404594	0.978062
46662	Eef1ece2/ENSMUST00000079600_Intron1/anti-near	IR	16:20430571-20436375/+	Inc-NMD	0.0297	0.0172	0.0125	0.0125	0.44873	0.63388	0.486246	0.506864	1	0.400763	-3.37691	0.848486	0.56262	1	-0.0303081	0.613416	0.0176763	0.895794	1
46663	Lypla2/ENSMUST00000067567_Intron9/anti-near	IR	4:135696379-135696454/-		0.1573	0.1448	0.0126	0.0126	0.137933	4.59653	0.486225	0.489318	1	-0.0133	1.68365	0.00560113	0.941216	1	-0.161397	4.12955	4.5013	0.0488855	0.657425
46664	Gars/ENSMUST00000003572_Intron13/clean	IR	6:55050410-55052366/+	Inc-NMD	0.0037	0.0029	0.0008	0.0008	0.316629	4.86211	0.486197	0.48933	1	0.253267	-2.25927	0.720605	0.492237	1	-0.0618634	5.43543	0.599725	0.449333	0.993881
46665	Wdr62/ENSMUST00000108190_Intron15/clean	IR	7:29951817-29953407/-	Inc-NMD	0.0073	0.0166	-0.0093	0.0093	0.521863	0.514346	0.486187	0.489335	1	0.464004	-3.44834	0.6891	0.494395	1	-0.00542733	0.481814	0.000963682	0.975597	1
46666	Kctd18/ENSMUST00000114410_Intron3/clean	IR	1:58002421-58004487/-	Inc-NMD	0.1312	0.1097	0.0216	0.0216	0.341047	0.113246	0.486155	0.489349	1	0.0627796	-2.50997	0.0357161	0.875977	1	-0.266502	-0.16278	1.42792	0.248528	0.898567
46667	A5SS:Pex1-206-exon2;Pex1-201-exon11	A5SS	5:3670766-3672232/+	Inc-NMD	0.0004	0.0001	0.0003	0.0003	0.69666	0.881308	0.486151	0.489351	1	0.640126	-3.77879	0.396081	0.537497	1	-0.0536027	0.922142	0.103446	0.751658	1
46668	Ubiad1/ENSMUST00000051633_Intron1/clean	IR	4:148521100-148528384/-	Inc-NMD	0.0133	0.005	0.0083	0.0083	0.540557	1.05187	0.486104	0.489371	1	0.630757	-3.56018	1.62563	0.42261	0.984128	0.101253	1.1081	0.326923	0.574968	1
46669	Drg2/ENSMUST00000018568_Intron11/clean	IR	11:60355718-60358510/+	Inc-NMD	0.013	0.0108	0.0022	0.0022	0.265635	3.61607	0.486096	0.489375	1	0.214287	-1.99246	0.606498	0.488588	1	-0.0282253	3.98215	0.0992088	0.756619	1
46670	Ei24/ENSMUST00000115086_Intron7/anti-near	IR	9:36695876-36696828/-	Inc-NMD	0.0018	0.0015	0.0003	0.0003	0.609592	3.11323	0.486091	0.489377	1	0.387939	-3.37521	0.423964	0.558924	1	-0.174179	3.46273	2.05401	0.169963	0.848612
46671	Magi1/ENSMUST00000089317_Intron18/clean	IR	6:93671157-93674174/-	Inc-NMD	0.0207	0.0136	0.0071	0.0071	0.423408	0.961591	0.486072	0.491049	1	0.496446	-3.25433	0.949365	0.416718	0.98213	0.107945	0.965513	0.629605	0.438449	0.990254
46672	Eef1e1/ENSMUST00000001757_Intron3/clean	IR	13:38830287-38838971/-	Inc-NMD	0.004	0.0024	0.0016	0.0016	0.432778	3.22447	0.486058	0.493402	1	0.459075	-3.32329	1.0745	0.484309	1	0.0376097	3.59306	0.167272	0.68766	1
46673	SE:Smc6-207-exon2;Smc6-201-int25	SE	12:11364761-11366619/+		0.0001	0.0001	0	0	-0.922851	3.14598	0.486017	0.48941	1	-0.960872	-3.98359	1.04779	0.408946	0.979618	-0.086404	3.51131	0.807767	0.38135	0.968642
46674	B4galt2/ENSMUST00000030266_Intron3/clean	IR	4:117738301-117738511/-	Inc-NMD	0.0001	0	0	0	0.494302	1.27019	0.485961	0.508889	1	0.473019	-4.0804	0.843896	0.533121	1	-0.138819	1.37575	1.35442	0.2606	0.906797
46675	Opa1/ENSMUST00000038867_Intron16/clean	IR	16:29432855-29432943/+		0.0001	0	0	0	0.338696	2.06826	0.485955	0.489915	1	0.644249	-4.07409	1.1851	0.448906	0.993743	0.146842	2.27463	2.82448	0.111139	0.774866
46676	Enpp5/ENSMUST00000024756_Intron1/clean	IR	17:44389874-44391537/+		0.0002	0	0.0002	0.0002	0.549862	1.63419	0.48589	0.489944	1	0.776499	-4.06452	1.82352	0.39727	0.975353	0.108958	1.77433	0.389749	0.54073	1
46677	Aimp1/ENSMUST00000029663_Intron6/clean	IR	3:132366503-132373145/-	Inc-NMD	0.0023	0.0016	0.0006	0.0006	0.423034	4.26434	0.485843	0.489488	1	0.415469	-3.1174	1.3208	0.46487	0.998995	0.0109776	4.78776	0.0138617	0.907659	1
46678	SE:Mob2-205-exon2;Mob2-201-int1	SE	7:141570243-141614721/-		0.0002	0.0001	0	0	0.793316	-0.21606	0.485839	0.48949	1	0.792875	-3.98364	0.708834	0.500438	1	-0.107562	-0.274596	0.229041	0.63834	1
46679	Gak/ENSMUST00000046603_Intron16/clean	IR	5:108739634-108740063/-	Inc-NMD	0.0001	0	0	0	0.560211	3.07609	0.485834	0.489969	1	0.663937	-4.07316	1.23024	0.440355	0.990963	-0.0488868	3.4222	0.326976	0.574938	1
46680	Map3k1/ENSMUST00000109267_Intron10/clean	IR	13:111894722-111896485/-	Inc-NMD	0.0005	0.0001	0.0004	0.0004	0.781785	0.195763	0.485814	0.489501	1	0.722421	-4.0494	1.34458	0.510718	1	-0.160579	0.179068	0.481135	0.497289	1
46681	Ubap2l/ENSMUST00000029553_Intron13/anti-near	IR	3:89928824-89930737/-	Inc-NMD	0.0001	0	0.0001	0.0001	0.703451	3.93108	0.485806	0.489504	1	0.786836	-4.0536	1.59145	0.463674	0.99856	-0.0362394	4.41134	0.252658	0.621666	1
46682	Sephs1/ENSMUST00000027973_Intron5/clean	IR	2:4898151-4901499/+	Inc-NMD	0	0.0002	-0.0001	0.0001	-0.613184	2.67179	0.485793	0.489987	1	-0.592467	-4.0786	1.5803	0.461017	0.997929	-0.0953615	2.9664	1.57845	0.225995	0.89364
46683	AFE:Ubc-201-exon1;Ubc-202-exon1	AFE	5:125465329-125466760/-		0.0012	0.001	0.0002	0.0002	0.438541	4.88969	0.485756	0.489526	1	0.287509	-2.73098	0.230257	0.637456	1	-0.157195	5.48738	3.13143	0.0947513	0.751651
46684	Dbn1/ENSMUST00000021950_Intron12/anti-near	IR	13:55623350-55623958/-	Inc-NMD	0.0063	0.004	0.0023	0.0023	0.374923	3.25989	0.485724	0.489541	1	0.230849	-2.96306	0.265515	0.666745	1	-0.146938	3.60322	3.66967	0.0724073	0.716343
46685	Slc25a12/ENSMUST00000151937_Intron1/clean	IR	2:71196925-71197856/-	Inc-NMD	0.0001	0.0002	-0.0001	0.0001	-0.652001	0.3363	0.485706	0.50213	1	-0.610051	-4.07331	1.57756	0.498972	1	-0.104019	0.349464	0.253529	0.621071	1
46686	Ctnna1/ENSMUST00000042345_Intron14/clean	IR	18:35382866-35383898/+	Inc-NMD	0.0009	0.0005	0.0004	0.0004	0.457084	5.00522	0.485695	0.489554	1	0.455433	-3.23415	0.929907	0.459455	0.997378	0.0293589	5.61191	0.199752	0.660569	1
46687	Stim2/ENSMUST00000117661_Intron6/clean	IR	5:54261913-54262562/+	Inc-NMD	0	0.0001	0	0	-0.675609	1.51464	0.485689	0.490033	1	-0.601163	-4.07657	1.15835	0.460699	0.997927	-0.0745597	1.65056	0.238681	0.631411	1
46688	Snx33/ENSMUST00000050916_Intron1/clean	IR	9:56825989-56832596/-	Inc-NMD	0.033	0.0252	0.0078	0.0078	0.490752	0.413372	0.485677	0.49929	1	0.0379671	-3.36983	0.00966182	0.948981	1	-0.44033	0.35902	5.57522	0.0304333	0.587673
46689	Tor1a/ENSMUST00000028200_Intron4/anti-near	IR	2:30851210-30853486/-	Inc-NMD	0.0157	0.0133	0.0023	0.0023	0.30793	2.7992	0.485667	0.489566	1	0.220886	-2.4263	0.475951	0.566376	1	-0.0631388	3.03807	0.481743	0.497021	1
46690	Plekhj1/ENSMUST00000036805_Intron1/anti-near	IR	10:80633812-80633914/-	Inc-NMD	0.0713	0.0591	0.0121	0.0121	0.19485	3.47598	0.485654	0.489572	1	-0.163115	-0.196788	0.301332	0.590195	1	-0.364783	3.48738	14.4363	0.00143502	0.197888
46691	Tcea1/ENSMUST00000081551_Intron8/clean	IR	1:4963787-4965156/+	Inc-NMD	0.0019	0.0014	0.0005	0.0005	0.435642	4.21146	0.485636	0.489579	1	0.361857	-3.24119	0.796469	0.553923	1	-0.0567935	4.72938	0.68677	0.418763	0.98294
46692	Hdlbp/ENSMUST00000042498_Intron10/clean	IR	1:93355359-93355869/-	Inc-NMD	0.0011	0.0011	0.0001	0.0001	0.464451	4.50563	0.485572	0.489608	1	0.388764	-3.04627	0.453616	0.509687	1	-0.0280701	5.05048	0.156651	0.697188	1
46693	MXE:Crem-211-exon6;Crem-213-exon6	MXE	18:3273579-3295039/-		0.1036	0.0967	0.0068	0.0068	-0.412844	-0.398419	0.485569	0.489609	1	-0.560576	-2.86447	1.23278	0.282344	0.915921	-0.142814	-0.706738	0.443091	0.514576	1
46694	Atg16l1/ENSMUST00000027512_Intron13/clean	IR	1:87713719-87713962/+	Inc-NMD	0.2045	0.2254	-0.0209	0.0209	-0.15867	2.27267	0.485491	0.489644	1	-0.0291064	-0.137281	0.030248	0.863985	1	0.1497	1.67815	1.63268	0.218527	0.888071
46695	Gtf3c1/ENSMUST00000055506_Intron12/clean	IR	7:125269751-125271856/-	Inc-NMD	0.0191	0.0165	0.0026	0.0026	0.370028	1.99299	0.485482	0.489648	1	0.477712	-2.7799	1.85494	0.300628	0.926725	0.158428	2.11164	1.33504	0.263911	0.908847
46696	Tsc1/ENSMUST00000028155_Intron20/clean	IR	2:28572047-28575734/+	Inc-NMD	0.0003	0.0002	0.0002	0.0002	0.764493	1.1987	0.485392	0.499576	1	0.644715	-3.95005	0.851381	0.573729	1	-0.12766	1.29191	1.00906	0.329229	0.94518
46697	Cdca5/ENSMUST00000025704_Intron4/clean	IR	19:6136618-6140080/+	Inc-NMD	0.0125	0.0096	0.0029	0.0029	0.345315	3.01602	0.485385	0.489691	1	0.306652	-2.54213	0.906	0.466311	0.999775	-0.0320075	3.29923	0.110954	0.743138	1
46698	Scd1/ENSMUST00000041331_Intron1/clean	IR	19:44395200-44395824/-	Inc-NMD	0	0.0001	-0.0001	0.0001	-1.25315	3.58443	0.485381	0.489693	1	-0.999744	-4.0462	2.42236	0.35964	0.960202	0.152871	3.9759	1.3632	0.259119	0.905774
46699	Sys1/ENSMUST00000072452_Intron1/anti-near	IR	2:164303041-164303212/+		0.0142	0.0126	0.0016	0.0016	0.367834	2.52599	0.485366	0.4897	1	0.143716	-2.51667	0.0653406	0.801317	1	-0.200667	2.71204	3.18023	0.0924188	0.747413
46700	Mrtfa/ENSMUST00000109579_Intron10/anti-near	IR	15:80900113-80900431/-	Inc-NMD	0.0731	0.0721	0.001	0.001	0.260651	1.80138	0.485358	0.489703	1	-0.220699	-1.50906	0.550326	0.468322	1	-0.379901	1.67615	12.8979	0.0022543	0.242978
46701	A3SS:Usp28-201-exon13;Usp28-203-exon13	A3SS	9:48929768-48935280/+		0.9969	0.9986	-0.0017	0.0017	0.672252	1.18196	0.485331	0.489715	1	0.00381818	0.257323	0.0003364	0.98558	1	-0.672833	-3.59729	0.70436	0.412983	0.981087
46702	Paxip1/ENSMUST00000002291_Intron12/clean	IR	5:27961995-27963428/-	Inc-NMD	0.002	0.0023	-0.0003	0.0003	0.494639	2.89521	0.485286	0.490842	1	0.522228	-3.49653	0.901529	0.48037	1	-0.0179403	3.20773	0.0483208	0.828632	1
46703	Trpv4/ENSMUST00000071968_Intron15/clean	IR	5:114760872-114761668/-	Inc-NMD	0.0022	0.0017	0.0004	0.0004	0.488729	3.49129	0.485258	0.489748	1	0.257371	-3.05127	0.252911	0.635112	1	-0.204764	3.85887	2.36361	0.14262	0.813652
46704	Col18a1/ENSMUST00000081654_Intron21/clean	IR	10:76906885-76907144/-	Inc-NMD	0.0001	0	0	0	0.846372	3.89586	0.485214	0.490244	1	0.867689	-4.06251	1.5782	0.359968	0.960401	-0.153975	4.35842	1.82451	0.194505	0.873923
46705	Eloa/ENSMUST00000030427_Intron1/anti-near	IR	4:135741768-135748861/-	Inc-NMD	0.0001	0	0.0001	0.0001	0.333179	1.68813	0.485187	0.490256	1	0.669712	-4.07054	1.37666	0.441162	0.991224	0.238791	1.85245	2.24516	0.152394	0.82808
46706	Igf1r/ENSMUST00000005671_Intron17/clean	IR	7:67857622-67861741/+	Inc-NMD	0.0416	0.0343	0.0073	0.0073	0.295241	2.26619	0.485177	0.489784	1	0.360206	-1.93335	2.02586	0.241148	0.895952	0.0904902	2.33197	0.333444	0.571217	1
46707	Nup93/ENSMUST00000079961_Intron9/clean	IR	8:95027521-95028695/+	Inc-NMD	0	0.0001	0	0	-0.723964	3.50643	0.485168	0.490264	1	-0.607224	-4.07628	1.17018	0.45792	0.997047	-0.0342714	3.92547	0.266626	0.612264	1
46708	Bltp1/ENSMUST00000141740_Intron22/clean	IR	3:37098982-37100382/+	Inc-NMD	0.0009	0.0003	0.0007	0.0007	0.606561	1.05142	0.485153	0.505718	1	0.864968	-3.89069	1.02988	0.426845	0.985941	0.251251	1.12335	3.2711	0.0882537	0.742928
46709	A3SS:Pnisr-206-exon4;Pnisr-201-exon4	A3SS	4:21857369-21859083/+		0.0646	0.0554	0.0091	0.0091	0.245876	2.65314	0.485135	0.489803	1	0.125013	-1.05542	0.134511	0.718331	1	-0.139255	2.63901	1.53983	0.231515	0.89364
46710	Mlkl/ENSMUST00000056157_Intron2/clean	IR	8:112058523-112059953/-	Inc-NMD	0	0.0001	0	0	-0.531393	2.36223	0.485069	0.511063	1	-0.5357	-4.0812	1.06179	0.487065	1	-0.115749	2.61566	1.70566	0.208966	0.881456
46711	SE:Atf1-201-exon3;Atf1-206-int1	SE	15:100130713-100149949/+	Exc-NMD	0.9897	0.9963	-0.0065	0.0065	-0.404402	4.97014	0.485063	0.489835	1	-0.141296	2.93159	3.77295	0.0688625	0.710362	0.30743	-2.84808	0.388139	0.541558	1
46712	Nfix/ENSMUST00000076715_Intron4/anti-near	IR	8:85453874-85454233/-		0.0001	0	0.0001	0.0001	0.860009	1.04441	0.48506	0.490312	1	0.511901	-4.08019	0.941847	0.509814	1	-0.495374	1.12391	7.05373	0.0166478	0.497908
46713	Otud7b/ENSMUST00000035519_Intron8/clean	IR	3:96058783-96059211/+	Inc-NMD	0	0.0001	0	0	-0.8615	3.36064	0.485032	0.490325	1	-0.645953	-4.07461	1.46329	0.440355	0.990963	0.071931	3.74506	0.556858	0.465736	0.999377
46714	Larp1/ENSMUST00000071487_Intron17/clean	IR	11:57947990-57948086/+	Inc-NMD	0.0043	0.0064	-0.0021	0.0021	0.383602	3.16009	0.485022	0.489853	1	0.2657	-2.72157	0.278611	0.604444	1	-0.113853	3.47752	2.07937	0.167493	0.84617
46715	Bicc1/ENSMUST00000014473_Intron4/clean	IR	10:70794763-70796964/-		0.0032	0.0023	0.0009	0.0009	0.49072	3.90317	0.485012	0.489857	1	0.3147	-3.00429	0.506194	0.549253	1	-0.155034	4.35042	2.38534	0.140911	0.810993
46716	AFE:Ctnna1-208-exon1;Ctnna1-201-exon1	AFE	18:35252035-35285653/+		0.0004	0.0009	-0.0005	0.0005	-0.636596	3.55452	0.48501	0.489858	1	-0.561695	-3.43693	0.588768	0.453434	0.995315	0.0998649	3.96518	1.53411	0.232347	0.89364
46717	SE:Ecpas-208-exon2;Ecpas-201-int1	SE	4:58885499-58912475/-		0.3616	0.3343	0.0273	0.0273	0.190906	1.65544	0.485009	0.489859	1	0.347367	-0.205541	2.93746	0.104742	0.765097	0.162148	0.654488	0.812564	0.379972	0.968069
46718	Naa16/ENSMUST00000022597_Intron5/clean	IR	14:79614962-79618934/-	Inc-NMD	0	0.0001	-0.0001	0.0001	-0.557938	0.235054	0.484986	0.512578	1	-0.488735	-4.08161	0.938912	0.515099	1	-0.0737786	0.235175	0.173248	0.682455	1
46719	Usp10/ENSMUST00000108988_Intron9/clean	IR	8:120677198-120678659/+	Inc-NMD	0.012	0.0146	-0.0026	0.0026	-0.275701	3.17999	0.484985	0.489869	1	-0.383145	-2.22591	1.81258	0.275918	0.911359	-0.0819773	3.47278	1.3309	0.264627	0.908847
46720	Rasgef1b/ENSMUST00000168092_Intron4/clean	IR	5:99382548-99388681/-	Inc-NMD	0.0002	0.0001	0.0001	0.0001	0.468222	0.320493	0.484975	0.502165	1	0.891424	-4.02696	1.69881	0.440292	0.990963	0.379179	0.317632	3.15945	0.0934037	0.748942
46721	Mme/ENSMUST00000029400_Intron5/clean	IR	3:63235287-63235392/+	Inc-NMD	0.0026	0.0005	0.0021	0.0021	0.593336	3.79043	0.484879	0.489916	1	0.66365	-3.12514	1.13479	0.30167	0.927586	0.127843	4.21951	1.15317	0.297912	0.925306
46722	Il6st/ENSMUST00000183663_Intron11/clean	IR	13:112631907-112633818/+	Inc-NMD	0.0025	0.001	0.0015	0.0015	0.708765	2.52995	0.484872	0.48992	1	0.820007	-3.72076	1.99175	0.369069	0.964239	0.0974086	2.7742	0.675654	0.42248	0.984128
46723	Pitpnm2/ENSMUST00000086123_Intron3/clean	IR	5:124280254-124281495/-	Inc-NMD	0.0263	0.0078	0.0184	0.0184	0.511697	0.792586	0.48481	0.489947	1	0.0813227	-3.22173	0.0267813	0.914705	1	-0.385414	0.780591	4.85367	0.0416869	0.632746
46724	SE:Gtpbp2-203-exon2;Gtpbp2-201-int1	SE	17:46472253-46474408/+		0.0007	0.0042	-0.0034	0.0034	-0.735718	1.46849	0.484803	0.48995	1	-0.721023	-3.64007	1.0597	0.383607	0.969762	0.00714399	1.56751	0.00130239	0.971633	1
46725	Ppp6r1/ENSMUST00000064099_Intron7/anti-near	IR	7:4644667-4644926/-	Inc-NMD	0.0062	0.0073	-0.0011	0.0011	0.399826	2.7775	0.48479	0.489956	1	0.26919	-2.84869	0.265448	0.613044	1	-0.107401	3.03549	1.40482	0.252242	0.901161
46726	Fam114a2/ENSMUST00000020831_Intron10/clean	IR	11:57382886-57383829/-	Inc-NMD	0.0002	0.0001	0.0001	0.0001	0.818075	2.67441	0.484737	0.48998	1	0.905413	-3.97075	1.41767	0.440243	0.990963	-0.0544538	2.96235	0.339271	0.567905	1
46727	Pdlim5/ENSMUST00000029941_Intron9/clean	IR	3:141955272-141964890/-	Inc-NMD	0.0094	0.0065	0.0029	0.0029	0.464873	2.59049	0.48472	0.489987	1	0.458282	-3.10701	1.65519	0.417086	0.982243	-0.0215823	2.83242	0.0287231	0.867423	1
46728	Huwe1/ENSMUST00000026292_Intron34/clean	IR	X:150669175-150669739/+	Inc-NMD	0.0001	0	0	0	0.474379	1.93919	0.484685	0.490479	1	0.786449	-4.06373	1.3292	0.393803	0.973993	0.217642	2.11451	1.97165	0.1783	0.858541
46729	Psmc1/ENSMUST00000021595_Intron7/clean	IR	12:100083055-100085331/+	Inc-NMD	0.0105	0.0089	0.0016	0.0016	0.253434	4.1905	0.484651	0.490018	1	0.0926855	-1.70475	0.137709	0.7356	1	-0.145252	4.64375	2.31116	0.146851	0.819954
46730	Arid4a/ENSMUST00000135709_Intron2/clean	IR	12:71106909-71108055/+	Inc-NMD	0.0008	0.0003	0.0005	0.0005	0.657292	0.591836	0.484651	0.490018	1	0.835646	-3.85879	1.10804	0.426915	0.985941	0.185802	0.609293	1.14945	0.298666	0.925809
46731	Arntl/ENSMUST00000047321_Intron12/anti-near	IR	7:112894801-112898393/+	Inc-NMD	0.0002	0	0.0002	0.0002	0.644672	0.136869	0.484624	0.490506	1	0.513983	-4.07855	1.02415	0.512362	1	-0.209482	0.124088	0.737042	0.402567	0.977272
46732	A5SS:Mob4-206-exon1;Mob4-205-exon1	A5SS	1:55170519-55175835/+		0.0005	0.0002	0.0003	0.0003	0.721823	2.65322	0.484596	0.490042	1	0.665371	-3.77846	0.579425	0.488902	1	-0.0940893	2.93991	1.46045	0.24342	0.895952
46733	Gpr108/ENSMUST00000005975_Intron14/clean	IR	17:57543240-57543373/-	Inc-NMD	0.0792	0.0898	-0.0106	0.0106	-0.202166	2.37773	0.484563	0.490057	1	-0.325739	-0.957503	1.38014	0.25629	0.904293	-0.123049	2.2526	1.34218	0.262685	0.908359
46734	Clcn6/ENSMUST00000030879_Intron9/clean	IR	4:148103431-148104174/-	Inc-NMD	0.0272	0.0143	0.0128	0.0128	-0.427658	0.951225	0.484517	0.490078	1	-0.238143	-3.00971	0.295482	0.646817	1	0.21213	0.922962	1.57645	0.226277	0.89364
46735	Gigyf2/ENSMUST00000027475_Intron13/anti-near	IR	1:87338581-87339429/+	Inc-NMD	0.0002	0.0002	0	0	-0.920993	1.87078	0.484513	0.490079	1	-0.838385	-3.99366	1.08308	0.474382	1	-0.0103001	2.0447	0.00637756	0.937283	1
46736	Inpp4a/ENSMUST00000114933_Intron8/clean	IR	1:37422453-37426778/+	Inc-NMD	0.1307	0.1007	0.03	0.03	0.369636	-0.113077	0.484499	0.490086	1	0.239968	-2.54955	0.455429	0.551682	1	-0.0657013	-0.445646	0.0928466	0.764292	1
46737	Golph3l/ENSMUST00000176755_Intron2/clean	IR	3:95499217-95515216/+	Inc-NMD	0.0004	0.0001	0.0003	0.0003	0.602575	1.87657	0.484491	0.490089	1	0.823215	-4.03973	1.81466	0.467692	1	0.120093	2.05793	0.857884	0.36731	0.963463
46738	Lypla2/ENSMUST00000067567_Intron3/anti-near	IR	4:135697831-135697918/-	Inc-NMD	0.0363	0.0307	0.0056	0.0056	0.183769	3.74632	0.484489	0.49009	1	0.194335	-0.712971	0.595907	0.450755	0.994579	-0.00185102	3.97284	0.000366925	0.984941	1
46739	A5SS:Wdr26-207-exon3;Wdr26-208-exon3	A5SS	1:181030726-181036615/-		0.3688	0.3922	-0.0234	0.0234	-0.159163	4.72558	0.484472	0.490098	1	0.0257859	2.3843	0.0356	0.852581	1	0.175297	3.08238	3.1076	0.0959158	0.752969
46740	Nmd3/ENSMUST00000029358_Intron3/clean	IR	3:69631725-69633693/+	Inc-NMD	0.0027	0.0033	-0.0006	0.0006	-0.430855	3.67716	0.484464	0.490101	1	-0.384749	-3.1786	0.942606	0.510317	1	0.0418484	4.11513	0.200819	0.659726	1
46741	Fubp3/ENSMUST00000055244_Intron15/clean	IR	2:31502921-31503042/+	Inc-NMD	0.0001	0.0001	0.0001	0.0001	0.844891	3.13107	0.484456	0.490105	1	0.702743	-4.03811	1.00027	0.541159	1	-0.234661	3.48945	7.64051	0.013279	0.465353
46742	Ppp2r1b/ENSMUST00000034560_Intron13/clean	IR	9:50790141-50790509/+		0.002	0.0015	0.0005	0.0005	-0.600289	2.19287	0.484448	0.490109	1	-0.748915	-3.51649	0.946613	0.344241	0.95251	-0.161883	2.40793	1.28794	0.272195	0.909214
46743	Zc3h14/ENSMUST00000057000_Intron1/known-exon	IR	12:98713418-98713738/+		0.0245	0.0262	-0.0017	0.0017	0.250352	3.29742	0.484445	0.49011	1	0.176627	-1.32271	0.308992	0.58555	1	0.0346099	3.50591	0.145477	0.707626	1
46744	Bard1/ENSMUST00000027393_Intron8/clean	IR	1:71085930-71086798/-	Inc-NMD	0.0001	0	0.0001	0.0001	0.50986	0.735613	0.48437	0.490619	1	0.621416	-4.07517	1.1403	0.458938	0.997133	-0.0620608	0.780819	0.103486	0.751612	1
46745	Gnl2/ENSMUST00000030684_Intron10/clean	IR	4:124941401-124942139/+	Inc-NMD	0.0001	0.0001	-0.0001	0.0001	-0.924875	3.04597	0.484332	0.49016	1	-0.842587	-4.0491	1.48185	0.444112	0.992183	0.00881338	3.40456	0.0111782	0.917038	1
46746	Acaa2/ENSMUST00000041053_Intron8/clean	IR	18:74934439-74937071/+	Inc-NMD	0.0008	0.0011	-0.0003	0.0003	0.770847	2.5192	0.484205	0.490217	1	0.773516	-3.72861	1.17125	0.398624	0.975839	-0.0253664	2.76521	0.0257383	0.874434	1
46747	Carnmt1/ENSMUST00000025632_Intron2/clean	IR	19:18655248-18656467/+	Inc-NMD	0	0.0001	0	0	-0.85887	2.98853	0.484204	0.490693	1	-0.493708	-4.08139	0.948612	0.512567	1	0.218582	3.33699	4.11452	0.0585014	0.685774
46748	A5SS:Tsr2-201-exon4;Tsr2-202-exon4	A5SS	X:149873411-149873600/-		0.173	0.2511	-0.0781	0.0781	-0.239021	1.91638	0.484187	0.490225	1	-0.129728	-0.342557	0.139093	0.7138	1	0.160015	1.2893	0.746735	0.399555	0.975923
46749	Las1l/ENSMUST00000079987_Intron7/clean	IR	X:94991462-94993942/-	Inc-NMD	0.0108	0.0042	0.0066	0.0066	0.428604	2.14283	0.484139	0.490246	1	0.39127	-3.18576	0.954019	0.51224	1	-0.0120475	2.32635	0.012477	0.912371	1
46750	Actr6/ENSMUST00000020109_Intron10/clean	IR	10:89548423-89550731/-	Inc-NMD	0.0299	0.0222	0.0077	0.0077	0.43196	1.32731	0.484088	0.490269	1	0.222414	-2.96939	0.307716	0.659518	1	-0.183267	1.37463	0.879501	0.361488	0.961024
46751	Naa20/ENSMUST00000110000_Intron3/clean	IR	2:145753684-145754312/+	Inc-NMD	0.0519	0.0466	0.0052	0.0052	0.173404	3.53809	0.484083	0.490271	1	0.0130614	-0.519036	0.00444607	0.947616	1	-0.144962	3.68458	1.74131	0.20449	0.881372
46752	Mtrex/ENSMUST00000022281_Intron21/clean	IR	13:113017677-113019633/-	Inc-NMD	0.0236	0.02	0.0036	0.0036	0.233541	3.03441	0.484062	0.49028	1	0.0878458	-1.86494	0.104011	0.794484	1	-0.134382	3.26874	3.28664	0.0875636	0.741471
46753	Ahctf1/ENSMUST00000027768_Intron10/clean	IR	1:179613697-179614259/-	Inc-NMD	0.0001	0.0002	-0.0001	0.0001	-0.918932	1.74876	0.484051	0.500563	1	-0.717744	-4.00811	0.823904	0.53997	1	0.109248	1.91355	0.694063	0.416351	0.982001
46754	SE:Depdc5-201-exon8;Depdc5-216-int7	SE	5:33036022-33050718/+	Exc-NMD	0.8413	0.8701	-0.0289	0.0289	-0.252958	2.84188	0.484039	0.49029	1	-0.219544	1.27646	1.59081	0.224265	0.893235	0.045246	-1.11991	0.0269855	0.871456	1
46755	Tmc6/ENSMUST00000026659_Intron16/clean	IR	11:117660109-117660218/-	Inc-NMD	0.0006	0.0016	-0.001	0.001	-0.654129	1.41102	0.48401	0.504484	1	-0.635277	-3.76242	0.632316	0.496599	1	-0.0248948	1.51186	0.0538528	0.819264	1
46756	Zcchc14/ENSMUST00000046386_Intron6/clean	IR	8:122335874-122335959/-	Inc-NMD	0.0033	0.0025	0.0008	0.0008	0.533529	1.21089	0.483998	0.490309	1	0.518173	-3.34076	0.590984	0.4526	0.995155	0.0227611	1.26524	0.0172638	0.89701	1
46757	Tmem40/ENSMUST00000072933_Intron7/clean	IR	6:115710663-115710955/-	Inc-NMD	0.003	0.0183	-0.0154	0.0154	-0.54393	0.365212	0.483996	0.49031	1	-0.348402	-3.16483	0.375766	0.589073	1	0.283916	0.276029	1.40451	0.252292	0.901242
46758	Fip1l1/ENSMUST00000080164_Intron10/clean	IR	5:74731854-74733089/+	Inc-NMD	0	0.0001	0	0	-0.75558	4.21687	0.483993	0.490787	1	-0.600798	-4.0765	1.12771	0.461108	0.997929	0.00648003	4.7399	0.00868429	0.926844	1
46759	AFE:Strbp-205-exon1;Strbp-206-exon1	AFE	2:37537298-37593678/-		0.9764	0.4172	0.5592	0.5592	0.49351	-0.861603	0.483981	0.490317	1	0.0995214	-1.89481	0.127803	0.725126	1	-0.319441	-2.1164	0.336907	0.569244	1
46760	Cul2/ENSMUST00000025073_Intron3/clean	IR	18:3405788-3414129/+	Inc-NMD	0.0001	0	0.0001	0.0001	0.473226	2.45612	0.483976	0.490794	1	0.617301	-4.07538	1.61213	0.460713	0.997927	-0.00761171	2.72257	0.00739119	0.932494	1
46761	SE:Zmynd11-213-exon4;Zmynd11-205-int4	SE	13:9748742-9760181/-	Inc-NMD	0.007	0.0091	-0.0021	0.0021	-0.545276	1.5493	0.48396	0.490326	1	-0.545346	-3.51381	1.11904	0.461449	0.997929	-0.0451399	1.66734	0.113822	0.739969	1
46762	Thoc2/ENSMUST00000124458_Intron8/clean	IR	X:40886657-40891823/-		0.0628	0.0704	-0.0076	0.0076	-0.226803	2.0477	0.483949	0.490331	1	-0.134353	-1.55219	0.303755	0.592422	1	0.0799238	1.99687	0.541015	0.472051	1
46763	Gnptab/ENSMUST00000020251_Intron8/clean	IR	10:88264517-88265322/+	Inc-NMD	0.007	0.0052	0.0018	0.0018	0.558294	0.802408	0.483894	0.490355	1	0.595455	-3.5419	0.998844	0.437692	0.990063	0.0844319	0.82523	0.198684	0.661417	1
46764	Nop14/ENSMUST00000041364_Intron2/anti-near	IR	5:34814227-34815218/-	Inc-NMD	0.0004	0.0001	0.0003	0.0003	0.736323	3.12287	0.483883	0.49036	1	0.806331	-3.91464	1.06521	0.467687	1	0.0568859	3.48414	0.362158	0.555261	1
46765	A5SS:2010204K13Rik-206-exon1;2010204K13Rik-201-exon1	A5SS	X:7278772-7289117/-		0.001	0.0002	0.0008	0.0008	-0.770043	0.479218	0.483881	0.490361	1	-0.521974	-3.73123	0.30824	0.586003	1	0.270928	0.481014	2.20547	0.155851	0.832656
46766	Aebp1/ENSMUST00000102923_Intron19/anti-near	IR	11:5820654-5820752/+	Inc-NMD	0.0609	0.0812	-0.0203	0.0203	-0.369714	0.869328	0.483863	0.490369	1	-0.346747	-2.48659	1.21473	0.39259	0.973405	0.02151	0.7464	0.00757054	0.931682	1
46767	Dnmt3b/ENSMUST00000072997_Intron4/clean	IR	2:153504754-153507171/+	Inc-NMD	0.0002	0	0.0001	0.0001	0.312983	0.124437	0.483854	0.490849	1	0.628374	-4.0729	1.38997	0.458873	0.997102	0.216242	0.110374	0.789137	0.386773	0.971278
46768	Cdr2l/ENSMUST00000053288_Intron1/clean	IR	11:115273228-115281336/+	Inc-NMD	0.1264	0.1553	-0.0289	0.0289	-0.295903	0.088289	0.483845	0.501462	1	-0.172877	-2.38526	0.341371	0.639806	1	0.142532	-0.241695	0.553681	0.466991	0.99985
46769	Dapk1/ENSMUST00000044083_Intron7/clean	IR	13:60866278-60867423/+		0.0001	0	0.0001	0.0001	0.364581	0.274618	0.483807	0.508286	1	0.507218	-4.07877	0.904137	0.515963	1	0.0399123	0.273756	0.0467885	0.831326	1
46770	Gmcl1/ENSMUST00000001185_Intron6/clean	IR	6:86691242-86694367/-	Inc-NMD	0.0077	0.0028	0.0049	0.0049	0.438127	2.13324	0.483802	0.501263	1	0.558229	-3.37251	1.06493	0.414362	0.981621	0.131297	2.31499	1.95531	0.180014	0.860144
46771	Rpl27/ENSMUST00000077856_Intron1/known-exon	IR	11:101333283-101333548/+		0.1178	0.1274	-0.0096	0.0096	-0.133157	6.20136	0.4838	0.490397	1	-0.200089	3.10276	1.2289	0.283077	0.916323	-0.0752397	5.87778	0.647565	0.432109	0.988303
46772	AFE:Myc-203-exon1;Myc-201-exon1	AFE	15:61857801-61859355/+		0.0012	0.0009	0.0004	0.0004	0.601447	2.73768	0.483777	0.490407	1	0.282258	-3.51335	0.137996	0.714876	1	-0.317084	3.02448	8.26912	0.0105001	0.434539
46773	Atxn2/ENSMUST00000051950_Intron11/clean	IR	5:121922103-121923277/+	Inc-NMD	0.0011	0.0002	0.0009	0.0009	0.730976	2.53604	0.483771	0.49041	1	0.67757	-3.83844	0.828112	0.508214	1	-0.0761111	2.78812	0.736905	0.40261	0.977272
46774	Timm23/ENSMUST00000013845_Intron6/anti-near	IR	14:31902628-31911100/-	Inc-NMD	0.0031	0.0025	0.0007	0.0007	0.391379	3.97278	0.483747	0.490421	1	0.320408	-3.05462	0.907597	0.553741	1	-0.0479308	4.45437	0.215368	0.648486	1
46775	A3SS:Cic-210-exon9;Cic-202-exon14	A3SS	7:24990391-24990479/+		0.4461	0.4752	-0.0291	0.0291	-0.17666	3.15194	0.483743	0.490423	1	-0.230589	1.17526	2.2086	0.155575	0.83246	-0.0602023	1.40753	0.150085	0.703267	1
46776	Gnb1/ENSMUST00000030940_Intron6/clean	IR	4:155625077-155627487/+		0.0056	0.0046	0.001	0.001	0.267395	4.857	0.483734	0.490427	1	0.247687	-1.80712	0.734274	0.404568	0.978051	-0.0154971	5.41765	0.0465111	0.831819	1
46777	Hectd3/ENSMUST00000050067_Intron15/anti-near	IR	4:116858109-116859312/+	Inc-NMD	0.0004	0.0001	0.0003	0.0003	0.687688	1.08109	0.483698	0.527637	1	0.674978	-4.03136	0.964688	0.561915	1	-0.0939256	1.1667	0.512795	0.483664	1
46778	Nemp2/ENSMUST00000165859_Intron2/clean	IR	1:52676640-52679987/+	Inc-NMD	0.0702	0.0452	0.0251	0.0251	0.45078	0.144324	0.483696	0.490444	1	0.337941	-2.99839	0.680362	0.513463	1	-0.0976051	-0.0120964	0.122366	0.730783	1
46779	Rtcb/ENSMUST00000001834_Intron4/anti-near	IR	10:85785487-85787218/-	Inc-NMD	0.0008	0.0017	-0.0008	0.0008	-0.500912	4.18914	0.483674	0.490453	1	-0.406892	-3.3599	0.654347	0.540872	1	0.0801611	4.70084	1.17006	0.294513	0.923889
46780	Osbpl8/ENSMUST00000095310_Intron19/clean	IR	10:111123874-111124553/+	Inc-NMD	0.0004	0.0001	0.0003	0.0003	0.58522	0.861682	0.483615	0.523434	1	0.828849	-4.01209	1.14604	0.483458	1	0.170649	0.920898	1.3027	0.269563	0.908847
46781	Arl13b/ENSMUST00000089289_Intron6/clean	IR	16:62624426-62626904/-	Inc-NMD	0.0003	0	0.0002	0.0002	0.0254361	0.556337	0.483523	0.499443	1	0.660874	-4.07165	1.5124	0.444337	0.992234	0.532418	0.587541	7.40799	0.0145116	0.478312
46782	A3SS:Eci2-201-exon2;Eci2-210-exon2	A3SS	13:35177204-35177812/-		0.6413	0.6212	0.0201	0.0201	0.254108	1.31624	0.483469	0.490545	1	0.146975	0.0224193	0.589643	0.453105	0.995155	-0.0965374	-0.635605	0.0991852	0.756647	1
46783	Knstrn/ENSMUST00000134661_Intron1/known-exon	IR	2:118644791-118644881/+	Inc-NMD	0.0926	0.0911	0.0015	0.0015	-0.225666	3.35555	0.483469	0.490545	1	-0.112346	0.139481	0.153274	0.700296	1	0.111207	3.16652	0.664809	0.426157	0.985741
46784	Megf8/ENSMUST00000128119_Intron18/clean	IR	7:25040172-25040396/+	Inc-NMD	0.0003	0.0001	0.0001	0.0001	0.764947	0.262646	0.483464	0.490547	1	0.835605	-3.93789	0.783693	0.45996	0.997664	0.0402867	0.2433	0.0341887	0.855497	1
46785	Cab39/ENSMUST00000113360_Intron4/clean	IR	1:85765126-85769918/+	Inc-NMD	0.0037	0.0027	0.001	0.001	0.518202	2.8461	0.483445	0.490556	1	0.55139	-3.4741	1.29774	0.450951	0.994703	0.0301452	3.14612	0.119506	0.733817	1
46786	Srrm2/ENSMUST00000088621_Intron4/anti-near	IR	17:24029021-24029386/+	Inc-NMD	0.0006	0.0002	0.0004	0.0004	-0.712319	3.39456	0.48344	0.490558	1	-0.534874	-3.44728	0.322079	0.577788	1	0.115308	3.76519	1.08784	0.311573	0.933577
46787	Uso1/ENSMUST00000031355_Intron6/clean	IR	5:92314988-92315136/+	Inc-NMD	0	0.0001	0	0	-0.693683	2.91471	0.483433	0.491036	1	-0.672738	-4.07541	1.33647	0.424679	0.985101	-0.0841702	3.2402	0.816024	0.378983	0.967567
46788	Trip13/ENSMUST00000022053_Intron10/clean	IR	13:74063690-74066529/-	Inc-NMD	0.0138	0.0114	0.0024	0.0024	0.302204	2.70312	0.48338	0.490585	1	0.296127	-2.65656	0.753083	0.495158	1	-0.00199822	2.94612	0.000480182	0.982773	1
46789	Ptk2b/ENSMUST00000089250_Intron21/clean	IR	14:66404225-66406691/-	Inc-NMD	0.0003	0.0001	0.0001	0.0001	1.04455	0.618025	0.48333	0.490607	1	0.577461	-4.02696	0.542386	0.621895	1	-0.552584	0.652966	8.1111	0.0111308	0.442778
46790	Mphosph9/ENSMUST00000031344_Intron2/clean	IR	5:124459062-124462936/-	Inc-NMD	0.0001	0	0.0001	0.0001	0.481152	1.08248	0.483325	0.516114	1	0.493231	-4.08102	0.910021	0.518999	1	-0.138716	1.16821	0.745084	0.400066	0.976098
46791	Nfe2l1/ENSMUST00000107659_Intron4/known-exon	IR	11:96708757-96710220/-	Inc-NMD	0.9663	0.9632	0.0031	0.0031	0.230955	6.02246	0.483293	0.490623	1	0.0513325	3.83895	0.324743	0.576234	1	-0.133691	-0.759103	0.340901	0.566986	1
46792	Bud13/ENSMUST00000074957_Intron5/clean	IR	9:46201642-46202605/+	Inc-NMD	0.0002	0.0001	0.0002	0.0002	0.41805	1.249	0.483264	0.548649	1	0.581127	-4.07056	1.30817	0.540676	1	0.0330814	1.35673	0.0680222	0.797375	1
46793	Pnpla7/ENSMUST00000045295_Intron34/anti-near	IR	2:24943511-24943682/+	Inc-NMD	0.0238	0.0174	0.0063	0.0063	0.444098	0.12268	0.483259	0.490638	1	0.366831	-3.06844	0.429255	0.521133	1	-0.0851557	-0.0212482	0.175142	0.680827	1
46794	Phldb3/ENSMUST00000073325_Intron9/clean	IR	7:24323379-24323519/+	Inc-NMD	0.0001	0.0012	-0.001	0.001	-0.779782	0.558051	0.483259	0.490638	1	-0.621168	-3.82168	0.408401	0.532823	1	0.139022	0.566496	0.716917	0.408933	0.979618
46795	Stxbp5/ENSMUST00000038213_Intron21/clean	IR	10:9653816-9659931/-	Inc-NMD	0.0741	0.0654	0.0087	0.0087	0.217152	1.77632	0.483245	0.490645	1	0.435746	-1.73277	3.47048	0.133022	0.802098	0.234027	1.69986	3.62723	0.0739252	0.720352
46796	Map3k9/ENSMUST00000035987_Intron8/clean	IR	12:81772609-81776456/-	Inc-NMD	0.012	0.0079	0.0041	0.0041	0.374593	2.05664	0.483234	0.49065	1	0.743711	-3.15898	2.61198	0.208686	0.881372	0.370207	2.21717	10.4942	0.00482599	0.330132
46797	Cdcp1/ENSMUST00000039229_Intron7/clean	IR	9:123004885-123006752/-	Inc-NMD	0.0003	0.0014	-0.0011	0.0011	-0.835304	2.391	0.483233	0.49065	1	-0.680365	-3.889	1.06255	0.525347	1	0.148793	2.63157	1.67513	0.2129	0.884317
46798	Tbcd/ENSMUST00000103013_Intron4/clean	IR	11:121351337-121352079/+	Inc-NMD	0.0001	0.0001	0	0	-0.772205	2.20056	0.48322	0.490656	1	-0.737465	-4.05895	1.13432	0.47628	1	-0.113131	2.42107	1.13593	0.301435	0.927379
46799	Hexb/ENSMUST00000022169_Intron7/anti-near	IR	13:97318522-97320184/-	Inc-NMD	0.0018	0.0006	0.0012	0.0012	0.61766	2.42988	0.483215	0.490658	1	0.783409	-3.59365	1.52146	0.3363	0.949208	0.198241	2.66259	3.23501	0.0898806	0.746873
46800	Atp5a1/ENSMUST00000026495_Intron2/clean	IR	18:77863556-77865218/+	Inc-NMD	0.0007	0.0005	0.0002	0.0002	0.498347	5.43268	0.483158	0.490684	1	0.350926	-3.17469	0.640615	0.561679	1	-0.120786	6.09393	1.64277	0.217172	0.886972
46801	Sf3a1/ENSMUST00000002198_Intron12/clean	IR	11:4127621-4128070/+	Inc-NMD	0.0313	0.0271	0.0042	0.0042	0.203997	3.78561	0.483145	0.490689	1	0.167815	-0.784646	0.438284	0.516837	1	-0.0180059	4.04581	0.0483531	0.828576	1
46802	SE:Ranbp9-208-exon5;Ranbp9-207-int3	SE	13:43578691-43588289/-	Exc-NMD	0.9994	0.9999	-0.0005	0.0005	-0.744011	4.02781	0.48314	0.490692	1	-0.11062	2.18507	1.50572	0.236536	0.895845	0.573362	-3.77903	0.459129	0.547763	1
46803	Wdr90/ENSMUST00000079461_Intron34/clean	IR	17:26065621-26066773/-	Inc-NMD	0.122	0.1142	0.0078	0.0078	0.258643	1.75884	0.483122	0.4907	1	-0.084448	-1.09043	0.0693731	0.795421	1	-0.281139	1.46403	3.52063	0.0779065	0.729707
46804	Micu2/ENSMUST00000022543_Intron9/clean	IR	14:58156910-58161396/-	Inc-NMD	0.0003	0.0016	-0.0013	0.0013	-0.630276	1.94295	0.483031	0.500209	1	-1.11122	-3.87194	2.94499	0.294584	0.923926	-0.479488	2.13062	17.4157	0.000638929	0.131656
46805	Ubr4/ENSMUST00000129949_Intron3/clean	IR	4:139143966-139144166/+	Inc-NMD	0.0001	0	0	0	0.294248	1.53256	0.483003	0.491228	1	0.78188	-4.06419	1.37946	0.395181	0.974381	0.383822	1.65541	3.88318	0.0653009	0.702277
46806	Ccdc14/ENSMUST00000023532_Intron9/clean	IR	16:34530036-34535707/+	Inc-NMD	0.0105	0.0083	0.0022	0.0022	0.505433	0.731536	0.482991	0.549424	1	0.51351	-3.69824	0.856884	0.558711	1	0.0134198	0.753704	0.00966553	0.922835	1
46807	Gmpr/ENSMUST00000000260_Intron7/clean	IR	13:45692544-45695954/+	Inc-NMD	0.0001	0	0.0001	0.0001	0.36592	-0.0266013	0.482949	0.491252	1	0.666452	-4.07084	1.22881	0.442265	0.991478	0.173517	-0.0602818	0.425719	0.522833	1
46808	Slc6a17/ENSMUST00000029499_Intron5/clean	IR	3:107398847-107400374/-	Inc-NMD	0.0001	0.0004	-0.0003	0.0003	-0.570396	0.439416	0.482945	0.545248	1	-0.799012	-4.04238	1.45291	0.477607	1	-0.324814	0.463143	2.99893	0.101446	0.761544
46809	Relch/ENSMUST00000039173_Intron9/clean	IR	1:105623229-105624225/+	Inc-NMD	0.0001	0.0001	0	0	0.411406	0.70724	0.482937	0.550749	1	0.762123	-4.04793	1.2509	0.493173	1	0.222616	0.755169	2.14455	0.161346	0.839009
46810	Nelfb/ENSMUST00000059849_Intron3/anti-near	IR	2:25100097-25100449/-	Inc-NMD	0.01	0.0079	0.0021	0.0021	0.367682	3.04536	0.482878	0.490809	1	0.373943	-2.61045	0.857711	0.384376	0.970078	0.0110674	3.33171	0.013507	0.908842	1
46811	Tmem41b/ENSMUST00000094097_Intron4/clean	IR	7:109578022-109578595/-	Inc-NMD	0.0353	0.0255	0.0099	0.0099	0.264819	2.44479	0.482874	0.49081	1	0.351447	-1.90769	0.970119	0.338478	0.95029	0.083285	2.55688	0.71672	0.408996	0.979658
46812	Rbms1/ENSMUST00000028347_Intron11/clean	IR	2:60585841-60586779/-		0.022	0.0208	0.0012	0.0012	0.249614	3.70268	0.482811	0.490839	1	0.0789962	-1.19665	0.0884557	0.769758	1	-0.0863591	3.99537	0.988753	0.334008	0.948034
46813	Cbx2/ENSMUST00000026662_Intron3/clean	IR	11:118915067-118917275/+	Inc-NMD	0.0742	0.0582	0.016	0.016	0.30302	0.600865	0.482799	0.529218	1	0.214515	-2.6919	0.462072	0.644783	1	-0.0716541	0.470726	0.224821	0.641431	1
46814	Wapl/ENSMUST00000048263_Intron14/clean	IR	14:34459344-34459812/+	Inc-NMD	0.0012	0.0009	0.0004	0.0004	0.596927	2.5957	0.482756	0.490863	1	0.516738	-3.31635	0.34256	0.566053	1	-0.0846926	2.85442	0.665147	0.426042	0.985677
46815	Fubp3/ENSMUST00000055244_Intron4/clean	IR	2:31484905-31485261/+	Inc-NMD	0.0001	0.0002	-0.0001	0.0001	-0.868396	2.6574	0.482722	0.490878	1	-0.948497	-4.01081	1.52051	0.41867	0.982916	-0.133289	2.95265	2.1149	0.164108	0.842315
46816	SE:Cx3cl1-201-exon2;Cx3cl1-205-int1	SE	8:95498963-95506187/+		0.9996	0.9995	0.0001	0.0001	0.757096	0.524922	0.482717	0.490881	1	0.245863	-0.200055	1.62896	0.219028	0.888525	-0.538197	-3.73026	0.341786	0.566488	1
46817	Ruvbl1/ENSMUST00000032165_Intron10/clean	IR	6:88473482-88474209/+	Inc-NMD	0.0061	0.0046	0.0015	0.0015	0.397958	3.15359	0.482715	0.490881	1	0.317482	-3.04243	0.582442	0.560637	1	-0.0951591	3.49758	0.697355	0.41527	0.981779
46818	Pofut2/ENSMUST00000020493_Intron2/clean	IR	10:77096659-77098270/+	Inc-NMD	0.0149	0.0122	0.0028	0.0028	0.297943	2.68599	0.482709	0.490884	1	0.263445	-2.62246	0.70896	0.547459	1	-0.0485424	2.9139	0.322355	0.577627	1
46819	Lamc2/ENSMUST00000185356_Intron17/clean	IR	1:153006546-153007568/-	Inc-NMD	0.0054	0.0017	0.0036	0.0036	0.407322	3.32986	0.482689	0.490893	1	0.586893	-3.05238	1.57889	0.284896	0.917532	0.17327	3.68653	4.96355	0.0396982	0.623792
46820	SE:Arhgap8-203-exon5;Arhgap8-205-int6	SE	15:84641332-84649873/+		0.0005	0.0002	0.0003	0.0003	0.764139	1.70841	0.482683	0.490896	1	0.830766	-3.8262	0.824511	0.412355	0.980741	-0.0200895	1.84593	0.0207826	0.88707	1
46821	Gask1b/ENSMUST00000029567_Intron2/clean	IR	3:79816111-79843901/+	Inc-NMD	0.0001	0	0.0001	0.0001	0.948271	2.10958	0.482669	0.491377	1	0.817551	-4.06222	1.77488	0.380997	0.968587	-0.226478	2.32367	1.41021	0.251369	0.900843
46822	SE:Gtf2h1-205-exon2;Gtf2h1-201-int1	SE	7:46445713-46451095/+		0.0947	0.1098	-0.015	0.015	-0.203942	2.13096	0.482643	0.490913	1	-0.146772	-1.01419	0.382009	0.544732	1	0.0457925	1.94876	0.172023	0.683513	1
46823	Dhx15/ENSMUST00000031061_Intron1/anti-near	IR	5:52342246-52347621/-	Inc-NMD	0.0002	0.0001	0.0001	0.0001	0.797851	3.78607	0.482638	0.490916	1	0.896919	-4.00742	1.54396	0.449615	0.994069	0.00198318	4.25044	0.00035999	0.985084	1
46824	Pck2/ENSMUST00000048781_Intron8/clean	IR	14:55785292-55785496/+	Inc-NMD	0.0002	0.0005	-0.0003	0.0003	-1.04444	2.84751	0.482518	0.490969	1	-0.808883	-3.6899	0.817134	0.378666	0.967567	0.19212	3.12442	0.852577	0.36876	0.964137
46825	Usp34/ENSMUST00000137823_Intron23/clean	IR	11:23332668-23334400/+		0.0001	0.0001	0	0	0.764829	1.89789	0.482491	0.490982	1	0.856633	-4.03765	1.05876	0.449122	0.993858	0.0344837	2.07986	0.047898	0.829371	1
46826	Fnip2/ENSMUST00000076136_Intron10/clean	IR	3:79396700-79400138/-	Inc-NMD	0	0.0002	-0.0001	0.0001	-0.714588	0.716216	0.482486	0.494312	1	-0.496851	-4.08163	1.15429	0.509953	1	0.0745096	0.761741	0.204329	0.65697	1
46827	Lrsam1/ENSMUST00000028132_Intron14/clean	IR	2:32831886-32834716/-	Inc-NMD	0	0.0001	-0.0001	0.0001	-0.636828	0.726793	0.482453	0.506243	1	-0.522299	-4.08173	1.03493	0.493601	1	0.00238991	0.774015	0.000139937	0.9907	1
46828	Ubxn7/ENSMUST00000115151_Intron5/clean	IR	16:32188246-32191211/+	Inc-NMD	0.0001	0	0	0	0.462629	1.94306	0.482437	0.491481	1	0.581084	-4.07709	1.0778	0.477	1	-0.0417706	2.13146	0.13492	0.717923	1
46829	Taf2/ENSMUST00000041733_Intron12/clean	IR	15:54912138-54912790/-	Inc-NMD	0.0225	0.0271	-0.0046	0.0046	-0.325517	2.22647	0.482385	0.491029	1	-0.367034	-2.23963	0.666169	0.425693	0.985583	-0.0845686	2.33595	0.800112	0.383564	0.969762
46830	Pabpc1/ENSMUST00000001809_Intron1/clean	IR	15:36606182-36608557/-		0.0008	0.0006	0.0002	0.0002	0.340752	6.35114	0.482339	0.491049	1	0.342472	-2.66373	1.06045	0.441255	0.991311	-0.0149022	7.08561	0.0453529	0.833892	1
46831	Gabarap/ENSMUST00000018711_Intron2/clean	IR	11:69883270-69883407/+		0.0029	0.0038	-0.0009	0.0009	-0.267832	5.47367	0.482323	0.491057	1	-0.281592	-1.74014	1.09896	0.344352	0.952591	0.0122453	6.1098	0.0209454	0.886632	1
46832	Jpt1/ENSMUST00000021083_Intron4/clean	IR	11:115389126-115391491/-	Inc-NMD	0.0257	0.0235	0.0022	0.0022	0.140343	5.41249	0.482316	0.49106	1	-0.0151503	0.582272	0.0126861	0.911643	1	-0.147687	5.86328	2.79971	0.112603	0.777032
46833	Wdr26/ENSMUST00000162819_Intron1/anti-near	IR	1:181036878-181038640/-	Inc-NMD	0.0002	0.0001	0.0001	0.0001	0.861354	3.13822	0.482297	0.491068	1	0.900745	-3.97124	1.72383	0.441711	0.991391	0.0222716	3.48327	0.047292	0.830436	1
46834	Col4a4/ENSMUST00000087050_Intron35/clean	IR	1:82458311-82462111/-	Inc-NMD	0.0133	0.0125	0.0008	0.0008	0.410314	2.20834	0.482237	0.491095	1	0.127511	-2.75454	0.0849162	0.774272	1	-0.21614	2.35932	3.87608	0.0655237	0.702752
46835	A430005L14Rik/ENSMUST00000058393_Intron1/anti-near	IR	4:154041780-154044205/+	Inc-NMD	0.1206	0.0915	0.0291	0.0291	0.341583	0.43735	0.482232	0.491097	1	0.254937	-2.40536	0.723172	0.517315	1	-0.0764189	0.213072	0.0850782	0.774064	1
46836	Frmd4a/ENSMUST00000075767_Intron17/clean	IR	2:4599579-4602148/+		0	0.0001	-0.0001	0.0001	-0.533402	0.344555	0.482134	0.497615	1	-0.570879	-4.07977	1.13617	0.470267	1	-0.133444	0.352689	0.353912	0.559752	1
46837	Dgkq/ENSMUST00000053913_Intron19/anti-near	IR	5:108797600-108797690/-	Inc-NMD	0.1296	0.1039	0.0257	0.0257	0.229259	1.44119	0.482133	0.491141	1	0.435645	-1.39394	1.76573	0.201493	0.880762	0.202192	1.16819	2.04731	0.170622	0.849422
46838	Lnpk/ENSMUST00000064503_Intron12/clean	IR	2:74352642-74359974/-	Inc-NMD	0.0146	0.0116	0.003	0.003	0.363759	1.986	0.482082	0.507753	1	0.190788	-3.08187	0.269716	0.726397	1	-0.15718	2.13823	3.08621	0.0969757	0.755198
46839	Met/ENSMUST00000080469_Intron4/clean	IR	6:17527249-17531421/+	Inc-NMD	0.0001	0.0002	-0.0001	0.0001	-0.980552	2.81836	0.482008	0.491197	1	-0.876157	-4.03396	1.69463	0.443313	0.99184	0.000421459	3.12675	1.72843e-05	0.996731	1
46840	AFE:Slx4ip-205-exon1;Slx4ip-201-exon1	AFE	2:136733310-136747462/+		0.9	0.7857	0.1143	0.1143	0.659476	-1.7193	0.481991	0.491205	1	-0.0786064	-2.53626	0.0192548	0.891271	1	-0.713781	-3.12683	1.31056	0.268174	0.908847
46841	Gm7072/ENSMUST00000233465_Intron2/clean	IR	17:22528579-22532217/-		0.0025	0.0003	0.0022	0.0022	0.867163	1.10067	0.481943	0.491226	1	0.816813	-3.99832	1.59317	0.490805	1	-0.13898	1.1851	0.559176	0.464824	0.998956
46842	AFE:Gm38182-202-exon1;Pcdhga6-201-exon1	AFE	18:37842706-37958073/+		NA	NA	NA	NA	-1.00677	-2.63641	0.481941	0.491227	1	0.229497	-3.5137	0.0633191	0.804345	1	1.24889	-3.8268	1.44935	0.251882	0.900888
46843	Pip4k2c/ENSMUST00000013970_Intron3/anti-near	IR	10:127041688-127042482/-	Inc-NMD	0.0087	0.0058	0.0028	0.0028	0.389554	3.20428	0.481929	0.491233	1	0.297275	-2.56241	0.552997	0.525911	1	-0.0628738	3.51371	0.379014	0.546296	1
46844	Ubtf/ENSMUST00000006754_Intron1/clean	IR	11:102207300-102209673/-		0.0244	0.0303	-0.006	0.006	-0.272549	2.23288	0.481911	0.491241	1	-0.533175	-2.23012	3.39777	0.128093	0.795884	-0.229226	2.34362	3.33214	0.0855802	0.737646
46845	Dnmt1/ENSMUST00000004202_Intron18/clean	IR	9:20834214-20834997/-	Inc-NMD	0.0012	0.0022	-0.0009	0.0009	-0.662648	3.34593	0.481905	0.491243	1	-0.69123	-3.60709	2.05537	0.391885	0.973398	-0.0626148	3.72305	0.536941	0.473698	1
46846	Uba6/ENSMUST00000039373_Intron11/clean	IR	5:86295741-86296727/-	Inc-NMD	0	0.0001	0	0	-0.714035	2.33845	0.481893	0.491723	1	-0.562583	-4.07834	1.08259	0.47874	1	0.0018792	2.57929	0.000314404	0.98606	1
46847	Zfp638/ENSMUST00000113835_Intron1/clean	IR	6:83891462-83905634/+		0.002	0.0006	0.0014	0.0014	0.544135	0.987049	0.48189	0.524212	1	1.01369	-3.95537	2.53099	0.383995	0.969919	0.373801	1.05447	4.7836	0.0430152	0.637411
46848	Ift122/ENSMUST00000038234_Intron4/clean	IR	6:115852284-115854435/+	Inc-NMD	0.0002	0.0001	0.0001	0.0001	0.656284	1.13064	0.481863	0.497013	1	0.833914	-3.9968	1.01912	0.479937	1	0.148932	1.21444	1.11166	0.306495	0.930809
46849	Bclaf1/ENSMUST00000043881_Intron1/anti-near	IR	10:20188351-20193753/+		0.0038	0.0011	0.0026	0.0026	0.617904	2.54574	0.481838	0.491273	1	0.597994	-3.64473	1.25805	0.477681	1	-0.0679939	2.81817	0.378057	0.546798	1
46850	Cbwd1/ENSMUST00000025815_Intron11/clean	IR	19:24900189-24905690/-	Inc-NMD	0.0044	0.0028	0.0016	0.0016	0.517071	2.50242	0.481794	0.491293	1	0.554021	-3.55601	1.25907	0.476046	1	0.0396102	2.76665	0.176329	0.679813	1
46851	SE:Ggps1-201-exon3;Ggps1-204-int3	SE	13:14229041-14232380/-		0.9667	0.991	-0.0244	0.0244	-0.383592	3.56793	0.481779	0.4913	1	-0.014169	1.83037	0.0138844	0.907583	1	0.375793	-2.53622	0.513099	0.483537	1
46852	Psmd2/ENSMUST00000007212_Intron10/clean	IR	16:20475725-20476231/+	Inc-NMD	0.0002	0.0003	-0.0001	0.0001	0.614266	5.03221	0.481741	0.491317	1	0.509316	-3.42066	0.41089	0.530076	1	-0.0475194	5.65888	0.298111	0.592171	1
46853	P4ha2/ENSMUST00000093107_Intron11/clean	IR	11:54015872-54016588/+	Inc-NMD	0.0005	0.0004	0	0	-0.7564	1.83155	0.481723	0.491325	1	-0.944383	-3.88429	1.26183	0.374819	0.966729	-0.280394	1.99904	4.21864	0.0557124	0.678736
46854	Taf11/ENSMUST00000025057_Intron3/anti-near	IR	17:28121599-28122074/-	Inc-NMD	0.028	0.0256	0.0024	0.0024	0.270991	2.96241	0.481713	0.491329	1	0.0911828	-1.62149	0.129059	0.723838	1	-0.120777	3.15361	1.32553	0.265557	0.908847
46855	Limd1/ENSMUST00000026269_Intron6/clean	IR	9:123346480-123347160/+	Inc-NMD	0.0097	0.0034	0.0064	0.0064	0.495564	2.0378	0.481645	0.49136	1	0.234086	-3.29714	0.195078	0.714904	1	-0.248614	2.20304	4.10812	0.058678	0.686042
46856	Ik/ENSMUST00000007042_Intron18/clean	IR	18:36889984-36890336/+	Inc-NMD	0.0213	0.0157	0.0056	0.0056	0.255014	3.66238	0.481643	0.49136	1	0.206575	-1.44011	0.449266	0.511698	1	-0.0738077	3.98847	0.561516	0.463906	0.998636
46857	Pdia3/ENSMUST00000028683_Intron2/clean	IR	2:121253009-121255005/+	Inc-NMD	0.0001	0.0001	0.0001	0.0001	0.823708	5.68285	0.48163	0.491366	1	0.809006	-3.87083	1.06285	0.451096	0.994777	-0.0416916	6.37417	0.214987	0.648775	1
46858	Abcc5/ENSMUST00000077867_Intron8/clean	IR	16:20215879-20217562/-	Inc-NMD	0.0001	0	0	0	0.490394	1.32929	0.481611	0.491849	1	0.64312	-4.07189	1.14142	0.452843	0.995155	0.0328447	1.44012	0.0422872	0.839519	1
46859	Psme4/ENSMUST00000041231_Intron5/clean	IR	11:30754440-30754962/+		0.0003	0.0003	0	0	0.797672	2.1336	0.481571	0.491393	1	0.839777	-3.8466	0.78086	0.42142	0.983879	0.0102228	2.34186	0.00689294	0.934804	1
46860	Dot1l/ENSMUST00000105336_Intron11/clean	IR	10:80617309-80617976/+	Inc-NMD	0.0063	0.0042	0.0021	0.0021	-0.500583	2.07889	0.481552	0.491401	1	-0.416141	-3.33938	0.542977	0.521238	1	0.0970648	2.25054	0.751237	0.398168	0.975839
46861	Osbpl7/ENSMUST00000090020_Intron2/anti-near	IR	11:96943203-96943311/+	Inc-NMD	0.0002	0.0001	0	0	0.837206	0.0412633	0.481533	0.49141	1	0.771412	-3.93808	0.535212	0.497986	1	-0.183562	0.00245614	0.712752	0.410269	0.980232
46862	Cep192/ENSMUST00000025425_Intron36/clean	IR	18:67998852-67999501/+	Inc-NMD	0.0001	0.0002	-0.0001	0.0001	-0.752782	1.6799	0.481505	0.503453	1	-0.855245	-4.00657	1.14447	0.464313	0.998718	-0.217456	1.83436	3.44481	0.0808915	0.731669
46863	A5SS:Mau2-204-exon13;Mau2-201-exon13	A5SS	8:70475320-70476263/-		0.4785	0.5064	-0.0279	0.0279	-0.147415	3.35671	0.481505	0.491422	1	0.0560708	1.38688	0.149593	0.703729	1	0.203699	1.4259	2.68725	0.119549	0.784673
46864	SE:Erap1-201-exon9;Erap1-206-int1	SE	13:74814350-74814836/+		0.9999	0.9996	0.0003	0.0003	0.799462	1.25164	0.481475	0.491436	1	0.204318	0.335808	1.20559	0.287535	0.919734	-0.48566	-3.8248	0.238921	0.633813	1
46865	Arhgap12/ENSMUST00000077128_Intron16/clean	IR	18:6027678-6027959/-	Inc-NMD	0.0085	0.0067	0.0018	0.0018	0.471554	1.34518	0.481415	0.491463	1	0.181038	-3.19387	0.116011	0.758012	1	-0.260555	1.40215	3.18393	0.0922446	0.747413
46866	Nav2/ENSMUST00000064395_Intron19/clean	IR	7:49208645-49213818/+	Inc-NMD	0	0.0002	-0.0002	0.0002	-0.844436	0.122656	0.481371	0.491957	1	-0.499894	-4.08189	1.1641	0.507243	1	0.17705	0.10607	0.627148	0.439328	0.990659
46867	Rbpms/ENSMUST00000033994_Intron2/clean	IR	8:34354400-34356354/-	Inc-NMD	0.0001	0	0	0	0.597822	3.94446	0.481332	0.491974	1	0.702409	-4.07124	1.29007	0.424252	0.984769	-0.0538347	4.41988	0.536891	0.473719	1
46868	Atm/ENSMUST00000118282_Intron57/clean	IR	9:53355379-53356644/-	Inc-NMD	0.0001	0	0.0001	0.0001	0.348759	0.321719	0.481329	0.503363	1	0.524688	-4.07792	0.934835	0.507415	1	0.0545627	0.32706	0.093326	0.763704	1
46869	Rapgef2/ENSMUST00000118100_Intron22/clean	IR	3:78974180-78976195/-	Inc-NMD	0.0047	0.0012	0.0034	0.0034	0.640274	1.46422	0.481315	0.491507	1	0.4236	-3.64303	0.370707	0.620037	1	-0.20876	1.58256	1.84395	0.192261	0.871727
46870	2610021A01Rik/ENSMUST00000163475_Intron4/clean	IR	7:41262676-41274146/+	Inc-NMD	0.0004	0	0.0004	0.0004	0.43862	-0.289839	0.481248	0.492012	1	0.608306	-4.07382	1.28708	0.468062	1	0.050423	-0.349746	0.0430294	0.838137	1
46871	Por/ENSMUST00000005651_Intron9/anti-near	IR	5:135761454-135761539/+	Inc-NMD	0.0171	0.0195	-0.0024	0.0024	-0.207699	3.99487	0.481241	0.49154	1	-0.293655	-1.09439	1.51489	0.235172	0.894729	-0.0692236	4.33463	0.965612	0.339573	0.950681
46872	Eif2s3x/ENSMUST00000050328_Intron2/clean	IR	X:93253270-93255324/-	Inc-NMD	0.0001	0	0	0	0.460186	3.6225	0.481228	0.491546	1	0.655806	-4.07185	1.28237	0.469852	1	0.0444906	4.07107	0.259059	0.617318	1
46873	SE:Dctn6-202-exon3;Dctn6-201-int2	SE	8:34564449-34573495/-		0.0638	0.0688	-0.005	0.005	-0.234868	2.3766	0.481208	0.491555	1	-0.234809	-1.20737	0.539774	0.472552	1	-0.00390302	2.33966	0.00117233	0.973086	1
46874	Fam161b/ENSMUST00000021659_Intron4/clean	IR	12:84400702-84401483/-	Inc-NMD	0.0001	0	0.0001	0.0001	0.130273	0.0654415	0.4812	0.494672	1	0.620225	-4.0731	1.10171	0.46297	0.998293	0.376486	0.0429237	3.08214	0.0971789	0.755442
46875	Rock1/ENSMUST00000067947_Intron16/clean	IR	18:10101029-10104073/-	Inc-NMD	0.0001	0	0	0	0.41848	1.74222	0.481182	0.505014	1	0.496795	-4.07941	0.912268	0.520783	1	-0.0323176	1.90976	0.0748995	0.787634	1
46876	Tsfm/ENSMUST00000040560_Intron2/clean	IR	10:126865552-126866331/-	Inc-NMD	0.0098	0.0121	-0.0023	0.0023	-0.328438	2.92804	0.481173	0.491571	1	-0.437461	-2.60511	1.41314	0.298889	0.925898	-0.111653	3.19733	1.13639	0.301341	0.92719
46877	Tle4/ENSMUST00000052011_Intron14/clean	IR	19:14432355-14441672/-	Inc-NMD	0.0011	0.0004	0.0006	0.0006	0.692875	0.955248	0.481054	0.517074	1	0.766774	-3.95267	1.40772	0.507207	1	0.0832488	1.01793	0.224853	0.641407	1
46878	Fastkd2/ENSMUST00000027103_Intron5/clean	IR	1:63775128-63776937/+	Inc-NMD	0.0767	0.0666	0.0101	0.0101	0.235274	1.97837	0.481038	0.491631	1	-0.134029	-1.58093	0.311174	0.598293	1	-0.347252	1.93443	6.9275	0.0174937	0.503231
46879	Slc38a6/ENSMUST00000140523_Intron5/clean	IR	12:73365791-73376753/+	Inc-NMD	0.0002	0	0.0001	0.0001	0.421099	0.272096	0.481003	0.525599	1	0.455354	-4.08132	0.905083	0.541996	1	-0.089559	0.269376	0.265162	0.613234	1
46880	SE:Rabgef1-202-exon3;Rabgef1-209-int2	SE	5:130219885-130235849/+		0.9983	0.9977	0.0006	0.0006	0.555034	3.56083	0.480939	0.491675	1	-0.137216	1.83726	2.1004	0.165479	0.8436	-0.680176	-3.39831	0.807045	0.381558	0.968829
46881	Il10rb/ENSMUST00000023691_Intron2/clean	IR	16:91204630-91208770/+	Inc-NMD	0.0112	0.0086	0.0026	0.0026	0.4331	2.025	0.480939	0.491676	1	0.314447	-3.2276	0.660744	0.599196	1	-0.103934	2.18577	0.983655	0.335222	0.948475
46882	Ap3b1/ENSMUST00000022196_Intron10/clean	IR	13:94582485-94582573/+	Inc-NMD	0.0001	0.0001	0	0	0.852922	2.13742	0.480937	0.491676	1	1.07169	-3.91111	0.958759	0.346861	0.953912	0.0766904	2.34255	0.346124	0.56406	1
46883	Pot1b/ENSMUST00000086876_Intron16/clean	IR	17:55960519-55961766/-	Inc-NMD	0.0782	0.0965	-0.0183	0.0183	-0.306594	0.687976	0.480922	0.491683	1	-0.258632	-2.32899	0.788066	0.483428	1	0.0843009	0.502853	0.349315	0.562287	1
46884	Usp30/ENSMUST00000031588_Intron10/anti-near	IR	5:114258340-114258453/+		0.0002	0.0011	-0.0009	0.0009	-0.643298	2.53367	0.480888	0.491698	1	-0.835677	-3.67064	0.984514	0.335017	0.948329	-0.191932	2.78588	5.09233	0.0375048	0.615445
46885	Arhgef16/ENSMUST00000030898_Intron2/clean	IR	4:154372471-154375392/-	Inc-NMD	0.0002	0.0001	0.0001	0.0001	0.756097	1.72782	0.480887	0.491699	1	0.76804	-4.0135	0.941095	0.514138	1	-0.0340161	1.87546	0.069154	0.795737	1
46886	Thoc1/ENSMUST00000025137_Intron9/clean	IR	18:9970329-9975598/+	Inc-NMD	0.0004	0.0001	0.0003	0.0003	0.691293	2.4605	0.480886	0.491699	1	0.896396	-4.00943	1.62085	0.449431	0.99393	0.126163	2.72841	0.993652	0.332846	0.947532
46887	Cbwd1/ENSMUST00000025815_Intron5/clean	IR	19:24925471-24926565/-	Inc-NMD	0	0.0001	0	0	-0.590347	2.23394	0.480885	0.492174	1	-0.6229	-4.07555	1.20023	0.450804	0.994639	-0.190211	2.47803	2.62461	0.123641	0.789013
46888	SE:Pycr1-201-exon2;Pycr1-205-int1	SE	11:120533789-120534505/-		0.9342	0.9184	0.0157	0.0157	0.473857	1.52862	0.480881	0.491702	1	0.119136	0.435166	0.205415	0.656124	1	-0.289044	-2.68272	0.523949	0.514625	1
46889	SE:Greb1l-207-exon2;Greb1l-205-int7	SE	18:10476789-10498950/+		0.5558	0.5215	0.0343	0.0343	0.31109	0.355358	0.480819	0.491729	1	-0.141537	-0.841442	0.238681	0.63141	1	-0.428069	-1.09029	2.07792	0.167634	0.846257
46890	SE:Pop4-203-exon3;Pop4-201-int2	SE	7:37967020-37968325/-	Inc-NMD	0.0008	0.0007	0.0002	0.0002	0.642003	2.95236	0.480799	0.491738	1	0.485483	-3.61899	0.441748	0.552299	1	-0.135226	3.27697	1.90425	0.185504	0.865393
46891	Oxr1/ENSMUST00000022918_Intron14/anti-near	IR	15:41718391-41722553/+	Inc-NMD	0.0149	0.0125	0.0024	0.0024	0.27983	3.28841	0.480763	0.491755	1	0.0831805	-2.1216	0.0878045	0.793409	1	-0.179308	3.5934	5.14993	0.0365692	0.612262
46892	Mtmr2/ENSMUST00000034396_Intron14/anti-near	IR	9:13716279-13716670/+	Inc-NMD	0.0039	0.0061	-0.0022	0.0022	-0.480862	2.80452	0.480734	0.491768	1	-0.372552	-3.22018	0.644936	0.531682	1	0.0717683	3.08672	0.589019	0.45334	0.99527
46893	Dync2li1/ENSMUST00000025101_Intron1/anti-near	IR	17:84934005-84935712/+	Inc-NMD	0.0005	0.0011	-0.0006	0.0006	-1.02887	1.16211	0.480711	0.491778	1	-0.812281	-3.88292	0.957416	0.443947	0.992091	0.14858	1.23951	0.350039	0.561886	1
46894	Nckipsd/ENSMUST00000035218_Intron8/clean	IR	9:108691768-108691865/+	Inc-NMD	0.0062	0.0049	0.0013	0.0013	0.480377	0.392872	0.480704	0.491781	1	0.866933	-2.97324	1.06135	0.31736	0.937569	0.388464	0.281527	3.1257	0.09503	0.751651
46895	Apbb2/ENSMUST00000159512_Intron15/anti-near	IR	5:66460053-66464877/-	Inc-NMD	0.0003	0.0001	0.0002	0.0002	0.723131	1.37269	0.480688	0.526278	1	0.68461	-4.03799	1.0791	0.551633	1	-0.12709	1.48143	0.804866	0.382187	0.969135
46896	Decr2/ENSMUST00000040907_Intron4/clean	IR	17:26303110-26306297/-		0.0154	0.0116	0.0038	0.0038	0.386154	1.95898	0.480664	0.491799	1	0.443166	-3.00371	1.55598	0.40323	0.977401	0.0906424	2.08273	0.506317	0.486399	1
46897	A3SS:Cox16-201-exon4;Cox16-203-exon4	A3SS	12:81518946-81521360/-		0.8907	0.9701	-0.0794	0.0794	-0.266627	3.03484	0.480661	0.4918	1	0.0988478	1.4392	0.701949	0.413768	0.981418	0.385142	-1.43856	0.719456	0.408121	0.979365
46898	2510039O18Rik/ENSMUST00000103232_Intron1/clean	IR	4:148026515-148029064/+	Inc-NMD	0.0273	0.0235	0.0038	0.0038	0.230945	2.89575	0.48066	0.491801	1	0.0363187	-1.81775	0.0208487	0.910195	1	-0.17798	3.08608	4.67796	0.0451111	0.645645
46899	Nedd4l/ENSMUST00000080418_Intron14/clean	IR	18:65306107-65307115/+	Inc-NMD	0	0.0001	0	0	-0.827331	3.03313	0.480604	0.492299	1	-0.573519	-4.0796	1.12348	0.469197	1	0.131818	3.36915	2.83485	0.110533	0.774009
46900	Sarnp/ENSMUST00000105230_Intron9/clean	IR	10:128689121-128708289/+	Inc-NMD	0.0005	0.0002	0.0003	0.0003	0.794903	3.81459	0.480539	0.491855	1	0.62997	-3.89017	1.14584	0.561191	1	-0.169439	4.28312	3.72684	0.0704193	0.71237
46901	Xrn2/ENSMUST00000028921_Intron15/clean	IR	2:146878716-146880088/+	Inc-NMD	0.0002	0.0001	0.0001	0.0001	0.780763	3.57655	0.480468	0.491887	1	0.826228	-3.96986	1.0141	0.481421	1	-0.0203978	4.00745	0.0665587	0.799516	1
46902	Zscan26/ENSMUST00000110485_Intron3/anti-near	IR	13:21632655-21633443/-	Inc-NMD	0.487	0.4621	0.0249	0.0249	0.22302	1.09016	0.480461	0.49189	1	0.153218	-0.379992	0.634772	0.43661	0.989653	-0.0554148	-0.245635	0.0545787	0.818073	1
46903	Tomm20/ENSMUST00000179857_Intron1/clean	IR	8:127667976-127672353/-	Inc-NMD	0.0142	0.0127	0.0015	0.0015	0.157162	5.13128	0.480441	0.491899	1	0.110787	-0.434319	0.330395	0.572965	1	-0.053612	5.64585	0.378571	0.546528	1
46904	Pwp2/ENSMUST00000042556_Intron19/clean	IR	10:78009290-78009406/-	Inc-NMD	0.0005	0.0014	-0.0009	0.0009	-0.650127	2.14781	0.480436	0.491901	1	-0.509453	-3.65571	0.435107	0.54548	1	0.102321	2.36191	0.66124	0.427378	0.986121
46905	Ctdsp1/ENSMUST00000027367_Intron4/clean	IR	1:74433235-74433798/+	Inc-NMD	0.0119	0.01	0.002	0.002	0.316012	2.9784	0.480377	0.491928	1	0.133729	-2.48162	0.108476	0.745914	1	-0.151094	3.24875	4.19936	0.0562169	0.680212
46906	2700049A03Rik/ENSMUST00000149564_Intron29/clean	IR	12:71266074-71289717/+	Inc-NMD	0.0016	0.0004	0.0011	0.0011	0.740368	0.979875	0.480324	0.491951	1	0.725016	-3.8951	1.2708	0.506563	1	-0.00989115	1.0451	0.00330879	0.954801	1
46907	A3SS:Vezt-204-exon6;Vezt-201-exon6	A3SS	10:93829517-93832699/-		0.4996	0.4836	0.016	0.016	0.191702	2.38531	0.4803	0.491962	1	0.14512	0.639788	0.583355	0.455483	0.995981	-0.0170328	0.679502	0.0110784	0.917408	1
46908	A5SS:Ticrr-203-exon5;Ticrr-201-exon6	A5SS	7:79325157-79326974/+	Inc-NMD	0.0001	0.0004	-0.0003	0.0003	-0.869596	0.323344	0.48028	0.491971	1	-0.735028	-3.92865	0.603245	0.511763	1	0.0668808	0.321228	0.0970411	0.759202	1
46909	Skic2/ENSMUST00000046022_Intron21/anti-near	IR	17:35060195-35060417/-	Inc-NMD	0.1146	0.104	0.0107	0.0107	0.164642	2.73531	0.480254	0.491982	1	0.0573256	-0.39027	0.0964734	0.759884	1	-0.101478	2.5269	1.28462	0.272792	0.909535
46910	Cacna1g/ENSMUST00000100561_Intron19/clean	IR	11:94321341-94323284/-	Inc-NMD	0.0004	0.0017	-0.0013	0.0013	-0.803568	2.13941	0.480246	0.491986	1	-0.739928	-3.75824	1.21163	0.429484	0.987151	0.0800564	2.3255	0.301819	0.589897	1
46911	Abcc5/ENSMUST00000079158_Intron27/clean	IR	16:20153970-20157625/-	Inc-NMD	0.0001	0.0001	0	0	0.660176	1.55993	0.480237	0.49199	1	0.892485	-4.03349	1.17005	0.433962	0.988588	0.149015	1.69133	0.923515	0.35004	0.955342
46912	Trpm7/ENSMUST00000028843_Intron26/clean	IR	2:126652151-126654615/-	Inc-NMD	0.0033	0.0057	-0.0024	0.0024	-0.539633	1.85523	0.48022	0.491998	1	-0.450806	-3.40758	0.515929	0.51671	1	0.11559	2.01201	0.918651	0.351279	0.955784
46913	SE:Chd2-203-exon6;Chd2-201-int5	SE	7:73154877-73163837/-		0.8133	0.7727	0.0406	0.0406	0.309079	0.939523	0.480218	0.491999	1	0.327136	-0.0662416	1.989	0.176502	0.856612	0.0168274	-1.7548	0.00234941	0.961907	1
46914	Rbm27/ENSMUST00000091920_Intron4/clean	IR	18:42431590-42432207/+	Inc-NMD	0.0001	0	0.0001	0.0001	0.361925	1.66148	0.480217	0.492473	1	0.659223	-4.07152	1.41315	0.445323	0.992463	0.178269	1.82558	2.20248	0.156115	0.833003
46915	ALE:Rps28-202-exon4;Rps28-203-exon4	ALE	17:34038193-34042166/-		NA	NA	NA	NA	1.17861	-2.5805	0.480217	0.491999	1	-0.442388	-3.72889	0.214209	0.649365	1	-1.6734	-3.4735	3.7802	0.0686213	0.709846
46916	Dcaf4/ENSMUST00000223291_Intron9/clean	IR	12:83584589-83584717/+		0.0038	0.0011	0.0027	0.0027	0.65682	0.744632	0.480189	0.492012	1	0.326543	-3.44402	0.149629	0.703695	1	-0.350523	0.750521	2.37208	0.141951	0.812659
46917	Trpm6/ENSMUST00000040489_Intron16/clean	IR	19:18790994-18792604/+	Inc-NMD	0.0008	0.0003	0.0005	0.0005	0.818317	0.198121	0.480071	0.492065	1	0.679137	-3.89575	0.585066	0.532556	1	-0.220354	0.175332	1.1076	0.307352	0.931267
46918	Hnrnpk/ENSMUST00000043269_Intron12/clean	IR	13:58541683-58541889/-	Inc-NMD	0.0148	0.0134	0.0015	0.0015	0.147806	5.49711	0.480066	0.492067	1	0.0974717	-0.00771823	0.315551	0.581633	1	-0.0503752	6.04423	0.376716	0.547501	1
46919	Rnf8/ENSMUST00000024817_Intron4/clean	IR	17:29847997-29850644/+	Inc-NMD	0.0416	0.0343	0.0073	0.0073	0.253921	1.90252	0.480021	0.492087	1	0.196225	-2.23675	0.50789	0.595135	1	-0.041504	1.94862	0.112851	0.741037	1
46920	Rfc1/ENSMUST00000172732_Intron10/clean	IR	5:65445413-65448429/-	Inc-NMD	0.0003	0.0001	0.0001	0.0001	0.792115	2.9697	0.480004	0.492094	1	0.874074	-3.96942	1.29032	0.456686	0.996646	0.0544602	3.3015	0.337875	0.568695	1
46921	Kansl1/ENSMUST00000106971_Intron9/clean	IR	11:104233338-104233684/-	Inc-NMD	0.0043	0.0023	0.0019	0.0019	0.470485	2.42786	0.479938	0.492124	1	0.421478	-3.02311	0.346638	0.563774	1	-0.0957765	2.64078	0.679321	0.421248	0.983821
46922	Cse1l/ENSMUST00000002790_Intron24/anti-near	IR	2:166786529-166787623/+	Inc-NMD	0.0246	0.0234	0.0012	0.0012	0.21817	4.06257	0.47992	0.492132	1	0.0608054	-0.756956	0.0884092	0.769816	1	-0.0829324	4.39592	0.812928	0.379868	0.96798
46923	Edem3/ENSMUST00000059498_Intron5/clean	IR	1:151651721-151653156/+	Inc-NMD	0.0001	0	0.0001	0.0001	0.578275	1.36592	0.479911	0.49261	1	0.688139	-4.06947	1.21916	0.433461	0.988563	-0.00575183	1.48268	0.00105848	0.974425	1
46924	Rc3h2/ENSMUST00000112934_Intron11/clean	IR	2:37275473-37279596/-	Inc-NMD	0.0025	0.0026	-0.0001	0.0001	0.762193	1.32295	0.479881	0.49215	1	0.679933	-3.85783	1.36702	0.51451	1	-0.080503	1.42188	0.15691	0.696951	1
46925	Mllt3/ENSMUST00000078090_Intron8/clean	IR	4:87701958-87707523/-	Inc-NMD	0.0004	0.0001	0.0003	0.0003	0.678098	2.10609	0.479861	0.492159	1	0.889342	-4.02675	1.81291	0.444324	0.992225	0.112675	2.31346	0.799632	0.383704	0.969836
46926	Hs2st1/ENSMUST00000043325_Intron5/clean	IR	3:144141381-144143355/-	Inc-NMD	0.0007	0.0012	-0.0005	0.0005	0.60728	2.85967	0.479837	0.49217	1	0.566041	-3.73706	0.676007	0.532389	1	-0.0235792	3.17162	0.0784784	0.782754	1
46927	Plpp5/ENSMUST00000068916_Intron6/anti-near	IR	8:26212628-26214106/+	Inc-NMD	0.0662	0.0589	0.0073	0.0073	0.198299	2.54784	0.479821	0.492177	1	-0.0253565	-1.15817	0.0132795	0.909609	1	-0.198795	2.54111	3.73172	0.0702527	0.712291
46928	Sestd1/ENSMUST00000102659_Intron14/clean	IR	2:77022166-77022842/-	Inc-NMD	0.0032	0.0006	0.0026	0.0026	0.593032	1.9059	0.479778	0.492196	1	0.718882	-3.60818	1.0923	0.383741	0.969837	0.131837	2.05645	0.867808	0.36462	0.962313
46929	Ppil3/ENSMUST00000081677_Intron5/clean	IR	1:58473609-58477502/-	Inc-NMD	0.0039	0.0032	0.0007	0.0007	0.515861	2.60991	0.47976	0.492204	1	0.502451	-3.48875	1.12307	0.493768	1	-0.00755937	2.88703	0.00588239	0.939761	1
46930	Recql4/ENSMUST00000036852_Intron1/anti-near	IR	15:76594512-76594592/-	Inc-NMD	0.0075	0.004	0.0035	0.0035	0.488268	1.18048	0.479701	0.492231	1	0.272589	-3.30492	0.192392	0.669963	1	-0.180766	1.22358	1.30325	0.269464	0.908847
46931	Fau/ENSMUST00000043074_Intron4/anti-near	IR	19:6109230-6109378/+		0.0042	0.0038	0.0004	0.0004	0.153928	7.29247	0.479694	0.492234	1	0.110412	0.157267	0.312785	0.583279	1	-0.0533299	8.04043	0.277334	0.605266	1
46932	Zmym4/ENSMUST00000106108_Intron14/clean	IR	4:126796487-126798189/-	Inc-NMD	0.0002	0	0.0001	0.0001	0.472617	1.66521	0.479693	0.492708	1	0.672907	-4.07269	1.39297	0.436622	0.989653	0.0361883	1.81738	0.0711261	0.792916	1
46933	Pard3/ENSMUST00000026921_Intron13/clean	IR	8:128115180-128115808/+	Inc-NMD	0	0.0001	0	0	-0.914095	2.32003	0.479665	0.49272	1	-0.625487	-4.07747	1.24641	0.445298	0.992463	0.180863	2.56015	2.54052	0.129402	0.797889
46934	Rps28/ENSMUST00000087342_Intron2/anti-near	IR	17:34042305-34043272/-		0.0047	0.0041	0.0006	0.0006	0.212257	6.3497	0.479653	0.492252	1	0.0607387	-0.659746	0.0641778	0.803052	1	-0.158857	7.06012	1.02424	0.32572	0.942885
46935	A5SS:Gpr137b-206-exon1;Gpr137b-201-exon1	A5SS	13:13548994-13567709/-	Inc-NMD	0.0403	0.0131	0.0272	0.0272	0.345411	1.35759	0.479643	0.492257	1	0.279464	-2.57457	0.283701	0.601188	1	-0.0584943	1.34968	0.196214	0.663386	1
46936	Ldah/ENSMUST00000037383_Intron5/clean	IR	12:8318599-8325807/+	Inc-NMD	0.0001	0	0.0001	0.0001	0.421055	1.97838	0.479548	0.502967	1	0.501941	-4.0791	1.01423	0.518388	1	-0.0230075	2.18382	0.0302312	0.864023	1
46937	Mast4/ENSMUST00000167058_Intron17/clean	IR	13:102906443-102907230/-	Inc-NMD	0.0002	0	0.0001	0.0001	0.366814	0.42609	0.47954	0.525197	1	0.48249	-4.08103	1.04995	0.525682	1	-0.0268459	0.454049	0.0328766	0.858264	1
46938	SE:Actn4-211-exon20;Actn4-201-int19	SE	7:28594085-28594856/-		0.002	0.0027	-0.0007	0.0007	-0.349909	4.93742	0.479533	0.492306	1	-0.358308	-2.50339	0.842352	0.374627	0.966712	-0.0143051	5.52744	0.0281169	0.868815	1
46939	A3SS:Psmc3ip-204-exon4;Psmc3ip-201-exon4	A3SS	11:100984619-100985761/-	Inc-NMD	0.0732	0.063	0.0103	0.0103	0.201893	3.14356	0.479484	0.492328	1	0.0974297	-0.47548	0.12785	0.725077	1	-0.098145	3.13196	0.652243	0.430481	0.987532
46940	A5SS:Abcf3-201-exon16;Abcf3-206-exon6	A5SS	16:20377499-20378040/+		0.9997	0.9993	0.0004	0.0004	0.720544	3.99173	0.479481	0.492329	1	0.0549648	2.15746	0.274068	0.607382	1	-0.613794	-3.59567	0.423502	0.523904	1
46941	Rnf121/ENSMUST00000089052_Intron5/clean	IR	7:101678340-101680700/-	Inc-NMD	0.0005	0.0002	0.0004	0.0004	0.745986	2.218	0.479439	0.502586	1	0.672547	-3.93191	0.690992	0.5518	1	-0.110803	2.45111	1.13128	0.302396	0.92786
46942	Nup88/ENSMUST00000108530_Intron13/anti-near	IR	11:70835389-70835498/-	Inc-NMD	0.0699	0.0613	0.0085	0.0085	0.208567	3.30179	0.479429	0.492353	1	0.103406	-0.375668	0.194755	0.664556	1	-0.0914809	3.32604	0.784016	0.388284	0.972064
46943	Cyb5r3/ENSMUST00000018186_Intron2/clean	IR	15:83046506-83050275/-	Inc-NMD	0.0001	0.0001	0.0001	0.0001	0.931869	3.9081	0.479418	0.492357	1	0.885692	-3.94814	1.44055	0.441451	0.991311	-0.0671012	4.37508	0.426108	0.522646	1
46944	A3SS:Snrpd1-201-exon3;Snrpd1-203-exon3	A3SS	18:10623708-10626948/+		0.9737	0.9763	-0.0026	0.0026	-0.167789	7.99997	0.479414	0.492359	1	0.00940711	5.73821	0.0116238	0.915407	1	0.191558	0.579102	0.716825	0.408962	0.979618
46945	Eme2/ENSMUST00000119848_Intron4/anti-near	IR	17:25112373-25112524/-	Inc-NMD	0.2386	0.2211	0.0174	0.0174	0.27487	0.467038	0.479402	0.492365	1	0.18159	-1.52752	0.223641	0.642302	1	-0.099859	-0.11592	0.262702	0.614873	1
46946	Nrd1/ENSMUST00000065977_Intron22/anti-near	IR	4:108912286-108913486/+	Inc-NMD	0.005	0.0029	0.0021	0.0021	0.411364	3.2675	0.479394	0.492368	1	0.409657	-3.03958	1.06953	0.458548	0.997061	0.0376248	3.61805	0.210047	0.652542	1
46947	A3SS:Nolc1-201-exon5;Nolc1-203-exon5	A3SS	19:46067698-46068349/+		0.5208	0.4998	0.0209	0.0209	0.11665	6.04837	0.479392	0.492369	1	-0.00961456	3.71714	0.00811458	0.929277	1	-0.123026	3.65037	1.24491	0.280069	0.914679
46948	Hars2/ENSMUST00000019287_Intron6/clean	IR	18:36921060-36921218/+	Inc-NMD	0.0354	0.0095	0.0259	0.0259	0.313373	1.90413	0.479372	0.492378	1	0.478881	-2.37602	0.986837	0.334463	0.948145	0.151213	1.97228	2.07261	0.168148	0.846986
46949	Hbs1l/ENSMUST00000020153_Intron15/clean	IR	10:21234740-21240573/+	Inc-NMD	0.0096	0.0081	0.0014	0.0014	0.329136	3.10888	0.479323	0.4924	1	0.427957	-2.66003	1.89305	0.325541	0.942756	0.123845	3.41478	1.86649	0.1897	0.869017
46950	Iqgap3/ENSMUST00000071812_Intron12/clean	IR	3:88002055-88004208/+	Inc-NMD	0.0114	0.0093	0.0021	0.0021	0.331796	2.83709	0.479288	0.492416	1	0.41853	-2.68125	1.48747	0.351183	0.955764	0.116374	3.08265	1.14146	0.300299	0.926566
46951	Piezo2/ENSMUST00000047480_Intron8/clean	IR	18:63254414-63257636/-	Inc-NMD	0.0013	0.0003	0.001	0.001	0.897728	0.69859	0.479221	0.492446	1	0.596144	-3.92762	0.615129	0.594182	1	-0.346766	0.720213	2.62495	0.123618	0.788995
46952	Kpna1/ENSMUST00000004054_Intron10/clean	IR	16:35843624-35849891/+	Inc-NMD	0.0007	0.0002	0.0005	0.0005	0.796573	2.26314	0.479184	0.492463	1	0.680353	-3.94917	0.890693	0.553807	1	-0.135023	2.50337	1.47809	0.240708	0.895952
46953	Rhot2/ENSMUST00000043897_Intron8/clean	IR	17:26060830-26060963/-	Inc-NMD	0.1069	0.1148	-0.0079	0.0079	-0.150448	3.22763	0.479158	0.492474	1	-0.0543705	0.0986017	0.085728	0.773228	1	0.104872	2.99397	1.23055	0.282764	0.91623
46954	Sipa1l1/ENSMUST00000166429_Intron20/clean	IR	12:82487736-82493590/+	Inc-NMD	0.0016	0.004	-0.0024	0.0024	-0.677877	1.96512	0.479153	0.518337	1	-0.394785	-3.7536	0.531226	0.666	1	0.28051	2.14085	6.61047	0.0198427	0.523585
46955	Eif2b5/ENSMUST00000003320_Intron13/anti-near	IR	16:20325882-20326777/+	Inc-NMD	0.0126	0.0106	0.002	0.002	0.256739	3.60809	0.479151	0.492477	1	0.265253	-2.00409	0.791274	0.41161	0.980394	0.0168808	3.96875	0.030112	0.864288	1
46956	Tiam2/ENSMUST00000072156_Intron13/clean	IR	17:3503688-3504362/+	Inc-NMD	0.0001	0	0.0001	0.0001	0.685779	0.206677	0.479146	0.492953	1	0.534549	-4.07731	0.924122	0.502952	1	-0.281334	0.200746	1.47922	0.240534	0.895952
46957	Cops7b/ENSMUST00000027446_Intron5/clean	IR	1:86526928-86528804/+	Inc-NMD	0.0246	0.0196	0.005	0.005	0.302684	2.32505	0.479139	0.492483	1	0.15834	-2.41924	0.25986	0.679516	1	-0.120848	2.48069	0.968455	0.338882	0.950346
46958	Cenpt/ENSMUST00000040776_Intron6/anti-near	IR	8:106575532-106575644/-	Inc-NMD	0.0984	0.1091	-0.0107	0.0107	-0.190063	2.88702	0.479122	0.49249	1	0.120189	-0.278201	0.203532	0.657594	1	0.334651	2.69553	8.57568	0.00938843	0.419807
46959	A3SS:Pds5b-202-exon33;Pds5b-201-exon33	A3SS	5:150724483-150724586/+		0.0628	0.0548	0.008	0.008	0.212853	2.91977	0.479107	0.492497	1	0.42507	-0.821665	2.12989	0.162705	0.840961	0.220716	2.9278	5.91858	0.0263315	0.566926
46960	Crtc2/ENSMUST00000029545_Intron1/clean	IR	3:90161866-90164423/+	Inc-NMD	0.0267	0.0232	0.0035	0.0035	0.266872	2.68134	0.479065	0.492516	1	0.267286	-1.93557	0.9864	0.381945	0.968968	0.0445179	2.8415	0.244904	0.627029	1
46961	Anxa6/ENSMUST00000102727_Intron16/clean	IR	11:54885407-54885710/-	Inc-NMD	0.0001	0.0001	0	0	0.947104	3.17617	0.47905	0.492523	1	0.716046	-3.86736	0.490677	0.497005	1	-0.206066	3.52999	3.3381	0.0853242	0.737157
46962	Agfg2/ENSMUST00000031736_Intron9/clean	IR	5:137652154-137653400/-	Inc-NMD	0.0029	0.001	0.0019	0.0019	0.518295	2.26621	0.479043	0.492526	1	0.480706	-3.5157	0.706643	0.530622	1	-0.0195941	2.46121	0.0364068	0.850941	1
46963	Ppig/ENSMUST00000040915_Intron7/anti-near	IR	2:69564723-69566211/+	Inc-NMD	0.0167	0.0129	0.0039	0.0039	0.309702	2.94996	0.479039	0.492528	1	0.211116	-2.2705	0.323166	0.577153	1	-0.0508202	3.21227	0.300424	0.59075	1
46964	Sptan1/ENSMUST00000100225_Intron35/clean	IR	2:29903562-29903687/+	Inc-NMD	0.0001	0	0	0	0.394698	4.19587	0.479023	0.493008	1	0.734532	-4.06965	1.35939	0.411033	0.980264	0.185524	4.71087	6.51657	0.020606	0.527517
46965	Noc2l/ENSMUST00000179543_Intron4/clean	IR	4:156322186-156323638/+	Inc-NMD	0.005	0.0036	0.0014	0.0014	0.363297	3.51778	0.479019	0.492537	1	0.412428	-2.95151	0.943073	0.43191	0.988214	0.0374763	3.91311	0.168813	0.686307	1
46966	Elp1/ENSMUST00000030140_Intron14/clean	IR	4:56779764-56781025/-	Inc-NMD	0	0.0001	0	0	-0.757357	2.67724	0.478998	0.493019	1	-0.508899	-4.08073	0.978252	0.504913	1	0.097385	2.9694	1.35973	0.259702	0.906212
46967	Pcm1/ENSMUST00000211247_Intron5/clean	IR	8:41714219-41714396/+	Inc-NMD	0.0022	0.0009	0.0014	0.0014	0.600103	1.44878	0.478945	0.49257	1	0.755649	-3.4109	0.724331	0.40657	0.978778	0.143051	1.53622	0.680573	0.420829	0.983587
46968	A3SS:Tiam1-201-exon28;Tiam1-210-exon4	A3SS	16:89584054-89589889/-		0.9999	0.9996	0.0002	0.0002	0.698437	2.37307	0.478902	0.492589	1	-0.245072	1.04307	3.14592	0.0940516	0.750898	-0.930375	-3.77683	0.804636	0.382254	0.969147
46969	Abca3/ENSMUST00000039013_Intron11/clean	IR	17:24596834-24600872/+	Inc-NMD	0.0002	0.0004	-0.0002	0.0002	-0.819852	1.80051	0.478867	0.510108	1	-0.769413	-3.97722	1.13617	0.508817	1	0.0173375	1.95682	0.0271095	0.871164	1
46970	Pofut2/ENSMUST00000020493_Intron8/clean	IR	10:77103142-77104360/+	Inc-NMD	0.0371	0.0416	-0.0046	0.0046	-0.180867	3.22977	0.478863	0.492607	1	-0.225622	-1.04608	1.06476	0.316608	0.937053	-0.0498706	3.38298	0.296249	0.59332	1
46971	Slf2/ENSMUST00000096053_Intron1/clean	IR	19:44919890-44922550/+	Inc-NMD	0.0027	0.0008	0.0019	0.0019	0.605898	2.52094	0.478758	0.492654	1	0.751479	-3.68215	1.38808	0.392529	0.973405	0.0869765	2.76835	0.810453	0.380578	0.96829
46972	A3SS:Foxo3-202-exon2;Foxo3-201-exon2	A3SS	10:42151538-42152521/-		0.9999	0.9991	0.0008	0.0008	0.887204	1.95707	0.478703	0.492679	1	-0.127297	0.745924	0.301265	0.590236	1	-0.97321	-3.77804	1.23365	0.308332	0.931833
46973	A3SS:Bcl2l2-201-exon3;Bcl2l2-204-exon3	A3SS	14:55121342-55122081/+		0.9996	0.9999	-0.0002	0.0002	-0.768481	1.30727	0.478694	0.51621	1	-0.275128	0.369723	2.66301	0.121113	0.786248	0.575899	-3.92993	0.396559	0.609606	1
46974	Arpc1b/ENSMUST00000085679_Intron1/clean	IR	5:145051152-145058466/+		0.0044	0.0033	0.001	0.001	0.384046	3.60582	0.478636	0.492709	1	0.129448	-3.03381	0.140661	0.810171	1	-0.233575	4.00801	9.54261	0.0066653	0.373791
46975	Cfap69/ENSMUST00000054865_Intron17/clean	IR	5:5637279-5639119/-	Inc-NMD	0.0987	0.1229	-0.0241	0.0241	-0.326933	0.410762	0.478625	0.492714	1	-0.378313	-2.27716	1.37562	0.277046	0.912294	-0.0137665	0.135106	0.00329807	0.954874	1
46976	Npr3/ENSMUST00000066529_Intron3/clean	IR	15:11858839-11883383/-	Inc-NMD	0.0001	0	0.0001	0.0001	0.58651	2.10628	0.478561	0.493215	1	0.639394	-4.07216	1.31993	0.454308	0.995544	-0.0560022	2.30481	0.194569	0.664706	1
46977	Gnai2/ENSMUST00000055704_Intron3/clean	IR	9:107497057-107497245/-		0.0024	0.0029	-0.0005	0.0005	-0.273474	5.63642	0.478554	0.492746	1	-0.341545	-1.77033	0.851464	0.369066	0.964239	-0.047745	6.28588	0.456823	0.508215	1
46978	Sympk/ENSMUST00000023882_Intron13/clean	IR	7:18777501-18778859/+	Inc-NMD	0.0088	0.0054	0.0033	0.0033	0.322912	3.15159	0.478503	0.492769	1	0.248003	-2.70243	0.423733	0.583889	1	-0.0539176	3.45846	0.439162	0.516423	1
46979	Palld/ENSMUST00000121200_Intron8/clean	IR	8:61969777-61975917/-	Inc-NMD	0.0071	0.0054	0.0017	0.0017	0.514294	1.88332	0.478495	0.492772	1	0.410488	-3.36193	0.900878	0.535854	1	-0.0561161	2.02188	0.189562	0.668766	1
46980	Mtor/ENSMUST00000103221_Intron36/clean	IR	4:148615267-148618318/+	Inc-NMD	0.0001	0	0	0	0.61181	1.21385	0.478462	0.503243	1	0.456007	-4.0811	0.793195	0.542141	1	-0.268723	1.31001	3.64173	0.0734024	0.718657
46981	Osbpl9/ENSMUST00000030288_Intron5/clean	IR	4:108958361-108959693/-	Inc-NMD	0.0001	0.0002	-0.0001	0.0001	-0.907081	2.31343	0.478391	0.492819	1	-0.889085	-3.94167	0.933243	0.429353	0.987042	0.0202495	2.54774	0.0438052	0.836707	1
46982	Rbm39/ENSMUST00000029149_Intron7/clean	IR	2:156004802-156006725/-	Inc-NMD	0.0008	0.0004	0.0004	0.0004	0.558617	4.589	0.478289	0.492865	1	0.520737	-3.56125	0.886831	0.502926	1	-0.0692976	5.16013	1.10144	0.30866	0.93201
46983	Abhd6/ENSMUST00000166497_Intron2/clean	IR	14:14430026-14441383/-	Inc-NMD	0.0013	0.0009	0.0004	0.0004	0.598642	1.13978	0.478256	0.509978	1	0.794343	-3.87162	1.56361	0.457148	0.996934	0.217039	1.22788	2.37697	0.141567	0.811952
46984	AFE:Far1-203-exon1;Far1-206-exon1	AFE	7:113113236-113125194/+		0.6259	0.6	0.0259	0.0259	-0.582848	-1.62667	0.478228	0.492892	1	0.24147	-2.51435	0.296132	0.593392	1	0.821525	-2.93037	1.84767	0.191835	0.871352
46985	Aldh18a1/ENSMUST00000025979_Intron2/clean	IR	19:40574050-40574570/-		0.0001	0	0	0	0.613493	3.83205	0.478226	0.493366	1	0.887696	-4.06139	1.61315	0.3527	0.956716	0.107659	4.2859	1.56327	0.228145	0.89364
46986	Vac14/ENSMUST00000034190_Intron3/clean	IR	8:111359249-111360084/+	Inc-NMD	0.0001	0	0	0	0.641242	2.69247	0.478152	0.493399	1	0.564663	-4.07785	1.04749	0.48458	1	-0.230694	2.98049	6.06647	0.0247626	0.557368
46987	Cnot11/ENSMUST00000003219_Intron2/clean	IR	1:39576662-39577351/+	Inc-NMD	0.0187	0.015	0.0037	0.0037	0.30949	2.18873	0.478149	0.492928	1	0.282815	-2.71049	0.549927	0.518266	1	-0.000156537	2.33537	2.46667e-06	0.998765	1
46988	SE:Cd276-203-exon2;Cd276-201-int2	SE	9:58443036-58444551/-		0.0114	0.017	-0.0056	0.0056	-0.447206	1.87166	0.478139	0.492932	1	-0.417978	-3.08248	0.844974	0.448208	0.993464	0.0110332	1.98808	0.005628	0.941076	1
46989	Atp13a2/ENSMUST00000037055_Intron27/clean	IR	4:140733815-140733989/+	Inc-NMD	0.2549	0.2371	0.0178	0.0178	0.225157	1.77584	0.478047	0.492974	1	0.0553597	-0.369739	0.0457306	0.833213	1	-0.149025	1.04489	0.702706	0.413522	0.981287
46990	Lck/ENSMUST00000067240_Intron9/clean	IR	4:129445664-129445740/-	Inc-NMD	0.0074	0.0035	0.004	0.004	-0.500915	1.07713	0.478043	0.492976	1	-0.809605	-3.24103	1.03756	0.322686	0.941066	-0.294722	1.1176	3.32265	0.0859895	0.738263
46991	Ubr4/ENSMUST00000097822_Intron101/clean	IR	4:139206887-139207952/+	Inc-NMD	0.0026	0.0002	0.0023	0.0023	0.594964	2.85556	0.478027	0.492983	1	0.617243	-3.59869	0.63357	0.445138	0.992463	-0.00220056	3.15105	0.000420812	0.983873	1
46992	A3SS:Gab2-201-exon8;Gab2-202-exon8	A3SS	7:96951667-96952233/+		0.7668	0.7379	0.0289	0.0289	0.316246	0.783547	0.477998	0.492996	1	-0.302004	-0.205524	0.957102	0.341652	0.951249	-0.644946	-1.61818	4.73433	0.0439784	0.640592
46993	Fanca/ENSMUST00000035495_Intron17/clean	IR	8:124023122-124024505/-	Inc-NMD	0.0014	0.0001	0.0013	0.0013	0.603496	1.79408	0.47797	0.519439	1	0.851207	-3.90741	1.13879	0.445098	0.992463	0.207908	1.95102	3.88251	0.0653219	0.702284
46994	SE:Myo18a-223-exon2;Myo18a-203-int1	SE	11:77669141-77708444/+		0.0212	0.0125	0.0087	0.0087	0.509926	1.43703	0.477946	0.493019	1	0.246441	-3.07126	0.249692	0.682315	1	-0.239096	1.48241	1.21792	0.285165	0.917624
46995	AFE:Acot7-203-exon1;Acot7-202-exon1	AFE	4:152262798-152291220/+		0.0007	0.0009	-0.0002	0.0002	-0.59946	3.25611	0.477922	0.49303	1	-0.675226	-3.39634	0.610293	0.445434	0.992463	-0.0872074	3.63216	0.489317	0.493704	1
46996	Ddx41/ENSMUST00000021956_Intron9/clean	IR	13:55680975-55681764/-	Inc-NMD	0.0363	0.0312	0.0051	0.0051	0.243471	2.51669	0.477898	0.493041	1	0.360008	-1.81071	0.97282	0.337825	0.950074	0.112622	2.61988	1.5877	0.224698	0.893435
46997	Klc2/ENSMUST00000116563_Intron12/clean	IR	19:5159671-5159760/-	Inc-NMD	0.027	0.0334	-0.0063	0.0063	-0.273076	2.43376	0.477884	0.493047	1	-0.176688	-2.06141	0.326875	0.588601	1	0.089451	2.54574	0.68731	0.418583	0.98281
46998	Chd1/ENSMUST00000024627_Intron17/clean	IR	17:15963493-15967396/+	Inc-NMD	0.0001	0	0	0	0.510569	2.22572	0.477829	0.493544	1	0.574191	-4.07556	1.22824	0.483783	1	-0.0440506	2.45045	0.168582	0.68651	1
46999	Clcn3/ENSMUST00000004430_Intron5/clean	IR	8:61387642-61390333/-	Inc-NMD	0.0045	0.0015	0.003	0.003	0.629276	2.16365	0.477794	0.493088	1	0.731693	-3.6351	1.4596	0.383287	0.969599	0.0846074	2.36479	0.48517	0.495516	1
47000	Kmt2c/ENSMUST00000045291_Intron56/clean	IR	5:25480972-25481137/-	Inc-NMD	0.0001	0	0.0001	0.0001	0.482589	0.191356	0.477781	0.493566	1	0.60231	-4.07607	1.10582	0.467459	1	-0.0426457	0.181966	0.0458434	0.833011	1
47001	Slc25a14/ENSMUST00000033431_Intron10/clean	IR	X:47749647-47750759/+	Inc-NMD	0.0003	0.0007	-0.0004	0.0004	-0.771791	0.161941	0.477779	0.493094	1	-0.762109	-3.86157	0.71196	0.463077	0.998302	-0.0401977	0.139649	0.0413227	0.841332	1
47002	Thoc5/ENSMUST00000038237_Intron14/clean	IR	11:4869830-4870376/+	Inc-NMD	0.0001	0	0	0	0.610329	2.55983	0.477738	0.493585	1	0.557554	-4.0763	0.992439	0.491703	1	-0.1621	2.84345	3.14912	0.0938977	0.750122
47003	Tmc6/ENSMUST00000026659_Intron18/anti-near	IR	11:117658460-117659747/-	Inc-NMD	0.0339	0.029	0.005	0.005	0.352088	1.32475	0.477712	0.493125	1	0.198719	-2.78908	0.26452	0.670674	1	-0.169776	1.33707	1.23536	0.281858	0.915634
47004	Rapgef3/ENSMUST00000126854_Intron16/clean	IR	15:97652201-97654481/-	Inc-NMD	0.0029	0.001	0.0019	0.0019	0.562535	0.0735064	0.477695	0.536423	1	0.604806	-3.71322	1.24965	0.501865	1	0.0929336	0.0113799	0.243837	0.627775	1
47005	Dnaja4/ENSMUST00000070070_Intron4/anti-near	IR	9:54616645-54617785/+	Inc-NMD	0.0514	0.0738	-0.0224	0.0224	-0.396928	0.364701	0.477677	0.49314	1	-0.118595	-2.85621	0.0884541	0.832658	1	0.31704	0.227852	3.34892	0.0848617	0.736981
47006	SE:Rab27a-203-exon2;Rab27a-201-int1	SE	9:72952294-72982674/+		0.1358	0.1641	-0.0284	0.0284	-0.346698	-0.127832	0.477664	0.493146	1	-0.337761	-2.51385	1.04098	0.400618	0.976306	0.0265237	-0.475675	0.0111889	0.916998	1
47007	Mrps10/ENSMUST00000119841_Intron3/clean	IR	17:47683571-47685897/+	Inc-NMD	0.0579	0.0517	0.0062	0.0062	0.197628	3.23731	0.477634	0.49316	1	0.212484	-0.588714	0.942571	0.345246	0.953075	0.0569351	3.2902	0.662889	0.426814	0.985941
47008	Clspn/ENSMUST00000048391_Intron19/clean	IR	4:126479796-126479897/+		0.0002	0.0005	-0.0003	0.0003	-0.695594	2.62478	0.477624	0.493164	1	-0.601346	-3.66102	0.528178	0.477275	1	0.105952	2.89719	1.43175	0.247921	0.898299
47009	Tbcd/ENSMUST00000103013_Intron29/clean	IR	11:121488219-121492782/+	Inc-NMD	0.0081	0.0032	0.0049	0.0049	0.422985	2.35458	0.477591	0.508837	1	0.197563	-3.25117	0.207313	0.750631	1	-0.20456	2.56313	4.76916	0.043295	0.638782
47010	AFE:Zfp148-201-exon1;Zfp148-203-exon1	AFE	16:33202253-33241690/+		NA	0.3636	NA	NA	-0.866966	-2.17198	0.477591	0.493179	1	-1.04027	-3.51503	1.19455	0.289678	0.92105	-0.158286	-2.92894	0.0579241	0.812689	1
47011	Sh3pxd2b/ENSMUST00000038753_Intron4/clean	IR	11:32338005-32346441/+	Inc-NMD	0.0001	0	0.0001	0.0001	0.772541	0.84949	0.477537	0.502337	1	0.434274	-4.08221	0.775433	0.553296	1	-0.462074	0.904227	7.75278	0.0127268	0.461409
47012	Trmt11/ENSMUST00000019927_Intron7/clean	IR	10:30442503-30463434/-	Inc-NMD	0.0014	0.0003	0.0011	0.0011	0.664433	1.123	0.477517	0.539324	1	0.697004	-4.00982	1.15361	0.556145	1	-0.0372755	1.22029	0.0695414	0.795179	1
47013	LTO1/ENSMUST00000033388_Intron1/clean	IR	7:144469067-144470164/+	Inc-NMD	0.0023	0.0004	0.0019	0.0019	0.631306	1.03861	0.477505	0.524479	1	0.73556	-3.89955	0.964156	0.501545	1	0.0357804	1.11318	0.0544583	0.81827	1
47014	Eif4g1/ENSMUST00000044783_Intron15/clean	IR	16:20500673-20500791/+	Inc-NMD	0.0002	0.0002	0	0	0.698925	4.93673	0.477461	0.493237	1	0.719554	-3.60588	0.659431	0.427999	0.986465	-0.0042255	5.55281	0.00134322	0.971192	1
47015	Ercc6l2/ENSMUST00000238465_Intron17/clean	IR	13:64025348-64042451/+	Inc-NMD	0.0005	0.0001	0.0004	0.0004	0.581559	0.530631	0.47746	0.557289	1	0.606436	-4.04935	1.01617	0.585486	1	-0.0484709	0.557263	0.0850506	0.774099	1
47016	Nr1d2/ENSMUST00000090543_Intron1/clean	IR	14:4230886-4247442/+	Inc-NMD	0.0001	0	0.0001	0.0001	0.38356	1.12996	0.477452	0.51765	1	0.480594	-4.08013	0.965385	0.529065	1	-0.0298648	1.21759	0.058913	0.81113	1
47017	Als2/ENSMUST00000027178_Intron5/clean	IR	1:59248277-59250289/-	Inc-NMD	0.0002	0.0001	0.0001	0.0001	0.647699	1.73047	0.477368	0.537311	1	0.718901	-4.02943	0.937141	0.538024	1	-0.0231975	1.88115	0.0444069	0.835607	1
47018	Sptbn1/ENSMUST00000011877_Intron20/clean	IR	11:30071066-30071475/-	Inc-NMD	0.0008	0.0002	0.0006	0.0006	0.701516	3.0923	0.477344	0.49329	1	0.611344	-3.74455	0.570289	0.506994	1	-0.0831597	3.42899	0.973338	0.3377	0.950074
47019	Map3k2/ENSMUST00000096575_Intron7/clean	IR	18:32336941-32340460/+	Inc-NMD	0.0001	0	0.0001	0.0001	0.523191	1.0467	0.477336	0.493766	1	0.570848	-4.07595	1.26168	0.484879	1	-0.0658857	1.12495	0.150408	0.702965	1
47020	Pcnx/ENSMUST00000221675_Intron10/clean	IR	12:82010922-82011199/+		0.0001	0	0.0001	0.0001	0.26818	0.440869	0.477318	0.497373	1	0.566969	-4.07569	0.977562	0.487602	1	0.178781	0.457048	1.0705	0.315344	0.935959
47021	Yeats2/ENSMUST00000090052_Intron17/clean	IR	16:20026544-20027168/+	Inc-NMD	0.0613	0.078	-0.0167	0.0167	-0.248423	1.83047	0.477289	0.493315	1	-0.282943	-1.63691	0.886178	0.359717	0.960276	0.00953582	1.74331	0.00564007	0.941013	1
47022	Ahctf1/ENSMUST00000027768_Intron6/clean	IR	1:179617299-179617863/-	Inc-NMD	0.0078	0.0059	0.0019	0.0019	-0.463878	2.08048	0.477284	0.493317	1	-0.423007	-3.04466	0.586054	0.45446	0.995661	0.100896	2.23787	0.534934	0.474513	1
47023	Hes6/ENSMUST00000086851_Intron2/anti-near	IR	1:91340525-91340614/-		0.0163	0.0258	-0.0095	0.0095	-0.378224	1.35978	0.477251	0.493332	1	-0.982244	-3.00801	4.23197	0.0667799	0.704688	-0.62732	1.39947	15.2987	0.00112592	0.175306
47024	Pknox1/ENSMUST00000097352_Intron7/clean	IR	17:31815868-31818488/+	Inc-NMD	0.0284	0.0422	-0.0139	0.0139	-0.379581	0.975896	0.477233	0.49334	1	-0.220129	-2.91159	0.413998	0.663371	1	0.196973	0.945628	1.59185	0.22412	0.893097
47025	Wwc1/ENSMUST00000018993_Intron14/clean	IR	11:35758255-35759923/-	Inc-NMD	0.014	0.012	0.002	0.002	0.204233	4.53351	0.47718	0.493364	1	0.0651162	-1.05414	0.0792191	0.78176	1	-0.135065	4.98924	2.71428	0.117834	0.783356
47026	Dhx38/ENSMUST00000042601_Intron25/clean	IR	8:110276528-110278194/-	Inc-NMD	0.0413	0.0364	0.0049	0.0049	0.225462	2.69125	0.477138	0.493383	1	0.18014	-1.53628	0.644159	0.485756	1	-0.0250709	2.79805	0.0373377	0.849072	1
47027	Bdp1/ENSMUST00000038104_Intron4/clean	IR	13:100230054-100234045/-	Inc-NMD	0.0001	0	0.0001	0.0001	0.21355	0.202261	0.477036	0.493901	1	0.741985	-4.06923	1.36115	0.408113	0.979365	0.378534	0.196673	2.6189	0.124022	0.789683
47028	Dnaaf9/ENSMUST00000044766_Intron7/clean	IR	2:130640186-130648790/-	Inc-NMD	0.0043	0.0007	0.0036	0.0036	0.725065	1.2421	0.477026	0.493433	1	0.754464	-3.90783	1.47254	0.495675	1	-0.025793	1.33494	0.0222108	0.883284	1
47029	Adrm1/ENSMUST00000061437_Intron8/anti-near	IR	2:179817549-179817646/+		0.0877	0.0818	0.0058	0.0058	0.138642	4.37364	0.477017	0.493437	1	0.0249072	0.923075	0.0252362	0.875654	1	-0.105233	4.32349	0.636936	0.435843	0.98939
47030	Snx9/ENSMUST00000002436_Intron8/clean	IR	17:5958755-5958856/+	Inc-NMD	0.0002	0.0007	-0.0005	0.0005	0.655721	3.21242	0.477012	0.49344	1	0.452132	-3.56491	0.223791	0.642191	1	-0.15815	3.57203	3.08434	0.0970686	0.755365
47031	SE:Desi2-204-exon2;Desi2-201-int1	SE	1:178015524-178065477/+		0.0498	0.0712	-0.0214	0.0214	-0.3296	1.33495	0.477005	0.493443	1	-0.203402	-2.12046	0.212809	0.650429	1	0.134109	1.23668	0.864503	0.365513	0.962909
47032	Ptcd2/ENSMUST00000022153_Intron5/clean	IR	13:99469036-99469395/-	Inc-NMD	0.0001	0	0.0001	0.0001	0.355399	1.39202	0.476972	0.493929	1	0.614145	-4.07552	1.12718	0.462164	0.998175	0.0904592	1.5148	0.510995	0.484422	1
47033	Pon2/ENSMUST00000057792_Intron8/clean	IR	6:5265480-5266111/-	Inc-NMD	0.0036	0.0014	0.0022	0.0022	0.531049	3.17247	0.476963	0.493462	1	0.237558	-3.38365	0.209959	0.730874	1	-0.278795	3.53292	6.58252	0.0200664	0.524845
47034	Rrp9/ENSMUST00000047721_Intron2/anti-near	IR	9:106354953-106357894/+	Inc-NMD	0.0004	0.0003	0.0001	0.0001	0.78927	2.28552	0.476948	0.493469	1	0.73199	-3.93979	0.871499	0.522715	1	-0.0386383	2.53487	0.0679159	0.79753	1
47035	AFE:Tmc6-204-exon1;Tmc6-201-exon1	AFE	11:117670118-117671361/-		0.1915	0.2239	-0.0324	0.0324	-0.281902	0.556446	0.476929	0.493477	1	-0.0711916	-1.64077	0.0544028	0.81836	1	0.214149	0.0749226	1.16048	0.296434	0.924795
47036	Tmem243/ENSMUST00000115365_Intron2/anti-near	IR	5:9151396-9166479/+	Inc-NMD	0.004	0.0003	0.0037	0.0037	0.692157	0.431922	0.476925	0.493479	1	0.71735	-3.87322	1.21002	0.502467	1	0.0242628	0.431059	0.0135816	0.908592	1
47037	Atox1/ENSMUST00000108857_Intron3/clean	IR	11:55337611-55341282/-		0.0033	0.0025	0.0008	0.0008	0.425084	3.81738	0.476901	0.493489	1	0.231519	-3.11949	0.376848	0.687862	1	-0.190155	4.26777	2.40907	0.139073	0.808946
47038	Arih1/ENSMUST00000171975_Intron11/clean	IR	9:59303895-59310650/-	Inc-NMD	0.0076	0.0056	0.002	0.002	0.369901	2.9879	0.476855	0.493511	1	0.342259	-2.96581	0.965827	0.514502	1	-0.000524655	3.29136	4.65018e-05	0.994639	1
47039	Ddx24/ENSMUST00000044923_Intron2/clean	IR	12:103385743-103390130/-	Inc-NMD	0.0008	0.0006	0.0001	0.0001	0.65024	2.85795	0.47684	0.493517	1	0.671536	-3.74931	1.10598	0.466667	0.999825	-0.0662152	3.17113	0.530552	0.476301	1
47040	Dlst/ENSMUST00000053811_Intron6/clean	IR	12:85165612-85166006/+	Inc-NMD	0.0013	0.0006	0.0008	0.0008	-0.553248	3.56822	0.47681	0.493531	1	-0.777493	-3.19696	1.00698	0.329716	0.945443	-0.21937	3.9775	6.32508	0.0222685	0.541473
47041	Caprin2/ENSMUST00000111569_Intron13/clean	IR	6:148760240-148761984/-	Inc-NMD	0.0073	0.0084	-0.001	0.001	-0.781096	0.154182	0.476718	0.493572	1	-0.414474	-3.80989	0.395912	0.671501	1	0.326479	0.116546	2.34495	0.144108	0.815885
47042	R3hcc1l/ENSMUST00000026188_Intron3/clean	IR	19:42564641-42570358/+	Inc-NMD	0.0071	0.005	0.0021	0.0021	0.495383	1.78923	0.476711	0.524664	1	0.4509	-3.59538	0.955192	0.57608	1	-0.0463699	1.94212	0.189996	0.668411	1
47043	Mroh1/ENSMUST00000092595_Intron21/clean	IR	15:76314500-76316348/+	Inc-NMD	0	0.0001	0	0	-0.990402	2.24797	0.476623	0.494086	1	-0.61457	-4.07793	1.21992	0.450232	0.994318	0.263046	2.46174	4.29047	0.053878	0.673757
47044	A5SS:Gt(ROSA)26Sor-201-exon1;Gt(ROSA)26Sor-204-exon1	A5SS	6:113048397-113054134/-		0.4881	0.4499	0.0382	0.0382	0.300825	-0.0495648	0.476562	0.493643	1	0.383867	-1.32789	1.52748	0.233317	0.893813	0.0640718	-1.1728	0.0432852	0.837664	1
47045	Prdx2/ENSMUST00000005292_Intron4/anti-near	IR	8:85698039-85698190/+	Inc-NMD	0.0003	0.001	-0.0007	0.0007	-0.523481	4.91531	0.476557	0.493645	1	-0.625742	-3.16516	0.77035	0.392359	0.973398	-0.107224	5.52016	1.25752	0.27773	0.912767
47046	SE:Flywch2-202-exon2;Flywch2-201-int2	SE	17:23996074-23998601/-	Inc-NMD	0.0137	0.0032	0.0105	0.0105	0.503106	0.559443	0.476513	0.493665	1	0.651488	-3.27628	0.968765	0.338807	0.950318	0.145774	0.516166	0.426259	0.522573	1
47047	Kdm4a/ENSMUST00000050288_Intron17/clean	IR	4:118001282-118001569/-	Inc-NMD	0.0031	0.0014	0.0017	0.0017	0.488017	2.86991	0.47649	0.493675	1	0.460852	-3.36109	0.589821	0.490153	1	0.00377049	3.16605	0.00196593	0.965152	1
47048	Pkd1/ENSMUST00000035565_Intron16/clean	IR	17:24795562-24796492/+	Inc-NMD	0.0001	0	0.0001	0.0001	0.611719	-0.167738	0.476439	0.494169	1	0.600989	-4.07409	1.06825	0.471627	1	-0.139396	-0.220069	0.314105	0.582492	1
47049	SE:Stag1-203-exon10;Stag1-208-int9	SE	9:100685408-100727068/+	Exc-NMD	0.9997	0.9996	0.0001	0.0001	0.776237	3.45571	0.476439	0.493698	1	0.0115209	1.77743	0.00819233	0.92894	1	-0.776108	-3.68496	0.628985	0.43867	0.990332
47050	Map3k7cl/ENSMUST00000026700_Intron4/clean	IR	16:87378134-87391125/+	Inc-NMD	0.0112	0.0074	0.0039	0.0039	0.490568	2.03065	0.476418	0.493707	1	0.3109	-3.18434	0.676745	0.605496	1	-0.14669	2.19087	0.840808	0.372007	0.965749
47051	Ncapg2/ENSMUST00000084828_Intron8/clean	IR	12:116382938-116384307/+	Inc-NMD	0.0003	0.0002	0.0001	0.0001	0.898518	2.44021	0.476407	0.493712	1	0.925977	-3.96215	1.57224	0.425801	0.985629	-0.000226727	2.68653	3.00431e-06	0.998637	1
47052	Wls/ENSMUST00000068952_Intron4/clean	IR	3:159607181-159612751/+	Inc-NMD	0.0004	0.0003	0.0001	0.0001	0.749906	3.95939	0.476406	0.493713	1	0.638142	-3.75596	1.02057	0.490946	1	-0.0785009	4.43885	0.961939	0.340468	0.950793
47053	Golim4/ENSMUST00000038563_Intron13/clean	IR	3:75786025-75793581/-	Inc-NMD	0.0037	0.0025	0.0012	0.0012	0.631498	2.20652	0.476297	0.493762	1	0.428303	-3.69914	0.810225	0.625551	1	-0.190533	2.42278	3.91551	0.0642973	0.699916
47054	Snrnp70/ENSMUST00000074575_Intron7/clean	IR	7:45030243-45033227/-	Inc-NMD	0.1165	0.1057	0.0107	0.0107	0.137607	5.16764	0.476278	0.493771	1	-0.106222	1.96785	0.734454	0.403377	0.977528	-0.245048	4.9405	9.55868	0.00662829	0.373021
47055	Dpy19l1/ENSMUST00000115277_Intron16/clean	IR	9:24341777-24343655/-	Inc-NMD	0	0.0001	-0.0001	0.0001	-0.488176	0.864055	0.476276	0.504411	1	-0.567819	-4.0798	1.33458	0.472003	1	-0.183783	0.935763	1.3795	0.256396	0.904409
47056	Lsm12/ENSMUST00000021297_Intron4/clean	IR	11:102054994-102056185/-	Inc-NMD	0.0023	0.0062	-0.004	0.004	-0.439769	3.08571	0.476257	0.49378	1	-0.452363	-3.03276	0.799631	0.403052	0.977306	0.00445654	3.41348	0.00251974	0.960551	1
47057	Kif18a/ENSMUST00000028527_Intron5/clean	IR	2:109123427-109125283/+	Inc-NMD	0.0006	0.0002	0.0004	0.0004	0.700872	1.53789	0.476242	0.493787	1	0.887749	-3.84397	1.23322	0.394146	0.974024	0.18487	1.66889	1.81121	0.196059	0.875556
47058	Rint1/ENSMUST00000030852_Intron7/clean	IR	5:24012194-24014781/+	Inc-NMD	0.0009	0.0006	0.0004	0.0004	0.581175	1.63247	0.476241	0.504714	1	0.734514	-3.7937	1.74238	0.454645	0.995712	0.2002	1.77147	4.16841	0.0570379	0.681919
47059	Ube2o/ENSMUST00000082152_Intron3/clean	IR	11:116437795-116439595/-	Inc-NMD	0.0003	0.0001	0.0002	0.0002	0.709529	1.37691	0.476198	0.513194	1	0.73079	-4.03158	1.08158	0.529805	1	-0.0714232	1.49797	0.289794	0.59734	1
47060	SE:Zmym3-201-exon5;Zmym3-202-int4	SE	X:100459545-100460514/-		0.6456	0.6232	0.0224	0.0224	0.231865	2.44534	0.476097	0.493852	1	0.0876879	0.845596	0.252287	0.621921	1	-0.100741	0.0282673	0.153784	0.699824	1
47061	Zw10/ENSMUST00000034803_Intron8/clean	IR	9:48978143-48979959/+	Inc-NMD	0.0062	0.0016	0.0046	0.0046	0.5157	1.91621	0.476084	0.497797	1	0.724227	-3.60475	1.52021	0.376495	0.967405	0.201619	2.09077	2.56634	0.127599	0.795572
47062	Igsf9/ENSMUST00000052629_Intron4/clean	IR	1:172317233-172317855/+	Inc-NMD	0.1334	0.1264	0.007	0.007	0.192485	3.07425	0.476081	0.493859	1	0.0928726	0.177887	0.156711	0.697133	1	-0.0309257	2.69904	0.0704638	0.793859	1
47063	Rrm2b/ENSMUST00000022901_Intron6/clean	IR	15:37931951-37937459/-	Inc-NMD	0.0009	0.0001	0.0008	0.0008	0.786009	1.29335	0.476063	0.493868	1	0.973506	-3.98443	2.02622	0.411082	0.980272	0.131325	1.40041	0.48072	0.497472	1
47064	Cdc42/ENSMUST00000051477_Intron3/anti-near	IR	4:137056436-137059717/-	Inc-NMD	0.0001	0.0001	0	0	0.764448	5.69118	0.476036	0.49388	1	0.804365	-3.83723	1.32486	0.432086	0.988271	-0.0339222	6.39151	0.186218	0.671512	1
47065	Recql/ENSMUST00000032370_Intron5/clean	IR	6:142318741-142320545/-	Inc-NMD	0.0001	0	0.0001	0.0001	0.602236	1.16729	0.476009	0.50161	1	0.457652	-4.08113	0.816768	0.541025	1	-0.258969	1.2704	3.65257	0.0730145	0.717894
47066	Relch/ENSMUST00000039173_Intron19/clean	IR	1:105655714-105658925/+	Inc-NMD	0.0003	0.0012	-0.0009	0.0009	-0.840142	1.05427	0.476	0.510938	1	-0.76345	-3.98633	1.00813	0.514116	1	-0.00376705	1.13785	0.000756894	0.978372	1
47067	Ipo5/ENSMUST00000032898_Intron5/clean	IR	14:121160549-121160892/+	Inc-NMD	0.0002	0.0005	-0.0003	0.0003	0.675806	3.66107	0.475995	0.493898	1	0.527943	-3.58037	0.395191	0.537949	1	-0.0624277	4.09302	0.417514	0.526818	1
47068	Add1/ENSMUST00000201810_Intron6/anti-near	IR	5:34785858-34787813/+	Inc-NMD	0.0196	0.0244	-0.0048	0.0048	-0.20056	4.41134	0.475986	0.493902	1	-0.238674	-0.439698	1.34655	0.261938	0.907805	0.032981	4.76408	0.236835	0.632724	1
47069	SE:Pdhx-201-exon2;Pdhx-203-int1	SE	2:102877167-102903634/-		0.9903	0.9719	0.0183	0.0183	0.394182	3.49801	0.475973	0.493908	1	-0.0293491	1.79797	0.0428338	0.8385	1	-0.443283	-2.68189	0.743715	0.40049	0.976214
47070	A3SS:Map4k4-213-exon17;Map4k4-202-exon18	A3SS	1:40044074-40045833/+		0.8676	0.8773	-0.0097	0.0097	-0.164	5.88997	0.475907	0.493938	1	-0.192912	3.705	3.13922	0.0943746	0.75143	-0.0487177	0.976819	0.0865737	0.772146	1
47071	Trip13/ENSMUST00000022053_Intron8/clean	IR	13:74068221-74068466/-	Inc-NMD	0.0088	0.011	-0.0022	0.0022	-0.37259	2.43042	0.475894	0.497472	1	-0.342054	-3.01003	0.767761	0.512147	1	0.0395783	2.64952	0.191918	0.666847	1
47072	Ccdc107/ENSMUST00000030181_Intron4/known-exon+anti-near	IR	4:43495433-43495508/+	Inc-NMD	0.0029	0.003	-0.0001	0.0001	-0.572621	2.1565	0.475893	0.493944	1	-0.608698	-3.38118	0.920969	0.36209	0.96126	-0.0511238	2.3396	0.15796	0.695993	1
47073	Ftsj3/ENSMUST00000021048_Intron1/anti-near	IR	11:106146504-106146586/-		0.011	0.0019	0.0091	0.0091	0.440167	2.5089	0.475859	0.49396	1	0.347364	-2.89126	0.316262	0.581212	1	-0.130613	2.73378	1.32399	0.265825	0.908847
47074	Sufu/ENSMUST00000039922_Intron10/clean	IR	19:46464086-46472038/+	Inc-NMD	0.0057	0.0009	0.0048	0.0048	0.583209	1.45912	0.475859	0.49396	1	0.744004	-3.62907	1.95785	0.377964	0.967567	0.206465	1.56875	2.81726	0.111563	0.775547
47075	Ints11/ENSMUST00000030901_Intron7/known-exon+anti-near	IR	4:155970161-155970548/+	Inc-NMD	0.0372	0.0429	-0.0057	0.0057	-0.22309	2.87042	0.475808	0.493983	1	-0.238265	-1.35134	0.945085	0.34462	0.952762	-0.0253191	2.98787	0.0543143	0.818505	1
47076	Mtrex/ENSMUST00000022281_Intron4/clean	IR	13:113054236-113055101/-	Inc-NMD	0.0001	0.0001	0	0	0.655489	2.93647	0.475788	0.493992	1	0.628717	-4.06509	1.23652	0.526062	1	-0.126215	3.27717	2.59165	0.125861	0.792898
47077	Ints3/ENSMUST00000029542_Intron21/clean	IR	3:90302514-90303684/-	Inc-NMD	0.0082	0.01	-0.0017	0.0017	-0.325672	3.26545	0.475768	0.494001	1	-0.348038	-2.44216	1.0505	0.366548	0.963103	0.0058896	3.58873	0.00434273	0.948228	1
47078	A3SS:Clk2-203-exon4;Clk2-201-exon4	A3SS	3:89076231-89076924/+		0.6097	0.5855	0.0241	0.0241	0.170448	4.48119	0.475748	0.49401	1	0.0793695	2.37066	0.185641	0.671989	1	-0.0711969	1.78741	0.252295	0.621915	1
47079	Rpap2/ENSMUST00000065422_Intron4/clean	IR	5:107751491-107751686/+		0	0.0001	0	0	-0.682624	1.68761	0.475745	0.494482	1	-0.566095	-4.0781	1.06329	0.477297	1	-0.0283807	1.84733	0.0458123	0.833067	1
47080	Dmxl2/ENSMUST00000118163_Intron41/clean	IR	9:54276547-54277155/-	Inc-NMD	0.0007	0.0001	0.0006	0.0006	0.587984	0.150688	0.47573	0.494018	1	1.05969	-3.9576	1.84867	0.364687	0.962317	0.441691	0.125267	4.13652	0.0578988	0.684652
47081	Sub1/ENSMUST00000022816_Intron3/clean	IR	15:11986651-11991044/-	Inc-NMD	0.0027	0.0022	0.0006	0.0006	0.329108	4.88136	0.475722	0.494022	1	0.253687	-2.5669	0.745274	0.552981	1	-0.0643338	5.4769	0.446678	0.5129	1
47082	Acly/ENSMUST00000007131_Intron19/clean	IR	11:100375554-100383330/-	Inc-NMD	0.0023	0.0016	0.0007	0.0007	0.436785	4.22666	0.475691	0.494036	1	0.434737	-3.15091	1.53835	0.456568	0.996608	0.00876878	4.72261	0.0128883	0.910945	1
47083	Pkn2/ENSMUST00000043812_Intron16/clean	IR	3:142506864-142509314/-	Inc-NMD	0.0001	0	0	0	0.504233	3.16566	0.475685	0.494509	1	0.628354	-4.07267	1.11582	0.459353	0.99733	0.0156789	3.53612	0.0365284	0.850695	1
47084	Zcchc2/ENSMUST00000119166_Intron11/clean	IR	1:105951489-105955132/+	Inc-NMD	0.0044	0.0008	0.0037	0.0037	0.817566	0.375055	0.47568	0.494041	1	0.55663	-3.90412	0.614378	0.611553	1	-0.28745	0.378448	1.54109	0.231332	0.89364
47085	AFE:Uba52-205-exon1;Uba52-206-exon1	AFE	8:70962285-70963333/-		0.989	0.9982	-0.0093	0.0093	-0.408204	5.51903	0.475666	0.494047	1	0.118609	3.40637	0.846821	0.370343	0.964793	0.627002	-2.46698	1.2605	0.277182	0.912396
47086	Atg4d/ENSMUST00000065005_Intron3/clean	IR	9:21178377-21179546/+	Inc-NMD	0.0013	0.0002	0.0012	0.0012	0.686767	1.52654	0.475663	0.515653	1	0.695466	-3.9393	0.80745	0.543733	1	-0.0171031	1.65946	0.0152384	0.903205	1
47087	Prrc2a/ENSMUST00000025253_Intron24/anti-near	IR	17:35369882-35371593/-	Inc-NMD	0.0409	0.0375	0.0034	0.0034	0.142082	4.42543	0.475662	0.494049	1	0.123472	0.153352	0.627372	0.439247	0.990638	-0.00473324	4.67136	0.00413886	0.949456	1
47088	Ubr2/ENSMUST00000113335_Intron5/clean	IR	17:47297710-47299578/-	Inc-NMD	0.0002	0.0001	0.0001	0.0001	0.578556	1.68664	0.475602	0.498163	1	0.79278	-4.03951	1.22358	0.482792	1	0.152627	1.83698	1.46135	0.243281	0.895952
47089	Ubqln4/ENSMUST00000008748_Intron6/clean	IR	3:88470641-88471676/+	Inc-NMD	0.1138	0.1055	0.0083	0.0083	0.145992	3.78416	0.475589	0.494081	1	0.12296	0.609991	0.707288	0.412033	0.98061	-0.00460704	3.56583	0.00365881	0.952473	1
47090	Dip2a/ENSMUST00000036033_Intron31/clean	IR	10:76108538-76108868/-	Inc-NMD	0.0001	0	0	0	0.481905	1.29982	0.475557	0.494567	1	0.590017	-4.07466	1.04914	0.476628	1	-0.0088589	1.40088	0.00317608	0.955715	1
47091	Arid4a/ENSMUST00000125125_Intron6/clean	IR	12:71084140-71086612/+	Inc-NMD	0.0001	0	0.0001	0.0001	0.626763	0.43735	0.475557	0.500798	1	0.460533	-4.08099	0.821857	0.539533	1	-0.287251	0.453659	2.37949	0.141369	0.81162
47092	Zfp638/ENSMUST00000113835_Intron2/clean	IR	6:83907148-83911930/+	Inc-NMD	0.0001	0.0001	0.0001	0.0001	0.411397	1.77134	0.475524	0.542197	1	0.566089	-4.07133	1.2373	0.544233	1	0.0490229	1.94383	0.165534	0.689194	1
47093	SE:Sc5d-201-exon2;Sc5d-203-int1	SE	9:42171196-42175501/-		0.9997	0.9993	0.0004	0.0004	0.770879	4.03443	0.475519	0.494113	1	-0.0132234	2.17803	0.0186213	0.893063	1	-0.735529	-3.68261	0.607093	0.446609	0.992944
47094	Ap1b1/ENSMUST00000009234_Intron4/clean	IR	11:4965742-4966605/+	Inc-NMD	0.0186	0.0221	-0.0035	0.0035	-0.271334	2.66221	0.475518	0.494114	1	-0.454675	-2.22441	1.9991	0.195389	0.874621	-0.174887	2.8503	4.73366	0.0439918	0.640592
47095	Ctcf/ENSMUST00000005841_Intron9/clean	IR	8:106402811-106403846/+	Inc-NMD	0.0001	0.0001	0.0001	0.0001	0.793452	2.8621	0.475474	0.494133	1	0.735941	-4.02887	1.00112	0.528311	1	-0.140053	3.19288	2.9556	0.103756	0.764362
47096	Ogdh/ENSMUST00000003461_Intron13/clean	IR	11:6297932-6298234/+	Inc-NMD	0.0008	0.0002	0.0006	0.0006	0.680728	3.44741	0.475433	0.494152	1	0.721601	-3.68405	0.715852	0.411006	0.980264	0.00847122	3.84056	0.0138396	0.907732	1
47097	Pcdh19/ENSMUST00000060309_Intron1/clean	IR	X:132582158-132585866/-	Inc-NMD	0.0016	0.001	0.0007	0.0007	0.757991	0.299811	0.475398	0.504244	1	0.595941	-3.92795	0.577287	0.597569	1	-0.202731	0.289462	1.09594	0.309834	0.932764
47098	Rif1/ENSMUST00000112693_Intron15/clean	IR	2:51982393-51983514/+	Inc-NMD	0.0028	0.0011	0.0017	0.0017	0.658119	1.8715	0.475352	0.494189	1	0.529022	-3.61677	0.562801	0.517615	1	-0.133197	2.032	0.778187	0.390014	0.972676
47099	Dbf4/ENSMUST00000002368_Intron9/clean	IR	5:8453192-8453611/-	Inc-NMD	0.0038	0.0023	0.0014	0.0014	0.369934	4.1135	0.475343	0.494193	1	0.280442	-2.66595	0.332182	0.571939	1	-0.0571204	4.59409	0.658468	0.428331	0.986617
47100	Adrm1/ENSMUST00000061437_Intron6/anti-near	IR	2:179816740-179816952/+	Inc-NMD	0.0208	0.0185	0.0023	0.0023	0.179547	4.35216	0.475339	0.494195	1	0.0748853	-0.726549	0.105168	0.749675	1	-0.0993583	4.73968	0.846643	0.370392	0.964802
47101	Utp20/ENSMUST00000004470_Intron9/clean	IR	10:88652875-88653040/-	Inc-NMD	0.0002	0.0004	-0.0002	0.0002	-0.879909	1.55217	0.475338	0.494195	1	-0.698663	-3.83366	0.612091	0.482155	1	0.192352	1.68622	1.3429	0.262562	0.908334
47102	Otub1/ENSMUST00000025679_Intron2/clean	IR	19:7181522-7181754/-	Inc-NMD	0.0058	0.0044	0.0014	0.0014	0.313206	4.52763	0.475296	0.494214	1	0.213317	-1.94938	0.24763	0.625132	1	-0.0953347	5.04691	1.13987	0.300625	0.926725
47103	Ltk/ENSMUST00000028759_Intron18/anti-near	IR	2:119582638-119582711/-	Inc-NMD	0.2901	0.3143	-0.0242	0.0242	-0.21263	1.67576	0.47529	0.494217	1	-0.323603	-0.328428	2.16047	0.159888	0.837322	-0.146266	0.834195	0.600248	0.449139	0.993858
47104	Phospho2/ENSMUST00000028494_Intron1/anti-near	IR	2:69620301-69620629/+		0.0036	0.0014	0.0022	0.0022	0.545215	0.633238	0.475278	0.494222	1	0.42576	-3.4934	0.310671	0.584543	1	-0.128238	0.624451	0.457819	0.507759	1
47105	Plbd2/ENSMUST00000031597_Intron11/anti-near	IR	5:120623904-120624104/-	Inc-NMD	0.006	0.0005	0.0054	0.0054	0.562286	2.38185	0.475275	0.494223	1	0.274451	-3.40514	0.148542	0.704718	1	-0.307687	2.59983	10.6024	0.00465587	0.32533
47106	Gpatch8/ENSMUST00000143842_Intron7/clean	IR	11:102372914-102378325/-	Inc-NMD	0.0001	0	0.0001	0.0001	0.33612	1.55371	0.475264	0.494699	1	0.565078	-4.07613	1.21147	0.487849	1	0.108451	1.69115	0.859836	0.366779	0.963225
47107	Ubr1/ENSMUST00000028728_Intron28/clean	IR	2:120737507-120739902/-	Inc-NMD	0.0003	0.0001	0.0002	0.0002	0.730413	0.779209	0.475257	0.494232	1	0.909964	-4.02525	1.37709	0.437037	0.989895	0.0397068	0.832599	0.0369109	0.849926	1
47108	SE:Rpl27-203-exon2;Rpl27-201-int3	SE	11:101334497-101336045/+		0.0001	0.0001	0	0	0.714822	7.14196	0.475239	0.49424	1	0.756985	-3.70555	0.688866	0.418068	0.982606	-0.0532094	7.92952	0.361458	0.55564	1
47109	Cyp4f16/ENSMUST00000003416_Intron5/clean	IR	17:32761979-32763081/+	Inc-NMD	0.0056	0.0018	0.0037	0.0037	0.50261	1.26804	0.475226	0.494691	1	0.542923	-3.54148	0.905655	0.487386	1	0.0648994	1.34279	0.170017	0.685256	1
47110	Ncoa4/ENSMUST00000111994_Intron5/clean	IR	14:31894955-31895357/+	Inc-NMD	0.0001	0.0001	0	0	-0.94842	2.23614	0.475205	0.494255	1	-1.01824	-3.94666	1.04086	0.367684	0.963607	-0.10809	2.46576	0.698962	0.414744	0.981621
47111	SE:Sema4f-201-exon4;Sema4f-203-int3	SE	6:82907973-82912875/-	Exc-NMD	0.9968	0.9988	-0.002	0.002	0.778757	-0.0521267	0.475193	0.49426	1	0.0916843	-0.65264	0.0688752	0.796139	1	-0.608868	-3.59646	0.558954	0.464911	0.999001
47112	Smarcc2/ENSMUST00000026433_Intron16/clean	IR	10:128316333-128316719/+	Inc-NMD	0.0007	0.0011	-0.0004	0.0004	0.691469	3.05586	0.475175	0.494268	1	0.449226	-3.66349	0.429777	0.596397	1	-0.223401	3.38913	6.2257	0.0231914	0.547465
47113	Trim3/ENSMUST00000057525_Intron4/clean	IR	7:105268054-105268265/-	Inc-NMD	0.1405	0.1314	0.0091	0.0091	0.254006	1.67334	0.47517	0.494271	1	-0.0897055	-1.11819	0.0993015	0.756509	1	-0.330587	1.36303	3.45572	0.0804539	0.730643
47114	Kat6a/ENSMUST00000044331_Intron17/clean	IR	8:23425815-23428004/+	Inc-NMD	0.0014	0.0026	-0.0011	0.0011	-0.636004	1.21099	0.475158	0.494276	1	-0.799264	-3.62743	1.66735	0.32559	0.942796	-0.105014	1.28486	0.487145	0.494652	1
47115	Chek1/ENSMUST00000034625_Intron5/clean	IR	9:36630989-36633899/-	Inc-NMD	0.0013	0.0004	0.0009	0.0009	0.63593	1.66671	0.475156	0.494277	1	0.670731	-3.78063	0.930471	0.487245	1	0.0717118	1.81364	0.363489	0.554543	1
47116	A3SS:Eif4g3-203-exon24;Eif4g3-202-exon25	A3SS	4:137905322-137907857/+		0.5928	0.5652	0.0275	0.0275	0.150525	4.19768	0.475125	0.494291	1	-0.23767	2.12449	4.94135	0.040091	0.625114	-0.410828	1.71003	7.92225	0.0119417	0.45155
47117	1810030O07Rik/ENSMUST00000060108_Intron3/clean	IR	X:12530889-12535765/-		0.0103	0.0029	0.0074	0.0074	0.532751	0.993071	0.47509	0.524058	1	0.596759	-3.69894	1.12418	0.502732	1	0.0520685	1.04861	0.151494	0.70195	1
47118	Stx7/ENSMUST00000020174_Intron6/clean	IR	10:24056814-24057415/+	Inc-NMD	0.0002	0.0001	0.0001	0.0001	0.881872	3.47092	0.475064	0.494319	1	1.04787	-4.00557	1.79058	0.376678	0.96745	0.0453404	3.87634	0.198892	0.661252	1
47119	A3SS:Crebbp-203-exon15;Crebbp-201-exon20	A3SS	16:3919503-3925291/-		0.0012	0.0004	0.0007	0.0007	0.644063	0.627798	0.47504	0.49433	1	0.985051	-3.72856	1.47964	0.280288	0.914846	0.274691	0.640598	1.84336	0.192329	0.871784
47120	Arpc3/ENSMUST00000102525_Intron4/clean	IR	5:122541491-122542186/+	Inc-NMD	0.0006	0.0009	-0.0002	0.0002	-0.427483	5.57899	0.475024	0.494337	1	-0.502688	-3.06505	1.30542	0.354422	0.957497	-0.0858241	6.25862	1.1462	0.29933	0.926044
47121	Aggf1/ENSMUST00000022189_Intron9/clean	IR	13:95493871-95495217/-	Inc-NMD	0.0126	0.0106	0.002	0.002	0.401963	1.9148	0.474991	0.494352	1	0.422744	-3.13969	0.999948	0.466628	0.999825	0.0456235	2.06088	0.120455	0.732806	1
47122	Hspb11/ENSMUST00000046558_Intron2/clean	IR	4:107119777-107130809/+	Inc-NMD	0.0003	0.0001	0.0002	0.0002	0.840414	1.90138	0.474978	0.494357	1	0.834275	-4.05027	1.76304	0.435922	0.989452	-0.101263	2.08088	0.255224	0.619915	1
47123	Gpr107/ENSMUST00000056433_Intron13/clean	IR	2:31078826-31081858/+	Inc-NMD	0.0028	0.0042	-0.0013	0.0013	-0.584642	2.45347	0.474946	0.494372	1	-0.680057	-3.56982	1.57715	0.383726	0.969837	-0.100944	2.69832	1.03389	0.323518	0.941478
47124	Cbwd1/ENSMUST00000025815_Intron10/clean	IR	19:24905740-24909027/-	Inc-NMD	0.0116	0.0089	0.0027	0.0027	0.3467	2.55646	0.474894	0.494396	1	0.38451	-2.95371	1.07936	0.457715	0.997047	0.0222748	2.80099	0.0502335	0.825332	1
47125	Cacna1g/ENSMUST00000100561_Intron18/clean	IR	11:94323409-94323519/-		0.0002	0.0004	-0.0002	0.0002	-0.902592	2.33661	0.474889	0.494398	1	-0.842323	-3.83609	0.91682	0.407094	0.978981	0.0585183	2.54775	0.204629	0.656736	1
47126	Fkbp9/ENSMUST00000031795_Intron6/clean	IR	6:56837787-56845704/+	Inc-NMD	0.0004	0.0001	0.0003	0.0003	0.888413	3.23277	0.474847	0.494417	1	0.895949	-4.00862	1.96071	0.449593	0.994069	-0.0947321	3.60256	1.03344	0.323619	0.941505
47127	Stip1/ENSMUST00000025918_Intron1/clean	IR	19:7013074-7017247/-	Inc-NMD	0.0014	0.0009	0.0005	0.0005	0.491964	4.44992	0.474804	0.494436	1	0.471535	-3.37874	1.13681	0.48481	1	-0.0499394	5.00239	0.423926	0.523699	1
47128	Ndufv2/ENSMUST00000024909_Intron3/anti-near	IR	17:66396489-66398858/-		0.0016	0.0008	0.0008	0.0008	0.567332	3.64376	0.474801	0.494438	1	0.629295	-3.6135	1.38206	0.442004	0.991468	0.0263027	4.08106	0.0913533	0.766135	1
47129	SE:Cobll1-202-exon9;Cobll1-201-int8	SE	2:64933739-64937355/-		0.5573	0.5449	0.0123	0.0123	0.190597	3.6774	0.474789	0.494443	1	0.286728	1.68175	4.16592	0.0571048	0.682258	0.1543	1.41885	0.685468	0.419195	0.983004
47130	Matcap1/ENSMUST00000014981_Intron2/anti-near	IR	8:106011806-106011887/-	Inc-NMD	0.0052	0.0407	-0.0355	0.0355	-0.4911	0.0803009	0.474752	0.49446	1	-0.615543	-3.26899	0.83909	0.372484	0.966108	-0.159449	-0.0347193	0.616723	0.443088	0.991838
47131	Pcid2/ENSMUST00000164416_Intron6/anti-near	IR	8:13140761-13144142/-	Inc-NMD	0.0016	0.0006	0.001	0.001	0.686962	2.45266	0.474709	0.494479	1	0.628756	-3.73595	0.961394	0.499317	1	-0.0255243	2.70867	0.0448662	0.834772	1
47132	Usp15/ENSMUST00000020334_Intron20/clean	IR	10:122949593-122955013/-	Inc-NMD	0.0103	0.0078	0.0025	0.0025	0.314272	3.07335	0.474693	0.494487	1	0.409169	-2.68467	1.82146	0.364198	0.962138	0.0967922	3.38013	1.04031	0.322064	0.940605
47133	Mtbp/ENSMUST00000022998_Intron13/clean	IR	15:55452160-55460737/+	Inc-NMD	0.0001	0	0.0001	0.0001	0.439224	2.10043	0.474663	0.508485	1	0.483827	-4.07988	0.893258	0.527655	1	-0.0676136	2.3139	0.579319	0.457021	0.996809
47134	SE:Abcf1-203-exon2;Abcf1-201-int1	SE	17:36276016-36280537/-	Inc-NMD	0.0131	0.0044	0.0086	0.0086	0.367742	2.67991	0.474654	0.494504	1	0.349084	-2.67534	0.463646	0.505106	1	-0.0104176	2.9163	0.0116387	0.915353	1
47135	Ist1/ENSMUST00000034164_Intron1/clean	IR	8:110410411-110419815/-		0.0004	0.0001	0.0003	0.0003	0.754969	1.75788	0.474636	0.494512	1	0.93869	-3.99177	1.4558	0.428707	0.986721	0.0422906	1.92097	0.116721	0.73681	1
47136	Clns1a/ENSMUST00000026506_Intron1/anti-near	IR	7:97346077-97354795/+		0.0002	0.0001	0.0001	0.0001	0.633529	2.82699	0.474629	0.494516	1	0.81247	-4.05005	1.90004	0.458403	0.997061	0.0364938	3.14297	0.151509	0.701936	1
47137	Ptprs/ENSMUST00000067538_Intron4/clean	IR	17:56758841-56761186/-	Inc-NMD	0.0001	0.0004	-0.0003	0.0003	-0.979295	2.90508	0.474626	0.494517	1	-1.18028	-3.92032	2.60737	0.289892	0.921164	-0.214921	3.20035	2.39401	0.140236	0.80999
47138	SE:Hars-203-exon4;Hars-201-int3	SE	18:36906669-36909229/-	Inc-NMD	0.0005	0.0006	-0.0002	0.0002	-0.65407	3.69495	0.474601	0.494528	1	-0.6068	-3.51515	0.615005	0.443713	0.991986	0.064591	4.13591	0.41294	0.529063	1
47139	Mtor/ENSMUST00000103221_Intron47/clean	IR	4:148629012-148629966/+	Inc-NMD	0.0006	0.0002	0.0004	0.0004	0.730704	1.67733	0.474599	0.494529	1	0.625854	-3.82336	0.464669	0.531392	1	-0.147413	1.82302	1.5017	0.237136	0.895952
47140	Bsdc1/ENSMUST00000048162_Intron7/clean	IR	4:129366286-129366490/+	Inc-NMD	0.0002	0.0001	0	0	-0.874429	1.79044	0.474578	0.494538	1	-0.831497	-3.93559	0.704345	0.458487	0.997061	-0.0610033	1.9513	0.275176	0.606662	1
47141	SE:Grina-205-exon2;Grina-201-int1	SE	15:76131101-76132050/+		0.0427	0.0343	0.0084	0.0084	0.263174	3.5895	0.474561	0.494546	1	0.155169	-0.440172	0.185809	0.671851	1	-0.0676305	3.70719	0.748408	0.399039	0.975839
47142	Ppl/ENSMUST00000035672_Intron3/clean	IR	16:4924747-4925320/-	Inc-NMD	0.0027	0.0004	0.0023	0.0023	0.548618	2.39706	0.474555	0.494549	1	0.692727	-3.54551	0.903595	0.376781	0.967466	0.16552	2.61502	2.25948	0.15117	0.826397
47143	Kif3a/ENSMUST00000057330_Intron4/clean	IR	11:53470012-53470554/+	Inc-NMD	0.0001	0	0.0001	0.0001	0.49371	1.83501	0.474527	0.495032	1	0.799055	-4.06299	1.34883	0.388877	0.972296	0.197322	2.00156	1.82986	0.193884	0.873439
47144	Slc38a10/ENSMUST00000045402_Intron3/clean	IR	11:120031513-120032425/-	Inc-NMD	0.0002	0.0001	0.0001	0.0001	0.774216	2.36629	0.474521	0.494564	1	0.730258	-4.01955	0.960587	0.535336	1	-0.100865	2.59664	1.20132	0.288361	0.920068
47145	Plekha3/ENSMUST00000111920_Intron7/clean	IR	2:76523109-76525727/+	Inc-NMD	0.0026	0.0038	-0.0012	0.0012	0.511975	2.42957	0.474485	0.49458	1	0.292835	-3.49397	0.340549	0.680696	1	-0.194241	2.66773	4.97677	0.0394663	0.622656
47146	Igflr1/ENSMUST00000043850_Intron3/known-exon+anti-near	IR	7:30266362-30266567/+	Inc-NMD	0.5407	0.5079	0.0328	0.0328	0.269558	0.486957	0.474471	0.494587	1	0.0303226	-0.774914	0.0136437	0.908384	1	-0.247535	-0.895808	0.675035	0.422689	0.984128
47147	Trp53bp2/ENSMUST00000117245_Intron5/clean	IR	1:182264565-182268401/+	Inc-NMD	0.0001	0	0.0001	0.0001	0.403363	1.98294	0.474458	0.499519	1	0.557954	-4.07808	1.24197	0.487919	1	-0.00402036	2.17801	0.00184617	0.966229	1
47148	Dbnl/ENSMUST00000020769_Intron10/anti-near	IR	11:5748112-5748215/+	Inc-NMD	0.0007	0.0008	-0.0001	0.0001	-0.551449	3.3364	0.474372	0.494632	1	-0.572579	-3.33741	0.647312	0.432197	0.988313	-0.0116578	3.70771	0.011149	0.917146	1
47149	A5SS:Uty-201-exon9;Uty-206-exon11	A5SS	Y:1174855-1176495/-	Exc-NMD	0.9982	0.9997	-0.0015	0.0015	-0.662022	2.81404	0.47436	0.494637	1	-0.0185625	1.33276	0.021178	0.886009	1	0.634903	-3.77824	0.663402	0.508068	1
47150	Crk/ENSMUST00000017920_Intron2/clean	IR	11:75583559-75594191/+	Inc-NMD	0.012	0.01	0.002	0.002	0.263786	3.56801	0.474335	0.494648	1	0.209074	-2.14221	0.654216	0.542459	1	-0.048453	3.92404	0.438495	0.516737	1
47151	Ndufa2/ENSMUST00000014438_Intron2/anti-near	IR	18:36875712-36877233/-	Inc-NMD	0.0027	0.002	0.0007	0.0007	0.404607	4.67465	0.474324	0.494653	1	0.293518	-2.73674	0.686561	0.516195	1	-0.124549	5.23576	0.963566	0.340071	0.950793
47152	Rbm5/ENSMUST00000182659_Intron6/clean	IR	9:107634192-107636974/-	Inc-NMD	0.1796	0.1592	0.0204	0.0204	0.185877	2.34831	0.474307	0.494661	1	0.188161	-0.276554	0.900485	0.355964	0.958416	0.0253493	1.89447	0.0448137	0.834867	1
47153	Arhgef18/ENSMUST00000004684_Intron2/clean	IR	8:3477491-3479231/+	Inc-NMD	0.0001	0	0.0001	0.0001	0.418606	1.14721	0.4743	0.510783	1	0.524885	-4.07964	0.973966	0.503424	1	-0.0563516	1.23739	0.185968	0.671719	1
47154	Poldip3/ENSMUST00000058793_Intron2/clean	IR	15:83021756-83022332/-	Inc-NMD	0.0066	0.0089	-0.0022	0.0022	-0.349514	3.66281	0.474269	0.494678	1	-0.442815	-2.14306	1.14415	0.299748	0.926427	-0.0847478	4.04064	1.18194	0.292154	0.922035
47155	Ercc6/ENSMUST00000066807_Intron20/clean	IR	14:32297784-32298642/+	Inc-NMD	0.0482	0.0326	0.0156	0.0156	0.40014	0.376994	0.474236	0.495929	1	0.373449	-3.17973	0.865352	0.527155	1	-0.0253622	0.295513	0.0196575	0.890148	1
47156	Pitpnm1/ENSMUST00000049658_Intron15/anti-near	IR	19:4159997-4160494/+	Inc-NMD	0.0304	0.0363	-0.0059	0.0059	-0.253582	2.82904	0.474233	0.494695	1	-0.260139	-1.63674	1.15312	0.360702	0.96072	-0.00848472	2.96682	0.00587771	0.939785	1
47157	A3SS:Septin11-201-exon10;Septin11-207-exon10	A3SS	5:93315547-93321328/+		0.9991	0.9997	-0.0006	0.0006	-0.616271	7.03968	0.474167	0.494725	1	-0.0159626	4.80067	0.030656	0.863081	1	0.656709	-3.43612	0.925832	0.361107	0.96093
47158	Cntrl/ENSMUST00000113032_Intron43/anti-near	IR	2:35068123-35068408/+		0.002	0.0065	-0.0045	0.0045	-0.526764	1.59659	0.474142	0.494736	1	-0.503017	-3.24533	0.561696	0.463835	0.998636	0.0717235	1.69718	0.190621	0.667902	1
47159	SE:Setd4-208-exon2;Setd4-202-int11	SE	16:93380573-93382066/-		0.0265	0.0266	-0.0001	0.0001	-0.446844	-0.212072	0.474137	0.494738	1	-0.461934	-2.98483	0.60361	0.447893	0.993399	-0.0130176	-0.438299	0.00465563	0.946398	1
47160	Ubr4/ENSMUST00000129949_Intron27/clean	IR	4:139163571-139164383/+	Inc-NMD	0	0.0001	0	0	-0.803336	1.75876	0.474093	0.495228	1	-0.523027	-4.08171	1.03638	0.493244	1	0.163684	1.91777	1.93198	0.182498	0.862187
47161	Gys1/ENSMUST00000003964_Intron4/clean	IR	7:45089089-45089328/+	Inc-NMD	0.0055	0.0036	0.002	0.002	0.500905	1.62306	0.474092	0.494758	1	0.557452	-3.42945	0.74093	0.438649	0.99032	0.0519631	1.73275	0.160592	0.69361	1
47162	Pex26/ENSMUST00000088561_Intron4/anti-near	IR	6:121167207-121170470/+	Inc-NMD	0.0244	0.0139	0.0105	0.0105	0.459288	0.862345	0.47405	0.519505	1	0.191101	-3.36768	0.180381	0.785075	1	-0.270233	0.869553	2.76548	0.114665	0.779999
47163	Ppp1r12a/ENSMUST00000070663_Intron10/clean	IR	10:108085512-108086774/+		0.0001	0.0003	-0.0001	0.0001	-0.999901	2.29924	0.473982	0.494808	1	-0.744766	-3.96173	0.957308	0.5156	1	0.130187	2.53534	1.43439	0.247502	0.898052
47164	Wdr33/ENSMUST00000025264_Intron20/anti-near	IR	18:32035731-32037288/+	Inc-NMD	0.0138	0.0107	0.0031	0.0031	0.346725	2.50256	0.473976	0.494811	1	0.429316	-2.79257	1.16644	0.3628	0.961571	0.0579924	2.71255	0.206469	0.655305	1
47165	Tsc1/ENSMUST00000028155_Intron22/clean	IR	2:28576159-28576665/+	Inc-NMD	0.0006	0.0002	0.0003	0.0003	0.749072	1.32476	0.473925	0.494834	1	0.799752	-3.84328	0.690667	0.437701	0.990063	-0.0160036	1.42303	0.0114549	0.916021	1
47166	SE:Sorbs1-219-exon2;Sorbs1-201-int19	SE	19:40287966-40300112/-		0.1492	0.1978	-0.0486	0.0486	-0.345725	0.619722	0.473877	0.494856	1	-0.390651	-1.68734	1.24846	0.279408	0.914183	-0.0908469	0.190388	0.14739	0.705807	1
47167	Grhl3/ENSMUST00000105855_Intron3/clean	IR	4:135284825-135286413/-	Inc-NMD	0.0001	0	0.0001	0.0001	0.278889	0.411085	0.473829	0.520318	1	0.497397	-4.07938	0.91339	0.520483	1	0.124133	0.435316	0.483988	0.496034	1
47168	AFE:Gtpbp6-203-exon1;Gtpbp6-201-exon1	AFE	5:110255064-110255721/-		0.0045	0.0076	-0.0031	0.0031	0.396645	2.78266	0.473828	0.494878	1	0.357716	-2.73256	0.37224	0.549865	1	0.00868654	3.0223	0.00571094	0.940644	1
47169	Ttk/ENSMUST00000070326_Intron18/clean	IR	9:83747212-83750095/+	Inc-NMD	0.0089	0.0066	0.0023	0.0023	0.459172	1.89619	0.473815	0.494884	1	0.425927	-3.37677	0.761381	0.526215	1	-0.036224	2.05123	0.0784907	0.782738	1
47170	Zbtb40/ENSMUST00000049583_Intron13/clean	IR	4:136718974-136721655/-	Inc-NMD	0.0133	0.0053	0.008	0.008	0.554209	0.449355	0.473792	0.494894	1	0.305572	-3.41421	0.239157	0.659978	1	-0.192404	0.412228	0.830965	0.374754	0.966712
47171	Eya3/ENSMUST00000079157_Intron17/anti-near	IR	4:132446624-132448589/+	Inc-NMD	0.0134	0.0123	0.0011	0.0011	0.341605	2.26305	0.473766	0.494906	1	0.233634	-2.88194	0.394903	0.623407	1	-0.0753997	2.43965	0.465132	0.504433	1
47172	Agl/ENSMUST00000160484_Intron14/clean	IR	3:116547013-116548521/-		0.0001	0	0.0001	0.0001	0.550697	1.39077	0.473742	0.495387	1	0.530069	-4.07919	1.17888	0.501551	1	-0.178359	1.51201	1.33422	0.264054	0.908847
47173	Dcbld2/ENSMUST00000046663_Intron4/clean	IR	16:58265756-58268814/+	Inc-NMD	0.0029	0.0004	0.0025	0.0025	0.662083	2.02741	0.473741	0.494917	1	0.565051	-3.70201	0.79147	0.525053	1	-0.0506749	2.21005	0.120472	0.732788	1
47174	Atg3/ENSMUST00000023343_Intron9/clean	IR	16:45003340-45004044/+	Inc-NMD	0.0003	0.0006	-0.0003	0.0003	-0.809788	2.62216	0.473736	0.49492	1	-0.71409	-3.84248	0.785994	0.482253	1	0.055475	2.90934	0.327014	0.574916	1
47175	Scarb1/ENSMUST00000086075_Intron8/clean	IR	5:125364497-125366700/-		0.0008	0.0007	0.0001	0.0001	0.72199	2.9285	0.473719	0.494927	1	0.498876	-3.72366	0.705517	0.580215	1	-0.2015	3.24709	4.40993	0.0509804	0.666234
47176	Csf1r/ENSMUST00000025523_Intron21/anti-near	IR	18:61263285-61263375/+		0.0003	0.0015	-0.0012	0.0012	-0.890659	1.10964	0.473712	0.49493	1	-0.621777	-3.73067	0.456658	0.50829	1	0.197294	1.1604	0.569501	0.460797	0.997929
47177	Cd276/ENSMUST00000039788_Intron4/clean	IR	9:58435777-58437878/-	Inc-NMD	0.002	0.0005	0.0014	0.0014	0.635435	2.07638	0.473711	0.494931	1	0.518961	-3.70783	0.72004	0.56459	1	-0.0686977	2.25914	0.327845	0.574435	1
47178	SE:Hk1-203-exon12;Hk1-202-int8	SE	10:62126173-62128092/-		0.0511	0.0464	0.0046	0.0046	0.205548	3.32625	0.47371	0.494931	1	0.365933	-0.666382	1.93954	0.181687	0.861477	0.172673	3.4145	2.91223	0.106131	0.767759
47179	AFE:Dpm1-209-exon1;Dpm1-202-exon1	AFE	2:168069423-168072308/-		0.9491	0.9557	-0.0066	0.0066	-0.273867	4.51192	0.473702	0.494935	1	-0.311142	2.55415	4.66055	0.0454679	0.646974	-0.026098	-1.49702	0.00638612	0.937241	1
47180	SE:Tmem39a-203-exon2;Tmem39a-201-int6	SE	16:38405881-38406582/+		0.0179	0.0081	0.0098	0.0098	-0.366144	2.05978	0.473701	0.494935	1	-0.530348	-2.67914	1.11537	0.305713	0.930253	-0.218931	2.18315	5.04199	0.0383451	0.618707
47181	SE:Plekhm2-202-exon7;Plekhm2-201-int7	SE	4:141361790-141366986/-		0.4484	0.4055	0.043	0.043	0.186047	1.93535	0.47368	0.494945	1	0.175489	0.209013	0.670493	0.424224	0.984769	-0.0126475	0.571021	0.00765871	0.931287	1
47182	A5SS:Fignl1-207-exon1;Fignl1-201-exon1	A5SS	11:11756216-11758894/-		0.0022	0.0099	-0.0077	0.0077	-0.589459	-0.127315	0.47366	0.494954	1	-0.614395	-3.04109	0.562893	0.463367	0.998371	-0.0663756	-0.324145	0.0468077	0.831292	1
47183	Ttll1/ENSMUST00000016897_Intron9/clean	IR	15:83376831-83380472/-	Inc-NMD	0.0001	0.0001	-0.0001	0.0001	-0.740162	2.15201	0.473648	0.513883	1	-0.739519	-4.0591	1.28608	0.48335	1	-0.0826967	2.36474	0.671986	0.423718	0.984627
47184	Patj/ENSMUST00000041284_Intron5/clean	IR	4:98299404-98301240/+	Inc-NMD	0.0001	0	0.0001	0.0001	0.499099	1.9543	0.473627	0.495439	1	0.536792	-4.07763	1.1293	0.501079	1	-0.0828188	2.14717	0.526262	0.478063	1
47185	Ubr5/ENSMUST00000110336_Intron22/clean	IR	15:38010022-38013685/-	Inc-NMD	0.0076	0.0048	0.0028	0.0028	0.475659	2.72326	0.473624	0.49497	1	0.472855	-3.15886	1.32862	0.418152	0.982672	-0.000455398	2.98753	1.47624e-05	0.996979	1
47186	SE:Zfand5-201-exon4;Zfand5-204-int3	SE	19:21254454-21256988/+	Exc-NMD	0.9737	0.9699	0.0037	0.0037	0.204592	6.30159	0.4736	0.494981	1	-0.0141595	4.10384	0.0333343	0.857292	1	-0.188437	-0.805204	0.45658	0.508326	1
47187	A3SS:Stat5b-201-exon3;Stat5b-203-exon3	A3SS	11:100695825-100699221/-		0.9179	0.942	-0.0241	0.0241	-0.352974	2.15253	0.473594	0.494984	1	-0.121507	0.852945	0.509634	0.484996	1	0.249408	-2.2078	0.248172	0.624756	1
47188	Thbs1/ENSMUST00000039559_Intron18/anti-near	IR	2:117953583-117953748/+	Inc-NMD	0.0045	0.0035	0.001	0.001	0.320919	5.01281	0.473541	0.495008	1	0.242213	-1.87934	0.401616	0.5347	1	-0.0607829	5.60742	0.224627	0.641574	1
47189	AFE:Tnk2-219-exon1;Tnk2-211-exon1	AFE	16:32462761-32482556/+		0.7	NA	NA	NA	1.08107	-2.07809	0.473529	0.495013	1	1.2508	-2.73488	5.70485	0.0288043	0.580631	0.129326	-3.73217	0.021323	0.885622	1
47190	A3SS:Zfp426-201-exon9;Zfp426-203-exon9	A3SS	9:20382542-20382994/-		0.7646	0.7488	0.0158	0.0158	0.234257	1.35489	0.473387	0.495078	1	-0.0545896	0.205437	0.104303	0.750669	1	-0.277811	-1.24184	0.790406	0.3864	0.971054
47191	ccdc198/ENSMUST00000022398_Intron5/anti-near	IR	14:49464259-49470268/-		0.0001	0	0.0001	0.0001	0.685038	2.10804	0.473359	0.49509	1	0.634023	-4.0699	1.80467	0.490869	1	-0.18237	2.31188	1.43462	0.247466	0.898052
47192	Lin9/ENSMUST00000192561_Intron9/clean	IR	1:180496449-180496696/+	Inc-NMD	0.0002	0.0001	0.0001	0.0001	-0.856237	1.86672	0.473356	0.495092	1	-0.805004	-3.9624	0.756421	0.482182	1	-0.0310626	2.05231	0.0608426	0.808127	1
47193	Mta3/ENSMUST00000067826_Intron12/clean	IR	17:84096472-84099081/+	Inc-NMD	0.0035	0.0019	0.0015	0.0015	0.58866	2.4521	0.473342	0.501019	1	0.429228	-3.66966	0.70381	0.616167	1	-0.160453	2.69109	2.98245	0.102317	0.763639
47194	Gorasp2/ENSMUST00000028509_Intron8/clean	IR	2:70518817-70519526/+	Inc-NMD	0.0031	0.0047	-0.0015	0.0015	-0.348806	3.98018	0.473303	0.495116	1	-0.443187	-2.6676	1.06096	0.335613	0.948544	-0.0585268	4.43702	0.833704	0.373987	0.966431
47195	Urm1/ENSMUST00000091142_Intron1/clean	IR	2:29717448-29722703/+	Inc-NMD	0.0033	0.0004	0.0029	0.0029	0.668863	1.65585	0.473285	0.514771	1	0.731587	-3.88262	1.31149	0.498315	1	-0.00932603	1.81443	0.00402945	0.950127	1
47196	AFE:Jade1-206-exon1;Jade1-202-exon1	AFE	3:41518002-41535629/+		0.0095	0.039	-0.0294	0.0294	-0.461767	-0.015774	0.473285	0.495124	1	-0.533658	-2.66343	0.672267	0.423623	0.984612	-0.0540026	-0.285872	0.0400293	0.8438	1
47197	Selenos/ENSMUST00000101801_Intron3/clean	IR	7:65733255-65736694/+	Inc-NMD	0.0031	0.0022	0.001	0.001	0.607537	2.18958	0.473272	0.49513	1	0.18198	-3.51579	0.0897355	0.798386	1	-0.391687	2.40683	5.10745	0.0372565	0.614012
47198	Mia3/ENSMUST00000194543_Intron22/clean	IR	1:183112048-183112158/-	Inc-NMD	0.0006	0.0016	-0.0011	0.0011	-0.54145	2.67315	0.473255	0.495137	1	-0.722812	-3.33208	0.971487	0.338147	0.950098	-0.163273	2.93405	2.08877	0.166589	0.844734
47199	Mbtps1/ENSMUST00000081381_Intron20/clean	IR	8:120240740-120242316/-	Inc-NMD	0.0154	0.0119	0.0035	0.0035	0.265655	3.21676	0.473255	0.495137	1	0.370847	-2.16742	1.43753	0.306766	0.930888	0.0945751	3.50413	1.08446	0.312303	0.934102
47200	Rictor/ENSMUST00000061656_Intron19/clean	IR	15:6804360-6805530/+	Inc-NMD	0.021	0.0332	-0.0121	0.0121	-0.471204	1.01909	0.473208	0.495159	1	-0.322507	-3.09254	0.626471	0.562248	1	0.162497	1.01483	0.727364	0.405609	0.978316
47201	Kif15/ENSMUST00000040717_Intron7/clean	IR	9:122804894-122806904/+	Inc-NMD	0	0.0001	0	0	-0.773372	1.16158	0.473202	0.507757	1	-0.521381	-4.08113	1.14301	0.510915	1	0.139208	1.25841	0.815591	0.379107	0.96763
47202	Atp8b1/ENSMUST00000025482_Intron25/clean	IR	18:64671761-64672101/-	Inc-NMD	0.0001	0.0001	0	0	-0.905538	0.655961	0.473183	0.495504	1	-0.786233	-4.03186	0.867784	0.496811	1	0.0535578	0.690838	0.0867926	0.771866	1
47203	A3SS:Cenpa-210-exon4;Cenpa-201-exon6	A3SS	5:30830404-30830636/+	Inc-NMD	0.0295	0.0277	0.0017	0.0017	0.169343	4.75981	0.473165	0.495178	1	0.157684	0.160216	0.547483	0.469456	1	0.0325925	5.10753	0.15919	0.694876	1
47204	Ccne1/ENSMUST00000108023_Intron7/clean	IR	7:37799310-37799979/-	Inc-NMD	0.019	0.0147	0.0043	0.0043	0.418757	1.79659	0.473149	0.495186	1	0.0460207	-2.9984	0.0136244	0.929249	1	-0.382258	1.91129	6.25962	0.0228715	0.545647
47205	Dnal1/ENSMUST00000046340_Intron6/clean	IR	12:84182468-84183270/+	Inc-NMD	0.0003	0.002	-0.0018	0.0018	-0.934994	1.16092	0.473144	0.495188	1	-0.666233	-3.89379	0.799309	0.534335	1	0.277011	1.24329	2.46254	0.135037	0.803151
47206	Chpf/ENSMUST00000079205_Intron2/anti-near	IR	1:75453384-75453888/-	Inc-NMD	0.0006	0.0004	0.0001	0.0001	0.722589	1.67774	0.473129	0.495195	1	0.480527	-3.77229	0.239105	0.631109	1	-0.239287	1.82712	3.66706	0.0724994	0.716688
47207	Fgd3/ENSMUST00000048716_Intron1/clean	IR	13:49451539-49452059/-		0.0059	0.0012	0.0047	0.0047	0.531568	2.94141	0.47311	0.495203	1	0.475994	-3.18449	0.70851	0.422742	0.984181	-0.0995893	3.2611	0.492617	0.492272	1
47208	Fxn/ENSMUST00000081333_Intron3/clean	IR	19:24244764-24249710/-	Inc-NMD	0.0388	0.0316	0.0073	0.0073	0.273911	2.04378	0.473096	0.49521	1	0.263879	-2.20684	0.925463	0.477481	1	0.00299776	2.11776	0.000427075	0.983753	1
47209	ALE:Tmem242-203-exon4;Tmem242-201-exon4	ALE	17:5461743-5483716/-		0.0129	0.0162	-0.0032	0.0032	-0.26929	3.41456	0.473061	0.495225	1	-0.178397	-1.84471	0.255071	0.620019	1	0.0496482	3.7202	0.314068	0.582514	1
47210	SE:Senp7-213-exon2;Senp7-203-int23	SE	16:56006573-56008597/+		0.0117	0.0145	-0.0028	0.0028	-0.573805	0.0635537	0.47302	0.495244	1	-0.55365	-3.43729	0.888271	0.429067	0.986844	0.021153	-0.0299396	0.00757262	0.931673	1
47211	Dennd2b/ENSMUST00000077909_Intron5/clean	IR	7:109141743-109144283/-	Inc-NMD	0.0029	0.0028	0.0001	0.0001	-0.66339	1.51372	0.473017	0.499062	1	-0.661233	-3.77388	1.19987	0.479896	1	0.00431383	1.63321	0.00130199	0.971637	1
47212	Dmxl1/ENSMUST00000180611_Intron34/clean	IR	18:50065065-50067650/+	Inc-NMD	0.0001	0	0	0	0.292004	1.13476	0.473013	0.532073	1	0.464197	-4.08082	0.828327	0.537643	1	0.0598457	1.23016	0.169927	0.685334	1
47213	Wdr19/ENSMUST00000041892_Intron33/anti-near	IR	5:65413775-65414344/+		0.001	0.0001	0.0009	0.0009	0.59026	1.35792	0.472956	0.495273	1	1.27111	-3.84244	1.84072	0.228235	0.89364	0.606654	1.45101	16.0276	0.000922245	0.158867
47214	Emc8/ENSMUST00000034277_Intron3/anti-near	IR	8:121385362-121385743/-	Inc-NMD	0.0328	0.0286	0.0042	0.0042	0.191243	3.7081	0.472949	0.495276	1	0.0955194	-0.836719	0.225892	0.660184	1	-0.0720265	3.95724	0.479335	0.498084	1
47215	A5SS:Kif20a-201-exon1;Kif20a-205-exon1	A5SS	18:34758114-34758510/+		0.0643	0.0527	0.0116	0.0116	0.229419	3.34308	0.472933	0.495283	1	0.0921332	-0.340994	0.085677	0.773293	1	-0.106144	3.36196	2.1162	0.163985	0.842263
47216	A5SS:Acox3-203-exon1;Acox3-202-exon1	A5SS	5:35740479-35741219/+		0.3343	0.3977	-0.0635	0.0635	-0.2757	0.260733	0.472922	0.495289	1	-0.143036	-1.3446	0.279147	0.604099	1	0.158028	-0.598353	0.428231	0.521624	1
47217	Ptgr1/ENSMUST00000030069_Intron6/clean	IR	4:58973691-58975860/-	Inc-NMD	0	0.0001	0	0	-0.797575	2.0154	0.47291	0.498839	1	-0.497656	-4.08267	0.974845	0.505967	1	0.171611	2.2091	2.65719	0.121491	0.786411
47218	Wwc2/ENSMUST00000057561_Intron12/clean	IR	8:48317168-48317539/-	Inc-NMD	0.0019	0.0013	0.0006	0.0006	-0.513532	3.33044	0.472905	0.495296	1	-0.581977	-3.04692	0.684594	0.419486	0.98322	-0.0437595	3.69056	0.259278	0.61717	1
47219	A5SS:Snrpa-201-exon1;Snrpa-202-exon1	A5SS	7:26894982-26895418/-		0.667	0.6507	0.0163	0.0163	0.124825	6.03253	0.472847	0.495322	1	-0.103271	3.77275	1.51938	0.234509	0.894483	-0.218072	2.83412	5.58704	0.0302805	0.586928
47220	Mia3/ENSMUST00000194543_Intron24/anti-near	IR	1:183110847-183111651/-	Inc-NMD	0.0257	0.021	0.0047	0.0047	0.275839	2.48347	0.472822	0.495334	1	0.344416	-2.23463	1.06024	0.327127	0.943534	0.0608096	2.62879	0.390455	0.540367	1
47221	Map3k7/ENSMUST00000037607_Intron5/clean	IR	4:31979875-31981457/+	Inc-NMD	0.001	0.0005	0.0005	0.0005	0.697003	2.83138	0.472775	0.495355	1	0.502407	-3.79088	0.571957	0.607309	1	-0.19513	3.14357	4.69782	0.0447084	0.643882
47222	Kif1b/ENSMUST00000030806_Intron5/clean	IR	4:149355353-149358237/-	Inc-NMD	0.0001	0	0	0	0.395216	1.89501	0.472707	0.495855	1	0.733224	-4.06968	1.34544	0.411644	0.980421	0.169921	2.07216	1.64853	0.216404	0.88646
47223	Gcat_ENSMUSG00000006378/ENSMUST00000006544_Intron5/clean	IR	15:78920132-78920219/+	Inc-NMD	0.0055	0.0022	0.0034	0.0034	0.58525	2.25576	0.472656	0.495409	1	0.772853	-3.38864	2.02366	0.257092	0.904802	0.115848	2.45785	0.405366	0.532822	1
47224	SE:Plekhm1-201-exon5;Plekhm1-202-int1	SE	11:103271179-103285513/-	Exc-NMD	0.9644	0.9951	-0.0306	0.0306	-0.416541	2.31331	0.472652	0.495411	1	0.110086	0.978125	0.737303	0.402486	0.977268	0.53855	-2.87817	0.783349	0.388481	0.972152
47225	Cep55/ENSMUST00000237408_Intron2/clean	IR	19:38045991-38046236/+		0.0797	0.0955	-0.0158	0.0158	-0.202015	2.26356	0.47265	0.495412	1	-0.17814	-1.04225	0.420133	0.52554	1	0.0403642	2.14216	0.10372	0.751342	1
47226	Tmc6/ENSMUST00000026659_Intron13/clean	IR	11:117661613-117663498/-	Inc-NMD	0.0391	0.0281	0.011	0.011	0.380141	0.836498	0.47258	0.495444	1	0.336163	-2.99916	0.764526	0.516534	1	-0.0391376	0.793019	0.0476546	0.829798	1
47227	A3SS:Ubl5-206-exon4;Ubl5-201-exon4	A3SS	9:20556786-20556917/+		0.0082	0.007	0.0012	0.0012	0.276529	4.52588	0.472576	0.495445	1	0.186846	-1.55341	0.221568	0.643838	1	-0.103416	5.02369	0.880634	0.361186	0.96093
47228	Tmem38b/ENSMUST00000030127_Intron3/clean	IR	4:53849051-53850473/+	Inc-NMD	0.0001	0	0	0	0.404963	1.13378	0.472573	0.514128	1	0.479617	-4.08009	0.855533	0.529765	1	-0.0433704	1.22829	0.137634	0.715233	1
47229	Trim28/ENSMUST00000005705_Intron1/clean	IR	7:12758989-12759230/+	Inc-NMD	0.0097	0.0076	0.0021	0.0021	0.264158	4.14374	0.472535	0.495464	1	0.107804	-1.71312	0.0848291	0.774385	1	-0.14752	4.57876	2.07529	0.167887	0.846594
47230	Ube2w/ENSMUST00000117146_Intron2/clean	IR	1:16668278-16672485/-	Inc-NMD	0.0118	0.0086	0.0032	0.0032	0.413363	1.99894	0.472519	0.495471	1	0.302532	-3.22631	0.576912	0.617453	1	-0.0980738	2.1653	0.759268	0.395711	0.974593
47231	Ltk/ENSMUST00000028759_Intron12/anti-near	IR	2:119583973-119584095/-		0.0113	0.0056	0.0057	0.0057	0.514773	0.849077	0.472517	0.495472	1	0.19873	-3.28385	0.0967872	0.759507	1	-0.315507	0.840047	3.0851	0.0970309	0.755307
47232	Coro2a/ENSMUST00000030021_Intron6/clean	IR	4:46545729-46546648/-	Inc-NMD	0.0001	0.0001	0	0	1.05532	1.5701	0.472512	0.510263	1	0.480035	-4.06894	0.760478	0.626388	1	-0.679125	1.70901	27.9049	6.11828e-05	0.0294006
47233	Ncapd2/ENSMUST00000043848_Intron8/clean	IR	6:125161025-125161191/-	Inc-NMD	0.0017	0.0003	0.0014	0.0014	-0.624134	3.06595	0.472506	0.495477	1	-0.576035	-3.32006	0.456587	0.508322	1	0.0493453	3.38708	0.281586	0.602536	1
47234	Pitpnb/ENSMUST00000086635_Intron9/anti-near	IR	5:111528169-111530853/+		0.0024	0.002	0.0004	0.0004	0.42492	3.98959	0.47247	0.495494	1	0.227023	-3.14424	0.338338	0.681787	1	-0.169063	4.46616	4.75275	0.0436155	0.639981
47235	Clk3/ENSMUST00000065330_Intron9/anti-near	IR	9:57660011-57660553/-	Inc-NMD	0.0183	0.0169	0.0014	0.0014	-0.322933	2.37099	0.47242	0.495516	1	-0.361705	-2.46643	0.926432	0.3493	0.955071	-0.0309418	2.52226	0.0628828	0.805006	1
47236	Tax1bp1/ENSMUST00000080723_Intron5/clean	IR	6:52710335-52713834/+	Inc-NMD	0.0004	0.0001	0.0003	0.0003	0.779822	3.7212	0.472414	0.495519	1	0.945349	-3.96231	1.89163	0.419991	0.983398	0.102133	4.17219	1.57333	0.226718	0.89364
47237	Pabpc1/ENSMUST00000001809_Intron6/clean	IR	15:36600933-36601113/-		0.0016	0.0014	0.0002	0.0002	0.226886	6.82546	0.472399	0.495526	1	0.209766	-1.47735	0.507706	0.485811	1	-0.0158343	7.58261	0.0526101	0.821322	1
47238	A5SS:Slc19a1-208-exon1;Slc19a1-201-exon1	A5SS	10:76869182-76874183/+		0.1361	0.1195	0.0166	0.0166	0.265334	1.03263	0.472356	0.495545	1	0.17823	-1.71428	0.293577	0.594977	1	-0.104654	0.756438	0.288624	0.598074	1
47239	Clec16a/ENSMUST00000038145_Intron2/clean	IR	16:10378014-10381000/+	Inc-NMD	0.0002	0	0.0001	0.0001	0.522382	1.06699	0.472325	0.496135	1	0.513662	-4.07949	1.13344	0.510619	1	-0.128358	1.15835	0.663548	0.426588	0.985941
47240	Dstyk/ENSMUST00000045110_Intron2/clean	IR	1:132362226-132377049/+	Inc-NMD	0.0005	0.0001	0.0004	0.0004	0.596381	0.223368	0.472312	0.501115	1	0.785175	-4.0381	1.54201	0.490704	1	0.117559	0.215087	0.297393	0.592614	1
47241	Dab2/ENSMUST00000080880_Intron10/clean	IR	15:6459431-6460434/+		0.0397	0.0355	0.0042	0.0042	0.293637	3.11505	0.472255	0.495591	1	-0.0596343	-1.1407	0.0691051	0.874613	1	-0.296304	3.24417	2.6167	0.124169	0.790139
47242	Cdc40/ENSMUST00000044166_Intron4/clean	IR	10:40727066-40728492/-	Inc-NMD	0.0001	0	0	0	0.475905	1.81043	0.472234	0.514354	1	0.459728	-4.08103	0.820435	0.53995	1	-0.125371	1.98723	1.39179	0.254369	0.902807
47243	Ndufab1/ENSMUST00000033157_Intron3/clean	IR	7:121690909-121692839/-		0.0259	0.0221	0.0038	0.0038	0.207768	3.8099	0.472218	0.495608	1	-0.0197036	-1.04019	0.00887381	0.926052	1	-0.224164	4.11907	4.87239	0.0413402	0.631178
47244	Pik3cb/ENSMUST00000035037_Intron17/clean	IR	9:98936134-98937394/-	Inc-NMD	0.0001	0	0	0	0.563209	1.88181	0.472215	0.496078	1	0.669555	-4.07289	1.24054	0.437961	0.990165	-0.0520451	2.06637	0.154474	0.699186	1
47245	Ywhae/ENSMUST00000067664_Intron4/clean	IR	11:75647850-75650117/+	Inc-NMD	0.0005	0.0004	0.0001	0.0001	0.392132	6.57664	0.472211	0.495611	1	0.347218	-2.97003	0.890059	0.501545	1	-0.0197116	7.33866	0.0672322	0.798528	1
47246	Ccdc58/ENSMUST00000164916_Intron1/anti-near	IR	16:35892508-35903060/+	Inc-NMD	0.0103	0.0077	0.0026	0.0026	0.378196	2.57408	0.472208	0.495612	1	0.2243	-3.0449	0.427188	0.677333	1	-0.145628	2.82446	2.52206	0.13071	0.799714
47247	Proser3/ENSMUST00000108165_Intron9/anti-near	IR	7:30240263-30240345/-	Inc-NMD	0.116	0.0526	0.0634	0.0634	-0.30262	1.05461	0.472197	0.495617	1	-0.202462	-1.53057	0.247171	0.62545	1	0.150823	0.699439	0.513716	0.483278	1
47248	Arhgap19/ENSMUST00000026150_Intron6/clean	IR	19:41770836-41772764/-	Inc-NMD	0.0001	0	0.0001	0.0001	0.569163	2.19822	0.472178	0.496095	1	0.747086	-4.06761	1.65629	0.407781	0.979181	0.0541049	2.41689	0.178177	0.678241	1
47249	Mast4/ENSMUST00000167058_Intron16/clean	IR	13:102907364-102908962/-	Inc-NMD	0.0003	0.0009	-0.0006	0.0006	-0.833684	0.316888	0.472169	0.49563	1	-0.489918	-3.81524	0.313151	0.6238	1	0.266283	0.307357	1.71198	0.208165	0.881372
47250	A5SS:Elac2-201-exon13;Elac2-206-exon13	A5SS	11:64883181-64883264/+		0.9643	0.9957	-0.0314	0.0314	-0.346997	3.664	0.472156	0.495636	1	0.0193535	1.91295	0.0267757	0.871952	1	0.409931	-2.3617	0.567073	0.461739	0.998011
47251	Pck2/ENSMUST00000048781_Intron2/anti-near	IR	14:55780109-55781045/+	Inc-NMD	0.0105	0.0042	0.0063	0.0063	0.493538	2.58539	0.472152	0.495638	1	0.516404	-2.83318	1.13188	0.302272	0.927848	0.0372929	2.78169	0.0418301	0.840376	1
47252	Rnf44/ENSMUST00000037422_Intron3/clean	IR	13:54831576-54831773/-	Inc-NMD	0.0209	0.0217	-0.0008	0.0008	0.298944	2.65954	0.472134	0.495646	1	0.126417	-1.98376	0.0852225	0.773878	1	-0.0976461	2.81146	1.1492	0.298717	0.925828
47253	AFE:Cbx3-201-exon1;Cbx3-202-exon1	AFE	6:51447412-51448795/+		0.9997	0.9999	-0.0001	0.0001	-0.794469	4.63341	0.472093	0.495665	1	-0.166711	2.66687	2.14057	0.161714	0.839708	0.727512	-3.77731	0.545466	0.470263	1
47254	Map4k3/ENSMUST00000025089_Intron13/clean	IR	17:80937903-80944148/-	Inc-NMD	0.002	0.0003	0.0017	0.0017	0.675748	3.01513	0.472058	0.495681	1	0.894057	-3.59082	2.13896	0.275945	0.911381	0.253924	3.34133	4.62232	0.0462623	0.649927
47255	Mlf2/ENSMUST00000032214_Intron4/clean	IR	6:124909776-124910916/+		0.005	0.0042	0.0008	0.0008	0.222551	5.27958	0.472056	0.495681	1	0.100804	-1.53238	0.179314	0.760127	1	-0.109347	5.88694	1.93581	0.182086	0.861609
47256	Capn2/ENSMUST00000068505_Intron15/clean	IR	1:182301512-182304815/-	Inc-NMD	0.0023	0.0015	0.0007	0.0007	0.405805	4.45898	0.472053	0.495683	1	0.310976	-2.90669	0.624356	0.529651	1	-0.0567613	5.00066	0.439546	0.516242	1
47257	Pias4/ENSMUST00000005064_Intron3/anti-near	IR	10:80993527-80993766/-		0.022	0.0183	0.0037	0.0037	0.311449	2.38002	0.472034	0.495691	1	0.209708	-2.45761	0.307565	0.600015	1	-0.107237	2.53146	1.22829	0.283192	0.916323
47258	Evc/ENSMUST00000031005_Intron14/clean	IR	5:37467712-37468875/-	Inc-NMD	0.0004	0.0002	0.0002	0.0002	0.751989	1.42482	0.472023	0.5231	1	0.742445	-3.99548	0.929237	0.530665	1	-0.100812	1.53519	0.634021	0.436876	0.989843
47259	A3SS:E4f1-201-exon6;E4f1-208-exon5	A3SS	17:24665816-24666063/-		0.8832	0.9106	-0.0275	0.0275	-0.30006	2.02348	0.471984	0.495714	1	0.17895	0.751723	1.08142	0.312963	0.93462	0.457955	-1.76311	1.04872	0.320172	0.939124
47260	SE:Egfl7-201-exon5;Egfl7-207-int3	SE	2:26479459-26480668/+		0.9064	0.9301	-0.0236	0.0236	-0.355511	2.226	0.471981	0.495715	1	-0.163231	0.895672	0.703274	0.413337	0.981178	0.249215	-2.00537	0.331896	0.572103	1
47261	Utp18/ENSMUST00000066888_Intron7/clean	IR	11:93761407-93766609/-		0.0053	0.0036	0.0018	0.0018	0.437672	2.88017	0.471918	0.495744	1	0.41618	-3.30549	0.872768	0.514641	1	-0.0160964	3.19655	0.0330011	0.857999	1
47262	Asph/ENSMUST00000078139_Intron11/clean	IR	4:9594699-9595376/-	Inc-NMD	0.0001	0.0001	0	0	0.509504	1.44671	0.471863	0.544112	1	0.492468	-4.07619	1.12383	0.573053	1	-0.114838	1.57985	0.708123	0.411763	0.980473
47263	Cat/ENSMUST00000028610_Intron3/clean	IR	2:103303427-103304674/-	Inc-NMD	0.0002	0.0001	0.0001	0.0001	0.682578	2.38396	0.47181	0.495793	1	0.811121	-4.04878	1.547	0.462034	0.998175	-0.0153379	2.6346	0.0191687	0.891513	1
47264	Prpsap1/ENSMUST00000106391_Intron2/clean	IR	11:116376762-116378943/-	Inc-NMD	0.0001	0	0	0	0.516181	3.43519	0.471739	0.496294	1	0.658281	-4.0734	1.20665	0.44288	0.991772	-0.0132165	3.84298	0.0186343	0.893025	1
47265	AFE:Myl12b-201-exon1;Gm49909-201-exon1	AFE	17:71284242-71309102/-		0.9996	0.9998	-0.0002	0.0002	-0.720862	7.49171	0.471724	0.495832	1	-0.0404966	5.22963	0.137316	0.715546	1	0.72556	-3.63833	0.802717	0.389848	0.972621
47266	Taok3/ENSMUST00000111975_Intron7/clean	IR	5:117410345-117411737/+	Inc-NMD	0.0003	0.0002	0.0001	0.0001	-0.766823	1.29362	0.471678	0.495853	1	-0.984523	-3.95108	1.16383	0.386549	0.971146	-0.21123	1.39555	2.18257	0.157889	0.8345
47267	Pms2/ENSMUST00000148011_Intron7/anti-near	IR	5:143854496-143856326/+	Inc-NMD	0.0016	0.0004	0.0013	0.0013	0.613162	2.29195	0.471673	0.504106	1	0.687668	-3.79849	0.937375	0.483484	1	0.0309345	2.52333	0.105303	0.74952	1
47268	Phkb/ENSMUST00000053771_Intron9/clean	IR	8:86662101-86667469/+	Inc-NMD	0.0266	0.0035	0.0231	0.0231	0.479609	0.791603	0.47161	0.495884	1	0.815951	-3.24418	2.5774	0.194167	0.873721	0.38211	0.775089	3.3081	0.0866212	0.739359
47269	Actr10/ENSMUST00000021479_Intron4/clean	IR	12:70990292-70994225/+	Inc-NMD	0.0004	0.0003	0.0001	0.0001	0.736427	3.89418	0.47158	0.495898	1	0.753213	-3.83363	1.14566	0.460458	0.997841	-0.0219908	4.36603	0.0951956	0.761426	1
47270	Armc6/ENSMUST00000019679_Intron3/clean	IR	8:70678124-70682177/-	Inc-NMD	0.0008	0.0003	0.0005	0.0005	0.787491	1.23714	0.471576	0.5003	1	0.735112	-3.98989	1.09907	0.533868	1	-0.134005	1.34994	0.536958	0.473692	1
47271	Septin2_ENSMUSG00000026276/ENSMUST00000027495_Intron4/clean	IR	1:93423388-93425062/+		0.0002	0.0001	0.0001	0.0001	0.844701	4.81396	0.471489	0.495939	1	0.784863	-3.87167	1.25663	0.458983	0.997166	-0.0533248	5.41207	0.54951	0.468647	1
47272	Hspg2/ENSMUST00000030547_Intron9/clean	IR	4:137238677-137239152/+	Inc-NMD	0.0003	0.0001	0.0002	0.0002	0.788723	2.53246	0.471473	0.495946	1	0.954156	-4.04689	2.50993	0.380437	0.968199	0.0386487	2.77257	0.0556768	0.816287	1
47273	AFE:Actn1-204-exon1;Actn1-201-exon1	AFE	12:80256248-80306760/-		0.001	0.002	-0.001	0.001	-0.420402	4.64086	0.471469	0.495948	1	-0.544862	-2.84864	1.09879	0.309225	0.932489	-0.156883	5.21724	2.62923	0.123333	0.788479
47274	Pum1/ENSMUST00000030315_Intron14/clean	IR	4:130481490-130490064/+	Inc-NMD	0.0036	0.0022	0.0014	0.0014	0.62039	2.57323	0.471448	0.495958	1	0.556046	-3.61086	1.1877	0.498795	1	-0.0750872	2.83288	0.517084	0.481868	1
47275	Jade3/ENSMUST00000043693_Intron9/clean	IR	X:20379093-20383224/+	Inc-NMD	0.0004	0.0001	0.0003	0.0003	0.622075	0.477498	0.47143	0.515888	1	0.713973	-4.04135	1.14375	0.528733	1	0.0308983	0.503987	0.0291355	0.866484	1
47276	Oaf/ENSMUST00000034512_Intron3/clean	IR	9:43134137-43135193/-	Inc-NMD	0.0002	0.0001	0.0001	0.0001	0.32348	0.714763	0.47138	0.560991	1	0.659367	-4.05872	1.28084	0.528587	1	0.226051	0.745924	2.29107	0.148512	0.823308
47277	Bltp2/ENSMUST00000010421_Intron9/clean	IR	11:78157546-78157761/+	Inc-NMD	0.0073	0.0063	0.0009	0.0009	0.390119	2.97166	0.471374	0.495991	1	0.425908	-2.76071	0.814494	0.37942	0.967794	0.0903076	3.25294	0.760743	0.395263	0.974389
47278	Lama5/ENSMUST00000015791_Intron20/clean	IR	2:179838377-179838828/-	Inc-NMD	0.0046	0.001	0.0037	0.0037	0.571118	2.95101	0.471332	0.496011	1	0.989473	-3.32461	2.65799	0.139023	0.808911	0.418686	3.22943	9.16993	0.00759236	0.392303
47279	Lpcat1/ENSMUST00000022099_Intron5/clean	IR	13:73644360-73647417/+	Inc-NMD	0.0035	0.0029	0.0006	0.0006	0.47845	1.92953	0.471327	0.496013	1	0.604563	-3.38519	1.30412	0.37319	0.966346	0.17334	2.08155	3.03856	0.0993865	0.758818
47280	Rock1/ENSMUST00000067947_Intron26/clean	IR	18:10079275-10080350/-	Inc-NMD	0.0001	0	0	0	0.443572	2.11036	0.471292	0.519939	1	0.454757	-4.08116	0.791094	0.542791	1	-0.10547	2.3287	1.04632	0.320711	0.939532
47281	Ap2s1/ENSMUST00000086112_Intron2/clean	IR	7:16477294-16481185/+	Inc-NMD	0.0079	0.0065	0.0014	0.0014	0.303321	3.84222	0.47129	0.49603	1	0.269143	-2.29663	0.894744	0.468911	1	-0.0226957	4.26194	0.043429	0.837399	1
47282	Rad51/ENSMUST00000028795_Intron2/clean	IR	2:118946882-118949088/+	Inc-NMD	0.0001	0.0001	0	0	-0.757476	3.35721	0.471235	0.505631	1	-0.639106	-4.067	1.33092	0.515477	1	-0.0229203	3.7471	0.0936805	0.76327	1
47283	Ttf2/ENSMUST00000076941_Intron5/clean	IR	3:100869132-100869868/-	Inc-NMD	0.0001	0	0.0001	0.0001	0.351381	1.47921	0.471214	0.496532	1	0.612353	-4.07561	1.12728	0.462935	0.998293	0.0991219	1.60761	0.731693	0.404244	0.977873
47284	SE:Akap8-206-exon4;Akap8-201-int8	SE	17:32531348-32533084/-	Inc-NMD	0.0731	0.0659	0.0071	0.0071	0.196976	3.17613	0.471208	0.496067	1	0.0292972	-0.433724	0.0172391	0.897083	1	-0.135095	3.17034	2.07486	0.167929	0.846651
47285	Hk2/ENSMUST00000000642_Intron12/clean	IR	6:82709178-82711828/-	Inc-NMD	0.0015	0.0003	0.0012	0.0012	0.784374	1.84157	0.471155	0.496091	1	0.595624	-3.86461	0.785737	0.572914	1	-0.177334	2.01042	1.46948	0.242026	0.895952
47286	Pcolce/ENSMUST00000031731_Intron7/anti-near	IR	5:137603890-137603984/-	Inc-NMD	0.0132	0.0353	-0.0221	0.0221	-0.295896	2.64302	0.471151	0.496093	1	-0.319237	-1.77841	0.793163	0.385591	0.970634	0.0495881	2.75185	0.12901	0.723888	1
47287	Samhd1/ENSMUST00000057725_Intron12/clean	IR	2:156948244-156949348/-	Inc-NMD	0.0027	0.0008	0.0018	0.0018	0.549878	3.16231	0.471079	0.496125	1	0.60775	-3.51409	0.885712	0.426652	0.985941	0.0520848	3.52389	0.314935	0.581999	1
47288	Ndufa4/ENSMUST00000204978_Intron1/anti-near	IR	6:11906108-11907322/-	Inc-NMD	0.0029	0.0025	0.0004	0.0004	0.266402	5.54748	0.471064	0.496132	1	0.262497	-1.89794	0.763914	0.394301	0.9741	0.0187828	6.20536	0.0450548	0.834431	1
47289	Rmc1/ENSMUST00000025276_Intron10/clean	IR	18:12314753-12317035/+	Inc-NMD	0.0025	0.0018	0.0007	0.0007	0.563008	1.77924	0.47106	0.532186	1	0.451159	-3.72354	0.485036	0.616174	1	-0.122816	1.93473	1.51035	0.235846	0.895433
47290	Lancl1/ENSMUST00000027149_Intron4/clean	IR	1:67049206-67060016/-	Inc-NMD	0.0039	0.0023	0.0017	0.0017	0.631445	2.49754	0.471024	0.49615	1	0.582645	-3.60384	1.26293	0.474279	1	-0.0543834	2.73864	0.207663	0.654379	1
47291	6430548M08Rik/ENSMUST00000034281_Intron11/clean	IR	8:120886779-120887056/+	Inc-NMD	0.0001	0.0001	0	0	-0.693909	-0.218583	0.471011	0.498884	1	-0.802747	-4.05562	1.58186	0.451749	0.994909	-0.202161	-0.271227	0.857121	0.367518	0.96353
47292	Ddi2/ENSMUST00000102484_Intron9/clean	IR	4:141412943-141416580/-		0.0116	0.0087	0.0028	0.0028	0.368039	2.40621	0.47101	0.496157	1	0.429521	-2.95534	1.44432	0.402976	0.977306	0.0906359	2.60805	1.03952	0.322242	0.940772
47293	Tpra1/ENSMUST00000055022_Intron10/known-exon	IR	6:88887633-88887778/+	Inc-NMD	0.0966	0.091	0.0056	0.0056	0.247997	1.852	0.470982	0.49617	1	0.144881	-1.30786	0.245185	0.626833	1	-0.0719197	1.67255	0.263098	0.614608	1
47294	Snapc4/ENSMUST00000035427_Intron1/anti-near	IR	2:26268649-26270560/-		0	0.0001	-0.0001	0.0001	-0.719603	0.558115	0.470963	0.529146	1	-0.41435	-4.08467	0.779609	0.554757	1	0.144126	0.59309	0.881825	0.36087	0.960784
47295	Hsph1/ENSMUST00000200825_Intron1/known-exon	IR	5:149559625-149559784/-		0.9354	0.9301	0.0052	0.0052	0.288882	3.2714	0.470956	0.496181	1	0.025335	1.61585	0.0231246	0.880926	1	-0.283709	-1.72966	0.539012	0.47286	1
47296	AFE:Trp53inp2-202-exon1;Trp53inp2-201-exon1	AFE	2:155223938-155227209/+		0.194	0.165	0.029	0.029	0.292977	0.853634	0.470949	0.496184	1	0.32651	-1.55772	0.702951	0.413442	0.981233	0.0319904	0.439156	0.0295026	0.865654	1
47297	Akap10/ENSMUST00000102650_Intron5/clean	IR	11:61795686-61800673/-	Inc-NMD	0.0001	0	0.0001	0.0001	0.552956	1.4934	0.470943	0.504075	1	0.479024	-4.08074	1.03934	0.528651	1	-0.188578	1.63459	1.94656	0.18094	0.860901
47298	Pigg/ENSMUST00000031189_Intron12/clean	IR	5:108492254-108495702/+	Inc-NMD	0.0861	0.0766	0.0094	0.0094	0.247639	1.56659	0.470928	0.496194	1	0.171935	-1.72205	0.509609	0.540902	1	-0.0326627	1.43939	0.0582413	0.812188	1
47299	Gas2l3/ENSMUST00000099374_Intron6/clean	IR	10:89262412-89264891/-	Inc-NMD	0.0002	0.0001	0.0001	0.0001	0.41999	1.0402	0.470921	0.548569	1	0.587275	-4.07071	1.30592	0.535815	1	0.0123585	1.11876	0.0103392	0.9202	1
47300	Egln3/ENSMUST00000039516_Intron3/clean	IR	12:54228491-54230665/-	Inc-NMD	0.0001	0.0003	-0.0002	0.0002	-0.866576	1.97831	0.470919	0.502714	1	-0.817049	-4.02021	1.34782	0.485449	1	-0.00365857	2.17883	0.000774148	0.978127	1
47301	Rpia/ENSMUST00000066134_Intron7/clean	IR	6:70748078-70750413/-	Inc-NMD	0.003	0.0033	-0.0003	0.0003	-0.524781	1.91779	0.470913	0.506382	1	-0.74141	-3.59476	1.83923	0.352147	0.956455	-0.199028	2.08595	4.45268	0.0499875	0.662578
47302	Pygb/ENSMUST00000045441_Intron7/clean	IR	2:150655924-150656905/+	Inc-NMD	0.0015	0.0014	0.0001	0.0001	0.560484	2.6476	0.470904	0.496205	1	0.606101	-3.57786	0.844702	0.433545	0.988563	0.0682347	2.91061	0.673768	0.423116	0.984437
47303	Ppl/ENSMUST00000035672_Intron10/clean	IR	16:4920305-4920419/-	Inc-NMD	0.0002	0.0005	-0.0003	0.0003	-0.833141	2.48802	0.470891	0.496211	1	-0.635268	-3.78423	0.450573	0.511092	1	0.158701	2.73278	2.25278	0.151741	0.827326
47304	Pdlim1/ENSMUST00000068439_Intron5/clean	IR	19:40211613-40218950/-	Inc-NMD	0.0003	0.0016	-0.0014	0.0014	-0.697814	2.57595	0.470884	0.496214	1	-1.01607	-3.89514	2.88925	0.349128	0.954987	-0.327902	2.85757	11.2463	0.00377302	0.298302
47305	Iars/ENSMUST00000165316_Intron27/clean	IR	13:49878810-49879634/+	Inc-NMD	0.0003	0.0002	0.0001	0.0001	0.757535	3.24763	0.470881	0.496215	1	0.893271	-3.88299	0.969461	0.409971	0.980089	0.0712762	3.6145	0.951138	0.343121	0.95224
47306	Nrbp1/ENSMUST00000031034_Intron11/anti-near	IR	5:31407026-31407232/+	Inc-NMD	0.0327	0.0267	0.006	0.006	0.215279	3.27038	0.470854	0.496228	1	0.0504734	-1.24595	0.0342186	0.855434	1	-0.170564	3.46815	4.01797	0.0612336	0.6919
47307	Nek4/ENSMUST00000050171_Intron13/clean	IR	14:30704474-30706300/+	Inc-NMD	0.0001	0.0001	0	0	0.593151	0.573328	0.470844	0.496232	1	0.642216	-4.06991	1.63949	0.481938	1	-0.0539073	0.605368	0.0453577	0.833884	1
47308	Sdf2l1/ENSMUST00000023453_Intron2/clean	IR	16:16948653-16949460/-	Inc-NMD	0.0107	0.017	-0.0063	0.0063	-0.367209	2.55413	0.470773	0.496265	1	-0.245419	-2.54659	0.188665	0.6695	1	0.126542	2.74111	1.46657	0.242475	0.895952
47309	Atf7ip/ENSMUST00000032335_Intron10/clean	IR	6:136570145-136573432/+	Inc-NMD	0.0076	0.0099	-0.0022	0.0022	0.547778	0.577264	0.47075	0.496275	1	0.510313	-3.54472	0.805584	0.500336	1	-0.004188	0.567069	0.000547548	0.981604	1
47310	Zfp638/ENSMUST00000204202_Intron11/clean	IR	6:83931744-83933675/+	Inc-NMD	0.0099	0.0077	0.0022	0.0022	0.425706	1.73772	0.470737	0.513648	1	0.435693	-3.36315	0.706055	0.51313	1	1.35529e-05	1.87421	9.51497e-11	0.999992	1
47311	Lrp10/ENSMUST00000022782_Intron3/anti-near	IR	14:54703167-54704916/+	Inc-NMD	0.0174	0.0212	-0.0038	0.0038	-0.288517	2.70248	0.470734	0.496282	1	-0.271245	-2.28424	0.830133	0.439312	0.990652	0.0239137	2.89435	0.0610243	0.807846	1
47312	Als2/ENSMUST00000027178_Intron7/clean	IR	1:59245756-59246918/-	Inc-NMD	0.0001	0	0	0	0.280569	1.94281	0.470716	0.504949	1	0.585978	-4.07687	1.08682	0.474762	1	0.141966	2.12771	2.53004	0.130142	0.798555
47313	SE:Saal1-203-exon8;Saal1-201-int7	SE	7:46349143-46351204/-		0.0018	0.0003	0.0015	0.0015	0.589953	1.5573	0.470715	0.496291	1	0.682246	-3.6404	0.654351	0.429751	0.987262	0.0936021	1.67543	0.405858	0.532576	1
47314	ALE:Ptges3l-204-exon3;Ptges3l-201-exon6	ALE	11:101312021-101312690/-		1	1	0	0	1.01685	-1.3381	0.470656	0.496318	1	0.191387	-1.80545	0.299528	0.5913	1	-0.684355	-3.92837	0.404673	0.539917	1
47315	R3hcc1/ENSMUST00000118374_Intron2/clean	IR	14:69944134-69944502/-	Inc-NMD	0.0094	0.0016	0.0077	0.0077	0.52194	1.58568	0.470646	0.499183	1	0.242366	-3.54396	0.179679	0.751272	1	-0.300124	1.71546	5.56255	0.0305981	0.588566
47316	Phf21a/ENSMUST00000090586_Intron5/clean	IR	2:92157510-92158656/+	Inc-NMD	0.0063	0.0052	0.0011	0.0011	0.473651	1.27015	0.470642	0.496324	1	0.309961	-3.3088	0.365293	0.623084	1	-0.11403	1.32229	0.589299	0.453234	0.995181
47317	Drap1/ENSMUST00000025853_Intron6/anti-near	IR	19:5473054-5473358/-	Inc-NMD	0.0042	0.0049	-0.0008	0.0008	-0.250562	5.09198	0.47063	0.49633	1	-0.216025	-1.73668	0.55752	0.465475	0.999263	0.0204489	5.68959	0.0336814	0.85656	1
47318	Tmod3/ENSMUST00000072232_Intron2/clean	IR	9:75436808-75439707/-	Inc-NMD	0.0024	0.0007	0.0016	0.0016	0.577403	3.34263	0.470625	0.496332	1	0.669162	-3.5524	1.49965	0.394908	0.974346	0.0819514	3.71964	1.06225	0.317161	0.93746
47319	G3bp2/ENSMUST00000113127_Intron3/clean	IR	5:92216358-92218215/-	Inc-NMD	0.0001	0	0	0	0.61952	3.88554	0.470611	0.496806	1	0.633511	-4.07316	1.3942	0.456163	0.996409	-0.109084	4.36356	1.9471	0.180883	0.860901
47320	Nup160/ENSMUST00000057481_Intron32/clean	IR	2:90554080-90555945/+	Inc-NMD	0.0097	0.0073	0.0024	0.0024	0.34683	2.87894	0.470589	0.496348	1	0.335766	-2.87317	0.926133	0.49981	1	-0.0259731	3.15866	0.0730514	0.790202	1
47321	SE:Fam107b-203-exon2;Fam107b-201-int1	SE	2:3714674-3773832/+		0.0002	0.0002	-0.0001	0.0001	-0.951143	2.35281	0.470581	0.496352	1	-0.755118	-3.9294	0.701012	0.498037	1	0.135638	2.5861	1.29062	0.271715	0.909117
47322	Ncoa4/ENSMUST00000111994_Intron4/clean	IR	14:31894653-31894845/+	Inc-NMD	0.0019	0.0016	0.0004	0.0004	0.531175	2.31306	0.470579	0.496353	1	0.328596	-3.16251	0.245807	0.626399	1	-0.163217	2.51818	1.98632	0.176778	0.85689
47323	Kirrel/ENSMUST00000041732_Intron9/clean	IR	3:86995793-86996457/-	Inc-NMD	0.0127	0.0108	0.0019	0.0019	0.427768	2.25715	0.470546	0.496368	1	0.23854	-2.94448	0.251338	0.649019	1	-0.200199	2.42976	2.19223	0.157026	0.834057
47324	Tmem67/ENSMUST00000050686_Intron13/clean	IR	4:12061861-12063034/-	Inc-NMD	0.0003	0.0001	0.0002	0.0002	0.772077	0.669869	0.470496	0.49639	1	0.838397	-4.0152	1.1816	0.477324	1	-0.00910164	0.712128	0.00220518	0.963094	1
47325	Nfe2l1/ENSMUST00000081775_Intron3/clean	IR	11:96712236-96712929/-	Inc-NMD	0.0101	0.0073	0.0028	0.0028	0.336269	3.74282	0.470494	0.496391	1	0.439103	-2.16005	1.92621	0.229113	0.89364	0.0990528	4.12397	0.708874	0.41152	0.980364
47326	Arl6ip1/ENSMUST00000032888_Intron3/clean	IR	7:117721267-117725618/-	Inc-NMD	0.0039	0.0032	0.0007	0.0007	0.312455	4.69516	0.470486	0.496395	1	0.315519	-2.29424	1.27434	0.382786	0.969378	0.0346359	5.25078	0.219437	0.645427	1
47327	Dnaaf2/ENSMUST00000021356_Intron2/anti-near	IR	12:69237169-69239581/-	Inc-NMD	0.0095	0.0081	0.0014	0.0014	0.425721	2.18704	0.470463	0.496406	1	0.19615	-3.20767	0.239992	0.732392	1	-0.199642	2.38123	3.53252	0.0774503	0.728543
47328	Utp6/ENSMUST00000043152_Intron4/clean	IR	11:79848215-79849611/-	Inc-NMD	0.0044	0.002	0.0025	0.0025	0.487915	3.11349	0.470458	0.496408	1	0.573528	-3.26665	1.64026	0.361745	0.961168	0.114153	3.4629	1.2848	0.272761	0.90951
47329	Cwf19l1/ENSMUST00000026218_Intron9/clean	IR	19:44109392-44110287/-	Inc-NMD	0.0532	0.0418	0.0114	0.0114	0.263566	1.96617	0.470453	0.49641	1	0.223317	-1.89178	0.413811	0.528634	1	-0.0377883	1.97034	0.0924883	0.764733	1
47330	Pdia3/ENSMUST00000028683_Intron8/clean	IR	2:121264181-121264465/+	Inc-NMD	0.0006	0.0009	-0.0003	0.0003	-0.403231	5.91567	0.470433	0.496419	1	-0.369388	-2.70756	0.454643	0.509215	1	0.0118222	6.62078	0.0166629	0.898807	1
47331	Arrb2/ENSMUST00000079056_Intron15/known-exon	IR	11:70331102-70331581/+		0.9796	0.9974	-0.0178	0.0178	-0.485841	2.95091	0.470326	0.496468	1	0.162631	1.40654	1.21103	0.286486	0.91881	0.659381	-3.22661	1.45128	0.281602	0.915499
47332	Kidins220/ENSMUST00000222013_Intron19/clean	IR	12:25090569-25101093/+		0.0077	0.0079	-0.0002	0.0002	0.511195	1.21046	0.470324	0.496469	1	0.591387	-3.40866	1.73378	0.390327	0.972943	0.144488	1.26249	0.82794	0.375605	0.967063
47333	AFE:Slc25a22-225-exon1;Slc25a22-205-exon1	AFE	7:141014243-141015200/-		NA	NA	NA	NA	-0.00832175	-2.35949	0.470303	0.496946	1	1.13885	-4.04048	1.85247	0.271305	0.908847	1.10886	-2.90132	3.93361	0.0637432	0.698306
47334	Nsun2/ENSMUST00000022087_Intron11/clean	IR	13:69775776-69777653/+	Inc-NMD	0.0016	0.0007	0.0009	0.0009	0.559288	3.87661	0.470275	0.496491	1	0.519156	-3.47543	0.875423	0.478632	1	-0.00887064	4.35198	0.00623808	0.937971	1
47335	Mon2/ENSMUST00000037557_Intron32/clean	IR	10:122835647-122838600/-	Inc-NMD	0.0002	0.0001	0.0001	0.0001	0.418704	2.15296	0.470251	0.516991	1	0.611249	-4.07213	1.58246	0.504069	1	0.0554008	2.37443	0.348942	0.562494	1
47336	Lamc1/ENSMUST00000027752_Intron11/clean	IR	1:153123205-153124785/-	Inc-NMD	0	0.0001	-0.0001	0.0001	-0.899276	2.17255	0.470194	0.496996	1	-0.589899	-4.07701	1.1075	0.466139	0.999672	0.152418	2.38135	1.62834	0.219112	0.888638
47337	A5SS:Carnmt1-203-exon1;Carnmt1-201-exon1	A5SS	19:18648567-18655051/+		0.0294	0.0356	-0.0062	0.0062	-0.230962	2.73093	0.470164	0.496542	1	-0.098228	-1.66184	0.0847727	0.774458	1	0.134794	2.8584	1.91569	0.184257	0.864062
47338	Osmr/ENSMUST00000022746_Intron14/clean	IR	15:6850570-6851494/-	Inc-NMD	0.0008	0.0003	0.0005	0.0005	0.831631	-0.0448017	0.470162	0.496543	1	0.865995	-3.97998	1.2785	0.462634	0.998279	-0.0817668	-0.0864344	0.106983	0.747603	1
47339	A5SS:Crip2-206-exon1;Crip2-201-exon1	A5SS	12:113104235-113107078/+		0.0053	0.0042	0.0011	0.0011	0.433245	2.46022	0.470133	0.496556	1	0.112238	-2.9567	0.0362698	0.851218	1	-0.301401	2.68253	4.96103	0.0397426	0.623792
47340	Septin7/ENSMUST00000115272_Intron8/clean	IR	9:25207784-25209107/+	Inc-NMD	0.0023	0.0009	0.0014	0.0014	0.480102	4.18356	0.470107	0.496568	1	0.494463	-3.17305	0.96144	0.396518	0.97518	0.0344282	4.70367	0.118749	0.734627	1
47341	Dmkn/ENSMUST00000041703_Intron3/clean	IR	7:30477235-30477625/+		0.0001	0	0.0001	0.0001	0.568068	0.788348	0.470073	0.497051	1	0.825628	-4.06141	1.38999	0.378638	0.967567	0.147889	0.832909	0.260551	0.616314	1
47342	Slc12a4/ENSMUST00000034370_Intron16/anti-near	IR	8:106673492-106673688/-	Inc-NMD	0.0032	0.013	-0.0098	0.0098	-0.462527	2.11563	0.470042	0.496597	1	-0.580909	-3.12007	0.950994	0.343156	0.952247	-0.150074	2.28292	1.20563	0.287526	0.919734
47343	Fgd1/ENSMUST00000026296_Intron15/anti-near	IR	X:149869642-149869815/+	Inc-NMD	0.0003	0.0001	0.0002	0.0002	0.743863	0.708909	0.469876	0.496673	1	0.941568	-3.87886	1.01401	0.378779	0.967567	0.175741	0.736277	0.622027	0.441169	0.991224
47344	Ash1l/ENSMUST00000090933_Intron6/clean	IR	3:88933814-88940565/+	Inc-NMD	0.0002	0	0.0002	0.0002	0.431202	1.53261	0.469875	0.497141	1	0.783356	-4.06651	1.93027	0.392509	0.973405	0.202365	1.66767	1.31236	0.267859	0.908847
47345	Kpnb1/ENSMUST00000001479_Intron7/clean	IR	11:97068183-97069095/-	Inc-NMD	0.0005	0.0004	0	0	0.584063	4.81064	0.469859	0.496681	1	0.637586	-3.56579	1.0703	0.41461	0.981621	0.0138893	5.41336	0.0269244	0.8716	1
47346	Pin1/ENSMUST00000034689_Intron2/clean	IR	9:20566877-20573593/+	Inc-NMD	0.0056	0.005	0.0007	0.0007	0.315879	3.95579	0.469804	0.496706	1	0.146704	-2.50401	0.252008	0.695	1	-0.139858	4.40779	2.06453	0.168932	0.847597
47347	Lnpk/ENSMUST00000064503_Intron11/clean	IR	2:74360146-74360849/-	Inc-NMD	0.0002	0.0009	-0.0007	0.0007	-0.714826	1.87163	0.469801	0.496707	1	-0.741625	-3.76393	0.613678	0.444197	0.992195	-0.0529078	2.04287	0.245996	0.626267	1
47348	SE:Trak2-201-exon3;Trak2-203-int2	SE	1:58965887-58985405/-		0.9979	0.9972	0.0006	0.0006	0.54348	3.83069	0.469762	0.496725	1	0.0450561	2.0289	0.110825	0.743281	1	-0.528159	-3.13072	0.649043	0.431593	0.988083
47349	Arhgef19/ENSMUST00000006618_Intron9/clean	IR	4:140976691-140976876/+	Inc-NMD	0.0034	0.0104	-0.007	0.007	-0.440417	0.784218	0.469762	0.496725	1	-0.904445	-3.14969	3.27285	0.114699	0.779999	-0.385311	0.752779	4.89241	0.040973	0.62942
47350	Cby1/ENSMUST00000023064_Intron2/clean	IR	15:79545726-79549846/+	Inc-NMD	0.0054	0.0077	-0.0022	0.0022	-0.46403	2.18956	0.469756	0.501502	1	-0.538663	-3.39333	1.77328	0.425088	0.985278	-0.0600836	2.38911	0.302435	0.589521	1
47351	A3SS:Vps9d1-201-exon14;Vps9d1-203-exon14	A3SS	8:123970532-123971852/-		0.0154	0.0058	0.0097	0.0097	-0.407164	1.08728	0.469751	0.49673	1	-0.369004	-2.61773	0.311009	0.58434	1	0.0570225	1.03298	0.153248	0.70032	1
47352	Ermp1/ENSMUST00000159692_Intron5/clean	IR	19:29608836-29609790/-	Inc-NMD	0.0001	0.0003	-0.0002	0.0002	-1.07537	2.31048	0.469747	0.496732	1	-0.898487	-4.03514	1.78115	0.431384	0.987925	0.0726727	2.53809	0.268971	0.610716	1
47353	Usp47/ENSMUST00000210309_Intron19/clean	IR	7:111688848-111690611/+	Inc-NMD	0.029	0.0267	0.0022	0.0022	0.248796	2.85913	0.469732	0.496739	1	0.183628	-1.67874	0.489766	0.493509	1	-0.000705445	3.02506	7.71033e-05	0.993096	1
47354	Caskin2/ENSMUST00000041684_Intron7/clean	IR	11:115696016-115697129/-	Inc-NMD	0.0034	0.0016	0.0018	0.0018	0.617019	1.29958	0.469726	0.532066	1	0.595942	-3.83673	0.726825	0.559913	1	-0.0752208	1.39986	0.448191	0.512197	1
47355	Abca7/ENSMUST00000043866_Intron32/clean	IR	10:79844932-79845691/+	Inc-NMD	0.038	0.0321	0.0059	0.0059	0.379432	1.43123	0.469722	0.496743	1	0.193285	-2.64148	0.250079	0.623438	1	-0.180512	1.43024	0.960821	0.340741	0.950842
47356	Cbarp/ENSMUST00000105369_Intron8/anti-near	IR	10:79969020-79970394/-	Inc-NMD	0.0403	0.0349	0.0054	0.0054	0.32008	1.16658	0.469707	0.524617	1	-0.308383	-2.77533	0.923156	0.515698	1	-0.595784	1.15277	23.1736	0.000162561	0.0604775
47357	Abcb6/ENSMUST00000027396_Intron16/anti-near	IR	1:75149005-75149198/-	Inc-NMD	0.0443	0.0419	0.0025	0.0025	0.285559	1.73782	0.469678	0.496763	1	0.420287	-2.06376	0.963711	0.340036	0.950793	0.171219	1.71074	1.42192	0.249486	0.899099
47358	Stk3/ENSMUST00000018476_Intron3/clean	IR	15:35099695-35114674/-	Inc-NMD	0.0001	0.0001	0.0001	0.0001	0.582729	2.05456	0.469671	0.49978	1	0.614284	-4.07088	1.47549	0.510444	1	-0.102657	2.26296	0.969421	0.338648	0.950313
47359	Atxn2l/ENSMUST00000040202_Intron12/clean	IR	7:126095064-126095460/-	Inc-NMD	0.0034	0.003	0.0004	0.0004	0.386113	3.32053	0.469667	0.496768	1	0.392208	-2.67026	0.407805	0.531606	1	0.0512687	3.66066	0.340088	0.567444	1
47360	Pxdn/ENSMUST00000122328_Intron22/clean	IR	12:30064579-30065449/+	Inc-NMD	0.0002	0.0002	0.0001	0.0001	0.857869	2.75494	0.46961	0.496794	1	0.856944	-3.98217	1.23742	0.467892	1	-0.0965612	3.0434	0.771491	0.392016	0.973398
47361	Strip1/ENSMUST00000064759_Intron10/clean	IR	3:107527591-107528642/-	Inc-NMD	0.0005	0.0002	0.0004	0.0004	0.708812	2.59205	0.469583	0.496807	1	0.798433	-3.86224	1.03033	0.447116	0.993027	0.0779846	2.86039	0.709273	0.411391	0.980364
47362	Thoc1/ENSMUST00000025137_Intron3/clean	IR	18:9959316-9960485/+	Inc-NMD	0.0297	0.0241	0.0056	0.0056	0.288933	2.2964	0.469582	0.496807	1	0.397967	-2.27949	1.56863	0.281941	0.915636	0.140075	2.4353	1.03562	0.323124	0.941288
47363	Edf1/ENSMUST00000015236_Intron2/anti-near	IR	2:25450215-25450551/+	Inc-NMD	0.0021	0.001	0.0012	0.0012	0.441206	4.34805	0.469579	0.496809	1	0.381401	-3.07266	0.529143	0.4948	1	-0.0938188	4.8716	0.921059	0.350665	0.95558
47364	Ints6/ENSMUST00000053959_Intron7/clean	IR	14:62947070-62951133/-		0.0149	0.0051	0.0098	0.0098	0.490287	1.08654	0.469518	0.507035	1	0.307694	-3.4898	0.352584	0.67409	1	-0.194241	1.14152	1.60722	0.221993	0.891221
47365	Prom1/ENSMUST00000030973_Intron8/clean	IR	5:44187112-44190285/-	Inc-NMD	0.0001	0.0001	0	0	0.956089	3.99814	0.469502	0.496843	1	0.665363	-3.83568	0.697266	0.513351	1	-0.262754	4.47864	7.08333	0.0164563	0.496447
47366	Galns/ENSMUST00000015171_Intron12/clean	IR	8:123307908-123311650/-	Inc-NMD	0.0371	0.0585	-0.0213	0.0213	-0.404357	1.02087	0.469484	0.496852	1	-0.247217	-2.55854	0.466775	0.579296	1	0.205832	0.9314	0.652282	0.430468	0.987526
47367	Cars/ENSMUST00000010899_Intron22/clean	IR	7:143111744-143112864/-	Inc-NMD	0.0074	0.0034	0.004	0.004	0.355053	3.59455	0.469469	0.496859	1	0.355452	-2.49116	0.803463	0.415465	0.981832	0.0117498	3.97099	0.0152324	0.903224	1
47368	E2f5/ENSMUST00000029069_Intron3/clean	IR	3:14653362-14666062/+	Inc-NMD	0.0093	0.0071	0.0022	0.0022	0.384377	2.51533	0.469465	0.49686	1	0.368821	-3.08078	1.04189	0.503841	1	0.00597039	2.7449	0.00508744	0.943971	1
47369	Tex9/ENSMUST00000085358_Intron8/clean	IR	9:72381075-72385018/-	Inc-NMD	0.1028	0.085	0.0178	0.0178	0.295793	1.24964	0.469459	0.496863	1	0.264498	-1.83816	1.07999	0.39039	0.972943	-0.0113386	1.08146	0.00283235	0.958178	1
47370	Mga/ENSMUST00000046717_Intron23/clean	IR	2:119791441-119792274/+	Inc-NMD	0.0002	0.0003	-0.0002	0.0002	-0.770767	0.913302	0.469454	0.534442	1	-0.73258	-4.02536	0.982139	0.528697	1	-0.0849514	0.977083	0.33035	0.57299	1
47371	Acvr2a/ENSMUST00000063886_Intron6/clean	IR	2:48782285-48783518/+	Inc-NMD	0.0117	0.0067	0.005	0.005	-0.512528	1.11898	0.469433	0.509826	1	-0.307276	-3.42441	0.303092	0.650817	1	0.229032	1.16421	1.73865	0.20482	0.881372
47372	Ppox/ENSMUST00000073120_Intron10/anti-near	IR	1:171105170-171105266/-	Inc-NMD	0.067	0.0534	0.0136	0.0136	0.241611	2.09559	0.4694	0.49689	1	0.407703	-1.53474	1.66759	0.213886	0.88497	0.15955	2.03919	1.48309	0.239945	0.895952
47373	Sbsn/ENSMUST00000080518_Intron2/clean	IR	7:30454306-30454426/+	Inc-NMD	0.0047	0.003	0.0018	0.0018	-0.587157	1.80422	0.469395	0.496892	1	-0.668489	-3.23046	0.948378	0.343803	0.952365	-0.0938724	1.93698	0.184715	0.672757	1
47374	Mutyh/ENSMUST00000102699_Intron8/anti-near	IR	4:116673894-116673974/+	Inc-NMD	0.2398	0.1683	0.0715	0.0715	0.305662	1.08768	0.469368	0.496905	1	0.0518186	-1.21457	0.0210993	0.886219	1	-0.274519	0.596805	1.11684	0.305404	0.929952
47375	Fam234a/ENSMUST00000114988_Intron5/clean	IR	17:26436405-26437097/-	Inc-NMD	0.0001	0.0004	-0.0003	0.0003	-0.93012	2.27306	0.469366	0.496906	1	-0.728894	-3.9032	0.633325	0.502126	1	0.126671	2.49482	1.04403	0.321224	0.939889
47376	Qtrt2/ENSMUST00000023387_Intron3/clean	IR	16:43698397-43700661/-	Inc-NMD	0.0266	0.02	0.0065	0.0065	0.376265	1.28967	0.46933	0.523745	1	0.382097	-3.06094	0.921495	0.480898	1	0.0224735	1.33915	0.0217346	0.884532	1
47377	Skic2/ENSMUST00000046022_Intron7/clean	IR	17:35066301-35066383/-	Inc-NMD	0.0855	0.1002	-0.0147	0.0147	-0.270084	2.20612	0.469274	0.496947	1	-0.154063	-0.979193	0.146682	0.706479	1	0.0108557	2.03117	0.00687314	0.934897	1
47378	Cdk13/ENSMUST00000042365_Intron9/clean	IR	13:17902769-17913501/-	Inc-NMD	0.0006	0.0002	0.0004	0.0004	0.742408	1.63859	0.469265	0.496951	1	0.762466	-4.01135	1.24815	0.519248	1	-0.0379874	1.79648	0.0846227	0.774651	1
47379	Ubr2/ENSMUST00000113335_Intron26/clean	IR	17:47268341-47270389/-	Inc-NMD	0.0005	0.0002	0.0004	0.0004	0.692055	2.03112	0.469252	0.496957	1	0.831277	-3.95412	1.19037	0.473272	1	0.119402	2.22059	1.35	0.26135	0.90753
47380	Nelfa/ENSMUST00000030993_Intron3/clean	IR	5:34060805-34077835/-	Inc-NMD	0.0008	0.0005	0.0003	0.0003	0.734972	2.56048	0.469211	0.496976	1	0.562784	-3.87643	0.845616	0.594554	1	-0.158696	2.83569	2.37463	0.141751	0.812285
47381	Tada1/ENSMUST00000027846_Intron2/anti-near	IR	1:166209788-166209965/+	Inc-NMD	0.0004	0.0029	-0.0025	0.0025	-0.609539	0.628584	0.46919	0.496986	1	-0.797519	-3.5918	0.872764	0.363288	0.961636	-0.145587	0.635309	0.91868	0.351272	0.955784
47382	Smg1/ENSMUST00000032891_Intron51/clean	IR	7:117745625-117747956/-	Inc-NMD	0.0004	0.0001	0.0003	0.0003	0.503162	0.9911	0.46919	0.502948	1	0.755435	-4.05225	1.57352	0.483827	1	0.166448	1.0647	0.9274	0.349055	0.954922
47383	Acaca/ENSMUST00000183887_Intron1/clean	IR	11:84171337-84183716/+	Inc-NMD	0.0002	0	0.0002	0.0002	0.301609	1.92205	0.469172	0.500773	1	0.583337	-4.07603	1.3408	0.478029	1	0.142435	2.09661	2.03962	0.171384	0.850778
47384	Tfam/ENSMUST00000092430_Intron2/clean	IR	10:71071444-71072745/-	Inc-NMD	0.0064	0.0051	0.0014	0.0014	0.430532	2.71965	0.469136	0.497011	1	0.365525	-3.22215	0.822101	0.544322	1	-0.0696613	2.99132	0.707516	0.41196	0.980586
47385	Pex19/ENSMUST00000075895_Intron4/clean	IR	1:171957555-171958178/+	Inc-NMD	0.0041	0.0016	0.0025	0.0025	0.48546	2.92693	0.469107	0.497024	1	0.668489	-3.20712	1.14768	0.299028	0.925921	0.184616	3.22292	5.45261	0.0320718	0.594942
47386	AFE:Zfp444-206-exon1;Zfp444-201-exon1	AFE	7:6175574-6186860/+		0.0116	0.1268	-0.1152	0.1152	0.543605	-0.899382	0.469104	0.497025	1	0.697999	-3.1042	0.776021	0.39066	0.972972	0.245097	-1.2736	1.04396	0.321241	0.939889
47387	Cmas/ENSMUST00000032419_Intron6/clean	IR	6:142717064-142717840/+	Inc-NMD	0.0021	0.0019	0.0001	0.0001	0.532516	2.2209	0.469099	0.497027	1	0.461854	-3.49383	0.424579	0.524756	1	-0.0784934	2.42365	0.71478	0.409618	0.980018
47388	Mtmr2/ENSMUST00000034396_Intron6/clean	IR	9:13703377-13704444/+	Inc-NMD	0.0005	0.0002	0.0003	0.0003	0.694848	2.77836	0.469085	0.497034	1	0.883294	-3.83515	1.13149	0.390366	0.972943	0.163272	3.08316	3.12796	0.0949201	0.751651
47389	Tmem35b/ENSMUST00000094712_Intron1/clean	IR	4:127019987-127021611/+	Inc-NMD	0.1568	0.1933	-0.0365	0.0365	-0.327106	0.350706	0.469044	0.497052	1	0.0367434	-2.00686	0.0179223	0.895076	1	0.37681	-0.0445177	2.02064	0.173281	0.85361
47390	Mospd2/ENSMUST00000004715_Intron4/clean	IR	X:163745203-163746922/-	Inc-NMD	0.0001	0	0	0	0.135446	1.70552	0.469034	0.505567	1	0.586914	-4.07498	1.08042	0.47765	1	0.340398	1.8645	12.3388	0.00267382	0.260667
47391	Afg3l1/ENSMUST00000001520_Intron16/anti-near	IR	8:124228449-124228586/+	Inc-NMD	0.0073	0.0032	0.0041	0.0041	0.420144	2.79406	0.469004	0.497071	1	0.437907	-2.99358	0.677998	0.421692	0.983952	0.0299205	3.05784	0.108677	0.745687	1
47392	A3SS:Fkbp8-201-exon5;Fkbp8-202-exon5	A3SS	8:70983924-70984174/+		0.807	0.7919	0.0151	0.0151	0.12196	6.66989	0.468989	0.497077	1	-0.188452	4.40685	5.75206	0.0282361	0.577844	-0.32539	2.43522	9.62468	0.00647877	0.369347
47393	Tpst1/ENSMUST00000040721_Intron3/clean	IR	5:130143508-130158348/+		0.0003	0.0002	0.0001	0.0001	0.781495	2.68618	0.46897	0.497086	1	0.551411	-3.92275	0.686586	0.619174	1	-0.22876	2.97398	5.19713	0.0358223	0.608863
47394	Gba2/ENSMUST00000030189_Intron14/anti-near	IR	4:43568116-43568195/-	Inc-NMD	0.1161	0.1091	0.007	0.007	0.245255	1.41821	0.468969	0.497087	1	0.0450627	-1.45656	0.0158314	0.90135	1	-0.20767	1.16611	2.04178	0.171169	0.850482
47395	Nup155/ENSMUST00000163765_Intron26/clean	IR	15:8176781-8176981/+	Inc-NMD	0.0005	0.0002	0.0003	0.0003	0.641013	2.80527	0.468964	0.497089	1	0.594443	-3.60254	0.399711	0.53566	1	-0.0889888	3.1026	1.26819	0.275772	0.911205
47396	Frrs1/ENSMUST00000040260_Intron14/clean	IR	3:116694661-116695962/+	Inc-NMD	0.0068	0.0014	0.0054	0.0054	0.54222	1.75762	0.468932	0.497103	1	0.629246	-3.55528	1.09641	0.418347	0.982763	0.102072	1.90178	0.665265	0.426002	0.985677
47397	Cmtm7/ENSMUST00000035009_Intron3/clean	IR	9:114587955-114590974/-	Inc-NMD	0.0307	0.0258	0.0049	0.0049	0.245194	2.37512	0.468924	0.497107	1	0.0762701	-2.15664	0.0872388	0.838512	1	-0.143566	2.50768	1.46975	0.241985	0.895952
47398	Sh3d19/ENSMUST00000107664_Intron13/clean	IR	3:86030640-86030992/+	Inc-NMD	0.0031	0.0014	0.0017	0.0017	0.413068	3.19284	0.468922	0.497108	1	0.37877	-2.91556	0.482779	0.496565	1	0.00517907	3.52028	0.00445265	0.947578	1
47399	Klhdc2/ENSMUST00000021362_Intron12/anti-near	IR	12:69356814-69356926/+	Inc-NMD	0.0024	0.0032	-0.0008	0.0008	0.471549	3.33425	0.468917	0.49711	1	0.231948	-3.04761	0.169836	0.685414	1	-0.184699	3.70422	3.71871	0.070698	0.712866
47400	AFE:Tyw1-201-exon1;Tyw1-202-exon1	AFE	5:130284487-130287773/+		0.9971	0.9913	0.0058	0.0058	0.483368	3.1933	0.468914	0.497112	1	0.0562574	1.57005	0.259689	0.616893	1	-0.412503	-2.90274	0.287874	0.598547	1
47401	Arid4b/ENSMUST00000110533_Intron11/clean	IR	13:14329721-14332358/+	Inc-NMD	0	0.0001	-0.0001	0.0001	-0.446574	0.686561	0.468913	0.516699	1	-0.543085	-4.0809	1.0766	0.4835	1	-0.212692	0.733844	2.18959	0.157261	0.834241
47402	Atg9b/ENSMUST00000059401_Intron8/anti-near	IR	5:24591545-24591945/-		0.0003	0.0031	-0.0028	0.0028	-0.696387	2.60469	0.468875	0.497129	1	-1.28973	-3.37646	3.00449	0.101154	0.760717	-0.634658	2.86407	8.99107	0.00808842	0.39992
47403	AFE:Ptprs-202-exon1;Ptprs-201-exon1	AFE	17:56765378-56783339/-		0.0225	0.0644	-0.0419	0.0419	0.308628	1.59981	0.46881	0.497159	1	-0.242964	-1.87196	0.365583	0.553416	1	-0.471595	1.49372	7.47889	0.0141226	0.475241
47404	Rassf3/ENSMUST00000026902_Intron2/clean	IR	10:121252194-121252989/-	Inc-NMD	0	0.0001	0	0	-0.580782	1.61636	0.468787	0.497637	1	-0.578637	-4.07944	1.14788	0.466681	0.999825	-0.127535	1.76291	0.946869	0.344177	0.95251
47405	Supt5/ENSMUST00000003527_Intron10/clean	IR	7:28025627-28028127/-	Inc-NMD	0.0001	0.0001	0.0001	0.0001	0.717324	3.16245	0.468783	0.497171	1	0.856673	-4.0242	1.41618	0.464527	0.998766	0.0125134	3.52806	0.0313226	0.861617	1
47406	Safb/ENSMUST00000095224_Intron5/clean	IR	17:56902715-56904787/+	Inc-NMD	0.1127	0.0996	0.0132	0.0132	0.186803	3.33817	0.468725	0.497198	1	0.0831972	0.170495	0.301211	0.695986	1	-0.101183	3.1417	0.846067	0.370551	0.964891
47407	Dcaf5/ENSMUST00000054145_Intron4/clean	IR	12:80444557-80445542/-	Inc-NMD	0.0002	0.0001	0.0001	0.0001	0.80368	1.89959	0.468721	0.4972	1	0.85824	-3.98234	1.07649	0.464889	0.999001	0.00687452	2.07128	0.00255629	0.960266	1
47408	Dscc1/ENSMUST00000023059_Intron6/clean	IR	15:54945718-54946441/-	Inc-NMD	0.0298	0.0268	0.0029	0.0029	0.363966	1.40814	0.468688	0.497215	1	0.203154	-2.68359	0.23892	0.653008	1	-0.116531	1.42881	0.596298	0.450609	0.994507
47409	Exoc5/ENSMUST00000162175_Intron10/clean	IR	14:49272475-49273455/-	Inc-NMD	0.0001	0.0001	0	0	0.596791	1.7943	0.468686	0.519102	1	0.769792	-4.0441	1.17781	0.494806	1	0.0424979	1.97484	0.0874781	0.770995	1
47410	Atg9a/ENSMUST00000040689_Intron10/clean	IR	1:75161946-75162309/-	Inc-NMD	0.0012	0.0003	0.0009	0.0009	0.583122	2.0189	0.468648	0.497233	1	0.578791	-3.54955	0.459037	0.507202	1	0.0121358	2.19419	0.0191604	0.891536	1
47411	SE:Nop56-202-exon8;Nop56-216-int2	SE	2:130118779-130119395/+		0.9874	0.9862	0.0012	0.0012	0.205828	7.29068	0.468635	0.497239	1	-0.0392054	5.05688	0.157984	0.695971	1	-0.228396	-0.926874	0.598812	0.449672	0.9941
47412	Ten1/ENSMUST00000021130_Intron2/clean	IR	11:116095806-116096436/+	Inc-NMD	0.0011	0.0015	-0.0004	0.0004	-0.577705	2.19913	0.468596	0.497257	1	-0.563174	-3.61113	0.635815	0.486313	1	0.00222646	2.40976	0.000351232	0.985266	1
47413	Slc22a23/ENSMUST00000040336_Intron5/clean	IR	13:34381888-34387899/-	Inc-NMD	0.0003	0.0001	0.0003	0.0003	0.730544	1.87833	0.468475	0.497312	1	1.01301	-3.99893	1.8989	0.391097	0.973388	0.242107	2.0524	2.52869	0.130238	0.798756
47414	AFE:Pcdhgc4-203-exon1;Pcdhga8-201-exon1	AFE	18:37861370-37958073/+		NA	NA	NA	NA	0.570315	-2.97261	0.468464	0.497784	1	-0.782304	-3.92942	0.705602	0.484551	1	-1.22459	-4.04039	2.35249	0.233144	0.89364
47415	Slc4a7/ENSMUST00000057015_Intron17/clean	IR	14:7694873-7696412/-	Inc-NMD	0.0001	0	0	0	0.545443	0.92796	0.468427	0.497801	1	0.493719	-4.07956	0.906532	0.52232	1	-0.179808	0.995979	1.32351	0.265909	0.908847
47416	Cherp/ENSMUST00000079510_Intron9/anti-near	IR	8:73218364-73220226/-	Inc-NMD	0.0191	0.0167	0.0024	0.0024	0.227127	3.45548	0.468409	0.497342	1	0.19203	-1.65913	0.680983	0.49993	1	-0.00567678	3.75007	0.00554767	0.941497	1
47417	Megf8/ENSMUST00000128119_Intron19/clean	IR	7:25040646-25041122/+	Inc-NMD	0.0082	0.0152	-0.007	0.007	0.431773	0.820583	0.468339	0.542219	1	0.27849	-3.22611	0.270552	0.622231	1	-0.113039	0.800129	0.438199	0.516877	1
47418	Kat5/ENSMUST00000113641_Intron1/known-exon+anti-near	IR	19:5659947-5660045/-		0.5718	0.6147	-0.0429	0.0429	-0.25744	0.773336	0.468339	0.497374	1	-0.582887	-0.407014	4.51963	0.0484775	0.656581	-0.307551	-0.950096	1.46015	0.243466	0.895952
47419	Rpn1/ENSMUST00000032143_Intron9/anti-near	IR	6:88079203-88080346/+	Inc-NMD	0.0035	0.0042	-0.0007	0.0007	-0.309416	4.57592	0.4683	0.497392	1	-0.293369	-2.32106	0.625783	0.439817	0.990812	0.0066099	5.11471	0.00690803	0.934732	1
47420	Urb1/ENSMUST00000140920_Intron24/clean	IR	16:90568416-90569467/-	Inc-NMD	0.0001	0.0001	-0.0001	0.0001	-0.718606	0.609332	0.46825	0.510553	1	-0.577445	-4.07785	1.16813	0.497107	1	0.0529692	0.653626	0.0573821	0.81355	1
47421	Zswim4/ENSMUST00000039480_Intron12/anti-near	IR	8:84940734-84943873/-	Inc-NMD	0.0017	0.0003	0.0014	0.0014	0.756682	1.36814	0.468224	0.497427	1	0.725603	-3.92212	1.00821	0.517453	1	-0.0420994	1.46462	0.0760854	0.786003	1
47422	Eif4e2/ENSMUST00000076362_Intron4/clean	IR	1:87152180-87153571/+	Inc-NMD	0.0004	0.0002	0.0002	0.0002	0.776973	3.80151	0.468157	0.497457	1	0.616008	-3.85255	0.800923	0.55647	1	-0.158698	4.26676	4.1038	0.0587978	0.686588
47423	Smc2/ENSMUST00000102915_Intron18/clean	IR	4:52469966-52470765/+	Inc-NMD	0.0018	0.0024	-0.0006	0.0006	0.516139	3.33804	0.468155	0.497458	1	0.518743	-3.29348	0.618624	0.442399	0.991508	-0.00197136	3.71862	0.000465849	0.983032	1
47424	Raph1/ENSMUST00000140485_Intron13/clean	IR	1:60529481-60532696/-	Inc-NMD	0.0657	0.0555	0.0103	0.0103	0.370218	0.62814	0.46812	0.497474	1	0.044646	-2.73176	0.0157728	0.901532	1	-0.29035	0.50824	1.7042	0.209153	0.881552
47425	Pcm1/ENSMUST00000045218_Intron19/clean	IR	8:41741192-41741667/+	Inc-NMD	0	0.0001	0	0	-0.628674	2.06878	0.468117	0.497942	1	-0.570815	-4.07972	1.11819	0.470462	1	-0.0494844	2.27212	0.250116	0.623413	1
47426	Fasn/ENSMUST00000055655_Intron37/clean	IR	11:120700441-120700629/-	Inc-NMD	0.0078	0.006	0.0018	0.0018	0.237684	4.46871	0.468095	0.497485	1	0.312301	-1.81333	1.02441	0.366331	0.963024	0.0746063	4.94244	0.653489	0.430049	0.987276
47427	Rpp21/ENSMUST00000025319_Intron2/anti-near	IR	17:36568417-36568497/-	Inc-NMD	0.1065	0.0957	0.0109	0.0109	0.174844	2.89295	0.468015	0.497522	1	0.0647	-0.316956	0.100366	0.755253	1	-0.0925134	2.72692	0.495466	0.491041	1
47428	Apaf1/ENSMUST00000020157_Intron1/anti-near	IR	10:90915994-90918044/-		0	0.0002	-0.0001	0.0001	-0.708211	1.10282	0.467957	0.498015	1	-0.60178	-4.0765	1.28868	0.460525	0.99788	-0.0404737	1.18414	0.0446849	0.835101	1
47429	AFE:Morf4l2-202-exon1;Morf4l2-210-exon1	AFE	X:135640644-135643572/-		0.9969	0.9933	0.0035	0.0035	0.36249	6.70064	0.467924	0.497564	1	0.00353589	4.48546	0.00178888	0.966757	1	-0.380916	-2.04614	0.484746	0.495701	1
47430	Gtf2i/ENSMUST00000059042_Intron33/clean	IR	5:134268426-134269096/-		0.0094	0.0063	0.0031	0.0031	0.304668	3.39426	0.467901	0.497574	1	0.180316	-2.52281	0.227036	0.70457	1	-0.129847	3.74224	2.82883	0.110884	0.774712
47431	A3SS:Zfp414-205-exon2;Zfp414-201-exon2	A3SS	17:33848191-33848770/+		0.0004	0.001	-0.0006	0.0006	-0.600649	1.3148	0.467857	0.497594	1	-1.05619	-3.51499	1.42089	0.249651	0.899217	-0.444428	1.39579	6.94067	0.0174032	0.503154
47432	ALE:Septin6-203-exon10;Septin6-202-exon10	ALE	X:36176908-36186492/-		0.6685	0.6249	0.0436	0.0436	0.429437	-0.748681	0.467792	0.497624	1	0.632456	-1.63741	2.37832	0.14146	0.811666	0.198699	-2.29609	0.317577	0.61358	1
47433	Fhip2a/ENSMUST00000036407_Intron16/clean	IR	19:57374816-57374902/+	Inc-NMD	0.0352	0.0255	0.0097	0.0097	0.368067	1.56316	0.467779	0.49763	1	0.42259	-2.5675	0.857069	0.367532	0.963531	0.0438905	1.58552	0.0835988	0.775979	1
47434	Rad51ap1/ENSMUST00000112221_Intron5/clean	IR	6:126904654-126905103/-	Inc-NMD	0.1022	0.0934	0.0088	0.0088	0.208297	2.29487	0.467757	0.49764	1	0.0438987	-0.890749	0.0448828	0.834742	1	-0.131728	2.12747	1.26994	0.275453	0.911008
47435	Prpf19/ENSMUST00000025642_Intron1/clean	IR	19:10872833-10874866/+	Inc-NMD	0.0005	0.0002	0.0004	0.0004	0.667044	4.224	0.467707	0.497663	1	0.513793	-3.71702	0.473067	0.564884	1	-0.144413	4.74985	3.1121	0.0956947	0.752727
47436	Clic4/ENSMUST00000037099_Intron3/clean	IR	4:134950882-134953334/-	Inc-NMD	0.0004	0.0002	0.0002	0.0002	0.874225	3.51404	0.467696	0.497668	1	0.788303	-3.9109	1.09287	0.479042	1	-0.132162	3.92725	2.78748	0.113335	0.7779
47437	A3SS:Acbd5-201-exon10;Acbd5-203-exon10	A3SS	2:22984530-22989576/+		0.6416	0.6114	0.0302	0.0302	0.165876	3.48941	0.467673	0.497678	1	-0.0487106	1.60543	0.142816	0.71018	1	-0.217923	0.887715	2.10235	0.165294	0.843357
47438	Bphl/ENSMUST00000040656_Intron3/clean	IR	13:34230936-34234263/+	Inc-NMD	0.0429	0.0571	-0.0143	0.0143	-0.403787	0.446964	0.467661	0.497684	1	-0.377407	-2.84014	0.941211	0.439832	0.990812	0.0714094	0.31209	0.122288	0.730866	1
47439	Rom1/ENSMUST00000096242_Intron1/anti-near	IR	19:8905589-8905947/-	Inc-NMD	0.0396	0.0046	0.0349	0.0349	-0.589992	-0.243461	0.467598	0.497713	1	-0.339663	-3.34102	0.270894	0.609453	1	0.27935	-0.39798	0.836704	0.373149	0.966346
47440	Sptbn1/ENSMUST00000011877_Intron24/clean	IR	11:30068011-30068290/-	Inc-NMD	0.0013	0.0005	0.0007	0.0007	0.626041	2.86507	0.467596	0.497714	1	0.777444	-3.77631	1.49997	0.417755	0.982561	0.100555	3.16404	1.28011	0.273605	0.909989
47441	Tm2d3/ENSMUST00000032726_Intron1/clean	IR	7:65343318-65344890/+	Inc-NMD	0.0491	0.0369	0.0123	0.0123	0.308665	1.18117	0.467566	0.498499	1	0.0854019	-2.65318	0.0550655	0.861436	1	-0.234129	1.15598	3.12216	0.0952025	0.751651
47442	Psme3/ENSMUST00000019470_Intron10/clean	IR	11:101211640-101212617/+	Inc-NMD	0.0152	0.0135	0.0017	0.0017	0.207275	4.11917	0.467544	0.497737	1	0.105823	-1.33951	0.190075	0.668347	1	-0.101759	4.53106	1.37872	0.256525	0.904438
47443	Prkcd/ENSMUST00000022521_Intron11/anti-near	IR	14:30323809-30323989/-	Inc-NMD	0.0274	0.0088	0.0186	0.0186	0.337343	2.11927	0.467517	0.49775	1	0.375842	-2.34766	0.789183	0.386759	0.971278	0.0403195	2.20966	0.114074	0.739693	1
47444	A5SS:Clip1-204-exon3;Clip1-210-exon2	A5SS	5:123786029-123791594/-	Exc-NMD	0.9997	0.9999	-0.0002	0.0002	-0.820731	4.07287	0.467473	0.49777	1	-0.190654	2.21085	2.90322	0.106633	0.768955	0.66822	-3.77662	0.370192	0.550953	1
47445	Ada/ENSMUST00000017841_Intron5/clean	IR	2:163573153-163574176/-		0.0001	0.0001	0	0	0.674915	0.437507	0.467471	0.532056	1	0.504182	-4.07766	0.875687	0.55938	1	-0.333322	0.463029	3.39799	0.082802	0.734212
47446	Chd1/ENSMUST00000024627_Intron19/clean	IR	17:15968180-15969634/+	Inc-NMD	0.0001	0.0001	0	0	0.665823	2.18877	0.467449	0.497781	1	0.681818	-4.05705	0.950451	0.517303	1	-0.0603823	2.40814	0.274195	0.607299	1
47447	SE:Pgpep1-201-exon3;Pgpep1-202-int2	SE	8:71104065-71110077/-		0.9923	0.9931	-0.0008	0.0008	-0.444993	3.78384	0.467434	0.497788	1	0.104673	1.98022	0.690419	0.417553	0.982432	0.493905	-2.73418	0.595047	0.451077	0.994774
47448	SE:Enah-203-exon4;Enah-209-int3	SE	1:181758328-181783958/-		0.0001	0.0002	-0.0001	0.0001	-0.861597	3.41064	0.467421	0.497794	1	-1.15823	-3.95574	1.75464	0.313243	0.934772	-0.433857	3.81508	17.9801	0.000552883	0.122387
47449	Ppp6r3/ENSMUST00000025846_Intron19/clean	IR	19:3516600-3517140/-	Inc-NMD	0.0014	0.0004	0.001	0.001	0.573899	3.25899	0.4674	0.497803	1	0.458181	-3.4405	0.362096	0.555295	1	-0.109692	3.62039	2.24104	0.152748	0.828535
47450	Ipo13/ENSMUST00000036156_Intron3/clean	IR	4:117762520-117762639/-	Inc-NMD	0.0001	0.0002	-0.0001	0.0001	-0.859618	2.13708	0.467395	0.50449	1	-0.62779	-3.93894	0.478174	0.577835	1	0.157685	2.3469	2.12657	0.163014	0.841305
47451	Bag3/ENSMUST00000033136_Intron3/clean	IR	7:128143933-128147313/+	Inc-NMD	0.0047	0.0019	0.0027	0.0027	0.517563	1.66637	0.467393	0.517629	1	0.466134	-3.63225	0.672378	0.570865	1	-0.0199468	1.79725	0.0386472	0.846483	1
47452	SE:Puf60-210-exon2;Puf60-201-int1	SE	15:75949552-75952698/-	Inc-NMD	0.0069	0.0208	-0.0139	0.0139	-0.333886	2.97468	0.467345	0.497829	1	-0.530512	-1.99682	1.83549	0.193234	0.872766	-0.138218	3.21117	1.74871	0.203576	0.881372
47453	Snx14/ENSMUST00000165315_Intron23/clean	IR	9:88263938-88264130/-	Inc-NMD	0	0.0001	-0.0001	0.0001	-0.411952	1.28064	0.467311	0.502267	1	-0.5548	-4.07861	1.04227	0.482675	1	-0.296486	1.3929	3.75505	0.0694621	0.711737
47454	Atp5j/ENSMUST00000023608_Intron3/anti-near	IR	16:84625438-84628216/-	Inc-NMD	0.0099	0.0084	0.0015	0.0015	0.198421	5.02772	0.467303	0.497848	1	0.123836	-1.00069	0.318628	0.632564	1	-0.0860645	5.57692	0.675849	0.422415	0.984128
47455	Itga3/ENSMUST00000001548_Intron7/clean	IR	11:94950694-94952703/-		0.0042	0.0031	0.001	0.001	0.286586	4.89043	0.467301	0.497849	1	0.243903	-2.1087	0.57689	0.542687	1	-0.0407795	5.45628	0.193837	0.665295	1
47456	A3SS:Taf6-201-exon15;Taf6-203-exon15	A3SS	5:138177223-138177674/-		0.9988	0.9989	-0.0001	0.0001	-0.623691	5.21244	0.467215	0.497888	1	-0.029158	3.12694	0.0721792	0.791427	1	0.639332	-3.43675	0.764583	0.394098	0.974024
47457	Ptbp2/ENSMUST00000029780_Intron10/clean	IR	3:119517836-119518260/-	Inc-NMD	0.0629	0.0536	0.0093	0.0093	0.212794	2.43007	0.467192	0.497899	1	0.105933	-1.32498	0.14984	0.703497	1	-0.0666561	2.43501	0.552171	0.46759	1
47458	Cherp/ENSMUST00000079510_Intron15/anti-near	IR	8:73215688-73215823/-	Inc-NMD	0.0271	0.0246	0.0025	0.0025	0.211222	3.47118	0.467186	0.497901	1	0.0788623	-1.25577	0.0872101	0.771335	1	-0.107824	3.72435	1.35724	0.260122	0.906483
47459	Haghl/ENSMUST00000077938_Intron3/anti-near	IR	17:26003547-26003634/-	Inc-NMD	0.0012	0.003	-0.0018	0.0018	0.45378	1.84585	0.467171	0.497908	1	0.182163	-2.90358	0.082854	0.77695	1	-0.181962	1.93645	1.95982	0.179539	0.859601
47460	Upf3b/ENSMUST00000076265_Intron1/clean	IR	X:36372908-36373728/-	Inc-NMD	0.0001	0	0	0	0.175225	1.53964	0.467162	0.498379	1	0.600427	-4.07412	1.06727	0.471882	1	0.310554	1.67916	6.19855	0.0234511	0.549122
47461	Pak4/ENSMUST00000032823_Intron1/clean	IR	7:28264697-28267458/-	Inc-NMD	0.0067	0.0027	0.004	0.004	0.446776	2.51568	0.467144	0.49792	1	0.372173	-3.30992	0.631594	0.558734	1	-0.0511553	2.75229	0.322522	0.577529	1
47462	Wapl/ENSMUST00000048263_Intron15/clean	IR	14:34459978-34461187/+	Inc-NMD	0.0002	0.0002	0	0	0.813529	2.64247	0.467141	0.497922	1	0.722485	-3.9152	0.530645	0.51727	1	-0.117271	2.92628	1.33169	0.26449	0.908847
47463	A3SS:Sf3b2-201-exon6;Sf3b2-202-exon6	A3SS	19:5338439-5341332/-		0.9543	0.9477	0.0066	0.0066	0.15535	6.94942	0.467106	0.497938	1	-0.00430273	4.70283	0.0044307	0.947707	1	-0.169579	0.541204	0.836503	0.373205	0.966364
47464	Idh1/ENSMUST00000097709_Intron3/clean	IR	1:65207764-65210117/-	Inc-NMD	0.0026	0.0022	0.0005	0.0005	0.541417	2.85437	0.467101	0.49794	1	0.554738	-3.39096	1.62063	0.416951	0.982237	0.0519709	3.13694	0.163625	0.690891	1
47465	Med1/ENSMUST00000018304_Intron3/clean	IR	11:98071135-98074667/-	Inc-NMD	0.0006	0.0002	0.0004	0.0004	0.710749	1.97034	0.467058	0.49796	1	0.874129	-3.96398	1.42158	0.453464	0.995319	0.120066	2.15666	1.0367	0.32288	0.941152
47466	Anapc2/ENSMUST00000028341_Intron7/clean	IR	2:25168518-25169183/+	Inc-NMD	0.0217	0.0192	0.0026	0.0026	0.238153	3.52417	0.467017	0.497978	1	0.276184	-1.50046	1.02	0.326695	0.943384	0.0268826	3.80169	0.0992676	0.756549	1
47467	SE:Psmg1-201-exon4;Psmg1-202-int3	SE	16:95785192-95789159/-		0.9999	0.9999	0	0	0.962216	5.35234	0.466979	0.497996	1	0.155661	3.26508	3.1306	0.0947917	0.751651	-0.680427	-3.92895	0.425141	0.539917	1
47468	Fmnl2/ENSMUST00000155586_Intron16/clean	IR	2:53004249-53004866/+		0.0001	0	0.0001	0.0001	0.446482	0.37632	0.466927	0.498486	1	0.531607	-4.07758	0.946977	0.504068	1	-0.0388193	0.387884	0.0335342	0.85687	1
47469	Hgs/ENSMUST00000106203_Intron6/clean	IR	11:120363482-120365081/+	Inc-NMD	0.0023	0.0013	0.0011	0.0011	0.541248	3.11653	0.466905	0.49803	1	0.523001	-3.45072	0.835754	0.459452	0.997378	-0.000829886	3.46014	0.000100845	0.992105	1
47470	Ubqln4/ENSMUST00000008748_Intron2/clean	IR	3:88462797-88463096/+	Inc-NMD	0.0026	0.0007	0.0019	0.0019	0.53907	3.51039	0.466854	0.498053	1	0.488564	-3.33245	0.583341	0.455488	0.995981	-0.0657142	3.90504	0.770291	0.392377	0.973398
47471	Dbnl/ENSMUST00000020769_Intron3/clean	IR	11:5743763-5744236/+	Inc-NMD	0.0114	0.01	0.0014	0.0014	0.315169	3.47638	0.466798	0.498079	1	0.31404	-1.94742	0.693204	0.416634	0.98213	0.0402358	3.80316	0.178551	0.677924	1
47472	Ddx21/ENSMUST00000045866_Intron6/clean	IR	10:62426546-62427595/-	Inc-NMD	0.006	0.0049	0.001	0.001	0.338073	4.00425	0.466766	0.498093	1	0.30361	-2.40318	0.596737	0.450445	0.994361	0.00628354	4.47204	0.00337269	0.954367	1
47473	Flcn/ENSMUST00000091246_Intron12/clean	IR	11:59683638-59684911/-	Inc-NMD	0.0178	0.012	0.0058	0.0058	0.434739	1.43557	0.466749	0.498101	1	0.368807	-3.26796	0.645526	0.557365	1	-0.0680409	1.51795	0.213333	0.65003	1
47474	Htt/ENSMUST00000080036_Intron21/clean	IR	5:34981803-34982158/+	Inc-NMD	0	0.0001	-0.0001	0.0001	-0.72974	1.11342	0.466738	0.498572	1	-0.579023	-4.07942	1.14866	0.466501	0.999825	0.0350956	1.19338	0.0429015	0.838375	1
47475	Coro1b/ENSMUST00000008893_Intron9/anti-near	IR	19:4202579-4203225/+	Inc-NMD	0.0804	0.0734	0.007	0.007	0.173559	4.07896	0.46673	0.49811	1	0.0174921	0.528216	0.011578	0.915573	1	-0.145782	4.05394	1.29077	0.271688	0.909117
47476	Nln/ENSMUST00000109315_Intron11/clean	IR	13:104172232-104173361/-	Inc-NMD	0.0001	0.0001	0	0	0.722404	1.82097	0.466714	0.543128	1	0.560354	-4.04858	0.514466	0.615499	1	-0.228113	1.99537	3.32959	0.0856896	0.737845
47477	Retreg3/ENSMUST00000017946_Intron3/clean	IR	11:100993836-100994715/-	Inc-NMD	0.0863	0.0982	-0.012	0.012	-0.177714	2.49973	0.466696	0.498125	1	0.0294016	-0.789895	0.023838	0.879118	1	0.220807	2.36214	5.06718	0.037922	0.617689
47478	Tctn2/ENSMUST00000239501_Intron16/clean	IR	5:124763872-124763959/+	Inc-NMD	0.0001	0.0001	0	0	0.768024	2.17524	0.466684	0.498131	1	0.807348	-4.03003	1.08345	0.485005	1	-0.0377921	2.3882	0.0910279	0.766538	1
47479	Csf1r/ENSMUST00000025523_Intron5/clean	IR	18:61245167-61245773/+	Inc-NMD	0.0002	0.0002	0.0001	0.0001	-0.983746	0.993351	0.46666	0.498142	1	-0.788737	-3.85869	0.626524	0.444024	0.99216	0.200836	1.0403	0.591147	0.452539	0.995116
47480	Armt1/ENSMUST00000095893_Intron4/known-exon	IR	10:4400810-4403471/+	Inc-NMD	0.0941	0.0868	0.0074	0.0074	0.253701	1.60557	0.466632	0.498155	1	0.096176	-1.54183	0.166001	0.688781	1	-0.10391	1.43951	0.584237	0.455148	0.99583
47481	Rpa1/ENSMUST00000000767_Intron6/clean	IR	11:75209358-75219498/-	Inc-NMD	0.0001	0	0	0	0.593199	3.93817	0.466631	0.498621	1	0.66022	-4.07262	1.66507	0.443271	0.99184	-0.074561	4.42384	1.14898	0.298762	0.925849
47482	Evc2/ENSMUST00000056365_Intron6/clean	IR	5:37514879-37520860/+	Inc-NMD	0.0001	0.0002	-0.0002	0.0002	-0.792151	1.60278	0.466609	0.540196	1	-0.604767	-4.05936	1.16023	0.566839	1	0.0408337	1.74968	0.146724	0.706439	1
47483	Dnal1/ENSMUST00000046340_Intron3/clean	IR	12:84171359-84173735/+	Inc-NMD	0.038	0.0506	-0.0126	0.0126	-0.395238	1.0283	0.466606	0.498167	1	-0.0687406	-2.735	0.0431454	0.896011	1	0.34026	0.983369	3.89458	0.0649449	0.701743
47484	Pds5a/ENSMUST00000031104_Intron7/clean	IR	5:65813752-65815689/-	Inc-NMD	0.001	0.002	-0.0009	0.0009	-0.600774	3.39787	0.466558	0.498188	1	-0.692786	-3.48699	1.62637	0.336665	0.94935	-0.06471	3.77927	0.36486	0.553805	1
47485	A5SS:Qtrt2-209-exon6;Qtrt2-201-exon5	A5SS	16:43689461-43691983/-	Inc-NMD	0.0027	0.0041	-0.0014	0.0014	-0.460425	1.05422	0.466465	0.498232	1	-0.549881	-3.25599	0.61853	0.442433	0.991508	-0.120746	1.09363	0.699392	0.414603	0.981621
47486	Tbk1/ENSMUST00000020316_Intron9/clean	IR	10:121396205-121397481/-	Inc-NMD	0.0008	0.0006	0.0002	0.0002	0.635975	2.1087	0.466459	0.509107	1	0.714753	-3.85599	0.876138	0.494799	1	0.0519756	2.31594	0.357924	0.557558	1
47487	Dgkd/ENSMUST00000027517_Intron9/clean	IR	1:87846444-87849294/+	Inc-NMD	0.001	0.0005	0.0006	0.0006	0.715669	1.86451	0.466449	0.498238	1	0.416966	-3.78323	0.380561	0.660072	1	-0.259684	2.03186	4.92007	0.0404717	0.626735
47488	Mtap/ENSMUST00000058030_Intron3/clean	IR	4:89070305-89074682/+	Inc-NMD	0.0006	0.0003	0.0004	0.0004	0.722594	3.86543	0.46644	0.498243	1	0.579015	-3.781	0.903249	0.545772	1	-0.130424	4.33323	1.85453	0.191054	0.870667
47489	Atp6v0a1/ENSMUST00000044721_Intron4/clean	IR	11:100911397-100911879/+	Inc-NMD	0	0.0001	0	0	-0.743081	1.95925	0.466431	0.498713	1	-0.5937	-4.07691	1.14329	0.464145	0.998714	-0.013025	2.14535	0.0134828	0.908923	1
47490	A3SS:Nars-203-exon4;Nars-201-exon4	A3SS	18:64644949-64645054/-	Inc-NMD	0.0034	0.0022	0.0011	0.0011	0.335341	4.7908	0.466357	0.498281	1	0.406482	-2.39764	1.07138	0.315151	0.935909	0.0334698	5.3771	0.161676	0.692634	1
47491	Dbn1/ENSMUST00000021950_Intron14/anti-near	IR	13:55622107-55622268/-	Inc-NMD	0.0096	0.0036	0.006	0.006	0.320293	3.5488	0.466351	0.498283	1	0.0898542	-2.38438	0.043483	0.837299	1	-0.248137	3.91113	10.3854	0.00500409	0.335647
47492	Nup54/ENSMUST00000038514_Intron6/clean	IR	5:92570891-92572132/-	Inc-NMD	0.0067	0.0059	0.0007	0.0007	0.334991	3.35663	0.466335	0.498291	1	0.295542	-2.72322	0.656003	0.502689	1	-0.00396724	3.71232	0.00234254	0.961962	1
47493	Mest/ENSMUST00000124665_Intron5/anti-near	IR	6:30742605-30742714/+	Inc-NMD	0.0005	0.0002	0.0003	0.0003	0.817421	0.361601	0.466331	0.498293	1	0.617757	-3.79158	0.389847	0.540679	1	-0.295444	0.346648	1.32195	0.26618	0.908847
47494	Eif2a/ENSMUST00000029387_Intron2/clean	IR	3:58438578-58444954/+	Inc-NMD	0.0002	0.0001	0.0001	0.0001	0.66266	3.20545	0.466287	0.498313	1	0.743737	-4.05537	1.75015	0.48314	1	-0.0107584	3.58206	0.0138471	0.907707	1
47495	Pxylp1/ENSMUST00000078478_Intron3/clean	IR	9:96721266-96722011/-	Inc-NMD	0.0003	0.0007	-0.0005	0.0005	-0.755145	0.879208	0.466276	0.530352	1	-0.618319	-3.90409	0.572112	0.568973	1	0.111731	0.933031	0.645172	0.432945	0.988563
47496	Gstm5/ENSMUST00000004134_Intron5/clean	IR	3:107804879-107805282/+	Inc-NMD	0.0002	0.0003	-0.0001	0.0001	0.849346	3.17715	0.466258	0.498326	1	0.923986	-3.80034	1.26617	0.35011	0.955372	0.092384	3.53121	0.484163	0.495957	1
47497	Srf/ENSMUST00000015749_Intron6/clean	IR	17:46860105-46860361/-	Inc-NMD	0.0019	0.0032	-0.0013	0.0013	-0.496729	2.64987	0.466244	0.498333	1	-0.714178	-3.34882	1.38892	0.279285	0.914129	-0.226026	2.91775	4.50102	0.0488919	0.657425
47498	Mitd1/ENSMUST00000027257_Intron2/clean	IR	1:37921780-37924295/-	Inc-NMD	0.0188	0.0135	0.0052	0.0052	0.362226	1.6991	0.466225	0.498341	1	0.500692	-3.07946	1.5585	0.368287	0.963917	0.143497	1.80646	0.987538	0.334297	0.948142
47499	AFE:Kbtbd2-203-exon1;Kbtbd2-202-exon1	AFE	6:56766686-56774443/-		0.0027	0.0004	0.0024	0.0024	0.555038	0.894866	0.466204	0.498351	1	0.741597	-3.63983	0.825787	0.376455	0.967341	0.126063	0.930598	0.846851	0.370335	0.964793
47500	Srcap/ENSMUST00000066582_Intron3/clean	IR	7:127115374-127118752/+	Inc-NMD	0.0001	0	0.0001	0.0001	0.144221	0.885148	0.466184	0.520747	1	0.58704	-4.07682	1.08878	0.474278	1	0.289857	0.94295	3.74423	0.0698274	0.711737
47501	ALE:Eif3b-203-exon6;Eif3b-201-exon19	ALE	5:140428192-140428628/+		0.0014	0.002	-0.0006	0.0006	-0.375492	5.37264	0.466158	0.498372	1	-0.449159	-2.23087	0.723847	0.406723	0.978865	-0.0425707	6.0182	0.108395	0.746005	1
47502	Spata7/ENSMUST00000048402_Intron1/clean	IR	12:98594594-98598221/+	Inc-NMD	0.0002	0	0.0001	0.0001	0.322064	0.446676	0.466119	0.532569	1	0.455717	-4.08124	0.872813	0.541971	1	0.0145155	0.466977	0.00632196	0.937556	1
47503	Pgam1/ENSMUST00000011896_Intron3/anti-near	IR	19:41905263-41906044/+	Inc-NMD	0.0026	0.0023	0.0003	0.0003	0.205604	6.44583	0.466095	0.498401	1	0.0671282	-1.23195	0.05511	0.817206	1	-0.137143	7.17035	2.0153	0.17382	0.854169
47504	Jmjd1c/ENSMUST00000173689_Intron4/clean	IR	10:67052887-67053816/+	Inc-NMD	0.0456	0.0304	0.0153	0.0153	0.341791	1.24247	0.466015	0.498437	1	0.24057	-2.64677	0.282942	0.60167	1	-0.103557	1.22235	0.487304	0.494582	1
47505	Ift80/ENSMUST00000029347_Intron1/clean	IR	3:68898297-68901833/-	Inc-NMD	0.0467	0.0384	0.0082	0.0082	0.297755	1.98126	0.465967	0.49846	1	0.228969	-2.076	0.832988	0.49891	1	-0.0470119	2.0211	0.0981899	0.757829	1
47506	Ckap5/ENSMUST00000046769_Intron29/clean	IR	2:91425860-91426032/+	Inc-NMD	0.0002	0.0002	0	0	-0.801186	3.08266	0.465941	0.498472	1	-0.817031	-3.73096	0.695721	0.415806	0.981919	0.0259002	3.42998	0.0983109	0.757685	1
47507	Drap1/ENSMUST00000025853_Intron2/anti-near	IR	19:5474304-5474388/-	Inc-NMD	0.013	0.0114	0.0016	0.0016	0.176881	4.7968	0.465909	0.498486	1	0.154437	-0.884528	0.535737	0.474187	1	-0.0231809	5.2932	0.0540406	0.818955	1
47508	Spns2/ENSMUST00000045303_Intron8/anti-near	IR	11:72347195-72347325/-		0.0039	0.0053	-0.0014	0.0014	-0.316278	4.11886	0.465901	0.49849	1	-0.806893	-2.48857	5.76304	0.0449386	0.644457	-0.475961	4.59331	31.9041	2.90357e-05	0.0169983
47509	SE:Tmem161a-201-exon5;Tmem161a-213-int1	SE	8:70629989-70631516/+		0.9999	0.9999	0	0	-0.931989	4.44331	0.465879	0.4985	1	-0.00414859	2.49902	0.00114796	0.973367	1	1.02171	-3.87661	0.867811	0.364619	0.962313
47510	A5SS:Adgrl2-201-exon1;Adgrl2-205-exon1	A5SS	3:148660372-148696075/-		0.962	0.9885	-0.0265	0.0265	-0.477101	2.0504	0.46587	0.498504	1	-0.0828382	0.817403	0.144017	0.709024	1	0.428359	-3.06788	0.699724	0.433631	0.988563
47511	Stk25/ENSMUST00000027498_Intron5/anti-near	IR	1:93553931-93554746/-	Inc-NMD	0.3125	0.2946	0.0179	0.0179	0.144469	4.72112	0.465852	0.498512	1	0.0132445	2.26188	0.0152563	0.903148	1	-0.114093	3.44069	1.48278	0.239992	0.895952
47512	Ndufb8/ENSMUST00000026222_Intron2/clean	IR	19:44542208-44543369/-	Inc-NMD	0.0043	0.0037	0.0006	0.0006	0.252963	5.00627	0.46582	0.498527	1	0.243235	-1.9793	0.918752	0.435958	0.989452	-0.00294117	5.59669	0.000975974	0.975442	1
47513	Pdcd6ip/ENSMUST00000035086_Intron11/clean	IR	9:113500995-113501770/-	Inc-NMD	0.0001	0	0	0	0.622086	3.9416	0.465817	0.498993	1	0.638753	-4.07341	1.47706	0.453042	0.995155	-0.110599	4.42919	1.91456	0.18438	0.864062
47514	Egln3/ENSMUST00000039516_Intron2/clean	IR	12:54230803-54232326/-	Inc-NMD	0.0039	0.0008	0.0031	0.0031	0.666224	2.22323	0.465809	0.498532	1	0.365521	-3.66899	0.325647	0.673075	1	-0.291399	2.44194	5.14842	0.0365933	0.612262
47515	Nudt17/ENSMUST00000029742_Intron5/known-exon+anti-near	IR	3:96614363-96614517/-		0.1699	0.2009	-0.0309	0.0309	-0.300029	0.913173	0.465795	0.498538	1	-0.535133	-1.32928	2.05828	0.169543	0.848105	-0.217746	0.416131	1.02982	0.324444	0.942051
47516	SE:Qdpr-205-exon2;Qdpr-201-int1	SE	5:45605011-45607348/-		0.0001	0.0003	-0.0001	0.0001	-0.795966	2.15889	0.465767	0.498551	1	-0.776663	-3.80095	0.556496	0.465879	0.999485	-0.00889203	2.36451	0.00451703	0.9472	1
47517	Arhgap21/ENSMUST00000154230_Intron18/clean	IR	2:20863952-20864528/-	Inc-NMD	0.0007	0.0012	-0.0005	0.0005	0.608102	2.17363	0.46576	0.498555	1	0.368342	-3.48634	0.315529	0.590939	1	-0.14887	2.37235	1.78329	0.199373	0.878622
47518	Helz2/ENSMUST00000094203_Intron6/clean	IR	2:180878329-180879148/-	Inc-NMD	0.0108	0.0009	0.0099	0.0099	0.5922	0.725942	0.465745	0.498561	1	0.880516	-3.70846	1.5602	0.330073	0.945705	0.251954	0.7402	1.8491	0.191672	0.871236
47519	SE:Mirt1-201-exon7;Mirt1-202-int2	SE	19:53434915-53435586/-		0.7836	0.7535	0.0301	0.0301	0.1829	2.58133	0.465716	0.498575	1	-0.0281772	1.05489	0.0352321	0.853335	1	-0.232847	-0.580912	1.40777	0.251764	0.900888
47520	Pias4/ENSMUST00000005064_Intron2/clean	IR	10:80993852-80999618/-	Inc-NMD	0.0331	0.0293	0.0038	0.0038	0.270823	2.25679	0.465704	0.49858	1	0.184265	-2.098	0.418616	0.572705	1	-0.0658028	2.3457	0.296826	0.592963	1
47521	AFE:Pold2-205-exon1;Pold2-201-exon1	AFE	11:5826990-5828191/-		0.033	0.0453	-0.0124	0.0124	-0.352719	1.32674	0.465656	0.498602	1	-0.629272	-2.51076	1.62428	0.219663	0.889283	-0.290323	1.31193	2.56347	0.127798	0.795714
47522	Secisbp2/ENSMUST00000040117_Intron14/anti-near	IR	13:51833990-51836035/+	Inc-NMD	0.0841	0.0615	0.0226	0.0226	0.333498	0.731581	0.465651	0.498605	1	0.192181	-2.5171	0.256892	0.673404	1	-0.143018	0.603069	0.376064	0.547845	1
47523	Fndc3b/ENSMUST00000046157_Intron16/clean	IR	3:27515944-27517923/-	Inc-NMD	0.0001	0.0001	-0.0001	0.0001	-0.900848	2.39171	0.465644	0.498608	1	-0.826689	-4.0624	2.30423	0.401001	0.976531	-0.0521875	2.63579	0.117162	0.736334	1
47524	Synj1/ENSMUST00000118390_Intron18/clean	IR	16:90758419-90760705/-	Inc-NMD	0.0001	0	0.0001	0.0001	0.538071	0.56718	0.46563	0.501822	1	0.473815	-4.08037	0.8453	0.532715	1	-0.183142	0.601083	1.07159	0.315105	0.935909
47525	Abca5/ENSMUST00000043961_Intron13/clean	IR	11:110195039-110195675/-	Inc-NMD	0.0001	0	0.0001	0.0001	0.298109	-0.0372973	0.465622	0.499083	1	0.622139	-4.07514	1.1416	0.458618	0.997084	0.165843	-0.0695613	0.699594	0.414537	0.981621
47526	Atrip/ENSMUST00000045011_Intron8/anti-near	IR	9:108890737-108894195/-	Inc-NMD	0.172	0.1525	0.0195	0.0195	0.251286	0.634697	0.465621	0.498618	1	-0.112432	-1.8427	0.210861	0.690962	1	-0.34634	0.279863	3.37067	0.0839416	0.735878
47527	Pold2/ENSMUST00000102922_Intron8/anti-near	IR	11:5823155-5823408/-	Inc-NMD	0.0127	0.0125	0.0002	0.0002	0.279888	3.55702	0.465584	0.498635	1	0.173807	-1.84262	0.239987	0.630485	1	-0.0693039	3.89115	0.525749	0.478274	1
47528	Xab2/ENSMUST00000019614_Intron15/anti-near	IR	8:3661019-3661113/-	Inc-NMD	0.0036	0.0103	-0.0067	0.0067	-0.35232	3.18211	0.465565	0.498644	1	-0.39191	-2.53127	0.572721	0.459553	0.997382	-0.0248595	3.49558	0.0923526	0.7649	1
47529	Ctnnal1/ENSMUST00000045142_Intron4/clean	IR	4:56839056-56841560/-	Inc-NMD	0.0118	0.0145	-0.0027	0.0027	-0.339271	2.61222	0.465562	0.498645	1	-0.343279	-2.64693	0.742197	0.420838	0.983587	-0.011114	2.83158	0.0102955	0.920369	1
47530	SE:Sec13-201-exon5;Sec13-202-int1	SE	6:113707869-113712017/-		0.9993	0.9991	0.0002	0.0002	-0.539147	6.50233	0.465529	0.49866	1	-0.025734	4.30159	0.09183	0.765545	1	0.569884	-3.36037	0.933118	0.378574	0.967567
47531	Atg3/ENSMUST00000023343_Intron2/clean	IR	16:44982811-44987342/+	Inc-NMD	0.0032	0.0049	-0.0017	0.0017	-0.547489	2.29098	0.465522	0.50378	1	-0.505733	-3.5751	1.05221	0.518053	1	0.0404957	2.51431	0.129473	0.723415	1
47532	Snx6/ENSMUST00000005798_Intron7/clean	IR	12:54810511-54812368/-	Inc-NMD	0.0001	0	0	0	0.549547	3.32325	0.465498	0.49914	1	0.551069	-4.07691	1.1833	0.494291	1	-0.111632	3.72212	1.41248	0.251003	0.900602
47533	Tbc1d22b/ENSMUST00000048677_Intron3/clean	IR	17:29787674-29789560/+	Inc-NMD	0.0008	0.0014	-0.0005	0.0005	-0.76419	2.14512	0.46544	0.498701	1	-0.918113	-3.72308	1.89244	0.307931	0.931553	-0.115687	2.34908	0.613702	0.444188	0.992195
47534	Armc8/ENSMUST00000035043_Intron19/clean	IR	9:99366092-99369916/-	Inc-NMD	0.0008	0.0003	0.0005	0.0005	0.784467	1.10353	0.465432	0.498705	1	0.759125	-3.98761	1.31676	0.518943	1	-0.0514706	1.19494	0.0517218	0.82281	1
47535	Map4k4/ENSMUST00000193682_Intron27/clean	IR	1:40060345-40061864/+	Inc-NMD	0.0053	0.0041	0.0013	0.0013	0.343386	3.81104	0.465427	0.498707	1	0.189433	-2.72251	0.332998	0.692639	1	-0.132445	4.24502	2.25986	0.151138	0.826397
47536	Mrpl47/ENSMUST00000043966_Intron1/anti-near	IR	3:32788409-32790790/-	Inc-NMD	0.0017	0.0009	0.0008	0.0008	0.572767	2.31417	0.465426	0.499852	1	0.797466	-3.75984	1.36056	0.40081	0.976417	0.181271	2.55632	3.83195	0.0669288	0.704995
47537	Phf21a/ENSMUST00000090586_Intron7/clean	IR	2:92161154-92174888/+	Inc-NMD	0.0002	0	0.0001	0.0001	0.523335	1.23082	0.465402	0.499184	1	0.617555	-4.0733	1.26242	0.464013	0.998696	-0.0202845	1.33113	0.0128218	0.911174	1
47538	SE:Pld3-201-exon2;Pld3-203-int1	SE	7:27242330-27252422/-		0.885	0.8949	-0.0099	0.0099	-0.375219	1.21851	0.465397	0.498721	1	0.319204	0.210195	1.23696	0.281557	0.915498	0.719591	-2.32671	2.73335	0.116641	0.782036
47539	Cep83/ENSMUST00000020212_Intron12/clean	IR	10:94604839-94606806/+	Inc-NMD	0.0099	0.0081	0.0018	0.0018	0.450484	1.77512	0.465375	0.49883	1	0.428499	-3.38959	0.967082	0.525945	1	-0.0175165	1.9145	0.0180371	0.894743	1
47540	A3SS:Isca2-201-exon2;Isca2-205-exon2	A3SS	12:84820146-84820369/+		0.768	0.8059	-0.0379	0.0379	-0.200396	3.16133	0.465358	0.498739	1	-0.0419902	1.46818	0.0801614	0.780502	1	0.156257	-0.269689	0.288427	0.598198	1
47541	Tmem123/ENSMUST00000052865_Intron4/clean	IR	9:7791466-7792171/+	Inc-NMD	0.0004	0.0016	-0.0012	0.0012	-0.674124	2.79813	0.465353	0.498741	1	-0.711891	-3.68769	1.01672	0.413598	0.981301	-0.0344768	3.11019	0.129275	0.723618	1
47542	Ergic3/ENSMUST00000006035_Intron1/anti-near	IR	2:155850149-155850284/+	Inc-NMD	0.0165	0.0128	0.0037	0.0037	0.268888	3.60028	0.465353	0.498741	1	0.103145	-1.69347	0.0865185	0.772216	1	-0.165869	3.92922	4.2057	0.0560503	0.67967
47543	Llgl2/ENSMUST00000103032_Intron25/clean	IR	11:115746080-115746291/+		0.0485	0.0401	0.0084	0.0084	0.195616	3.75062	0.465345	0.498745	1	0.170059	-0.239531	0.533519	0.47509	1	-0.0690136	3.86814	0.401465	0.534776	1
47544	Msh2/ENSMUST00000024967_Intron15/clean	IR	17:88028487-88030758/+	Inc-NMD	0.007	0.0088	-0.0018	0.0018	-0.406983	2.60225	0.465271	0.498779	1	-0.500546	-3.03207	1.94573	0.344399	0.952618	-0.0730551	2.83953	0.433451	0.519129	1
47545	SE:Arhgef39-201-exon6;Arhgef39-205-int4	SE	4:43497317-43497958/-		0.9999	0.9996	0.0002	0.0002	0.843996	1.88588	0.465233	0.498796	1	0.0309665	0.733761	0.0428051	0.838553	1	-0.73359	-3.92894	0.617603	0.511763	1
47546	Kdm5a/ENSMUST00000005108_Intron24/clean	IR	6:120404834-120405178/+	Inc-NMD	0.0002	0.0003	-0.0001	0.0001	-0.789755	1.87103	0.465218	0.498803	1	-1.01148	-3.81602	1.08886	0.311353	0.933274	-0.224706	2.04014	2.39404	0.140234	0.80999
47547	Ecm1/ENSMUST00000029753_Intron7/clean	IR	3:95643534-95643783/-	Inc-NMD	0.2524	0.2003	0.052	0.052	0.279826	0.776276	0.465179	0.498821	1	-0.150802	-1.34409	0.281267	0.602739	1	-0.411225	0.224485	3.15357	0.0936844	0.749707
47548	Gcn1/ENSMUST00000064454_Intron17/clean	IR	5:115725924-115726034/+		0.0002	0.0001	0	0	-0.936894	2.73353	0.465156	0.498831	1	-0.90904	-3.87355	0.805467	0.385459	0.970634	-0.0721778	3.01609	0.351688	0.560976	1
47549	Galnt1/ENSMUST00000000430_Intron11/clean	IR	18:24413100-24415158/+	Inc-NMD	0.001	0.0008	0.0003	0.0003	0.640902	2.81741	0.465156	0.498832	1	0.591298	-3.7555	0.960328	0.523652	1	-0.0159667	3.13133	0.0342299	0.855411	1
47550	Sbf1/ENSMUST00000123791_Intron18/clean	IR	15:89187349-89187422/-	Inc-NMD	0.0008	0.0002	0.0006	0.0006	0.637665	2.39581	0.465148	0.498835	1	0.784148	-3.63409	0.845724	0.370646	0.964988	0.0625515	2.62186	0.550577	0.468223	1
47551	Anks3/ENSMUST00000023157_Intron9/clean	IR	16:4765297-4765512/-		0.0688	0.065	0.0038	0.0038	0.267017	1.9928	0.465144	0.498837	1	0.30921	-1.44262	0.668188	0.425006	0.985166	0.0295202	1.9029	0.0309308	0.862475	1
47552	Piezo1/ENSMUST00000156333_Intron21/clean	IR	8:123221734-123222155/-	Inc-NMD	0.0002	0.0001	0.0001	0.0001	0.732077	2.35461	0.465034	0.498888	1	0.91957	-3.99093	1.19247	0.438638	0.990316	0.119353	2.58408	1.19524	0.289543	0.920989
47553	Slc2a1/ENSMUST00000030398_Intron1/clean	IR	4:118966170-118977587/+	Inc-NMD	0.0005	0.0002	0.0003	0.0003	0.760383	4.60116	0.465002	0.498902	1	0.420787	-3.75699	0.543572	0.656581	1	-0.34018	5.16974	16.1897	0.000882795	0.155795
47554	Camk2g/ENSMUST00000071816_Intron9/clean	IR	14:20814337-20814928/-		0.0279	0.0336	-0.0057	0.0057	-0.31821	1.72779	0.464987	0.498909	1	-0.136631	-2.57414	0.169977	0.729024	1	0.186869	1.78002	2.1942	0.15685	0.833915
47555	Mtrr/ENSMUST00000045827_Intron12/clean	IR	13:68712812-68713228/-	Inc-NMD	0.0028	0.002	0.0009	0.0009	0.533452	0.92365	0.464924	0.498938	1	0.388658	-3.55867	0.273466	0.613237	1	-0.131874	0.962118	0.597463	0.450175	0.994288
47556	Tecpr1/ENSMUST00000085701_Intron16/clean	IR	5:144137927-144140225/-	Inc-NMD	0.0018	0.0015	0.0003	0.0003	0.599983	1.07526	0.464912	0.498944	1	0.473911	-3.67873	0.627053	0.576704	1	-0.0902008	1.1275	0.307595	0.586392	1
47557	Ddx24/ENSMUST00000044923_Intron5/clean	IR	12:103382531-103383536/-	Inc-NMD	0.001	0.0006	0.0003	0.0003	0.644925	3.15278	0.464862	0.498967	1	0.518239	-3.68563	0.588417	0.548305	1	-0.117444	3.50805	2.18806	0.157397	0.8345
47558	Slc25a11/ENSMUST00000014750_Intron6/anti-near	IR	11:70535917-70535995/-	Inc-NMD	0.0091	0.0035	0.0056	0.0056	0.378417	3.10033	0.46485	0.498972	1	0.23093	-2.69108	0.169039	0.68611	1	-0.126986	3.40526	2.42992	0.137482	0.806371
47559	Orc4/ENSMUST00000028098_Intron13/anti-near	IR	2:48795612-48799277/-	Inc-NMD	0.0172	0.014	0.0032	0.0032	0.288745	2.68645	0.464848	0.498973	1	0.465452	-2.45296	2.42618	0.248225	0.898446	0.200349	2.90882	5.0701	0.0378732	0.617321
47560	Snx16/ENSMUST00000029047_Intron2/clean	IR	3:10500593-10502870/-	Inc-NMD	0.0069	0.0039	0.003	0.003	0.541605	1.75304	0.46482	0.498986	1	0.748709	-3.64917	2.30528	0.381252	0.968628	0.194124	1.90451	1.97034	0.178436	0.858676
47561	Arfgef1/ENSMUST00000088615_Intron29/clean	IR	1:10223968-10224505/-	Inc-NMD	0.0001	0.0001	0.0001	0.0001	0.86216	3.28593	0.464788	0.499001	1	0.881081	-3.99953	1.18534	0.458427	0.997061	-0.11433	3.66715	2.13248	0.162464	0.840415
47562	Tsen2/ENSMUST00000040234_Intron8/clean	IR	6:115545796-115551523/+	Inc-NMD	0.0415	0.0284	0.0131	0.0131	0.389307	0.722119	0.464781	0.499004	1	0.639602	-2.9727	2.25757	0.223099	0.892329	0.27223	0.665758	1.978	0.177639	0.85784
47563	SE:Styx-201-exon10;Styx-202-int10	SE	14:45608549-45609841/+	Inc-NMD	0.0003	0.0001	0.0002	0.0002	0.767159	1.47451	0.464769	0.499009	1	0.468806	-3.80283	0.219899	0.645082	1	-0.277466	1.60522	3.53588	0.0773217	0.728376
47564	Iffo2/ENSMUST00000123827_Intron11/clean	IR	4:139342373-139343638/+	Inc-NMD	0.0134	0.0107	0.0027	0.0027	0.388959	2.16023	0.464715	0.499034	1	0.200285	-3.00282	0.209827	0.718467	1	-0.169946	2.33239	1.45516	0.244242	0.895952
47565	Nup160/ENSMUST00000057481_Intron20/clean	IR	2:90538548-90539166/+	Inc-NMD	0.0013	0.0011	0.0002	0.0002	-0.662738	2.56468	0.464713	0.499035	1	-0.703071	-3.62157	1.03995	0.385566	0.970634	-0.0409643	2.8265	0.121205	0.73201	1
47566	A3SS:Cops2-203-exon5;Cops2-201-exon5	A3SS	2:125684632-125686729/-		0.352	0.3353	0.0166	0.0166	0.133265	4.90483	0.464665	0.499057	1	0.0907173	2.49367	0.925379	0.349567	0.955084	-0.0223684	3.47219	0.0307201	0.862939	1
47567	Stxbp3/ENSMUST00000102621_Intron6/clean	IR	3:108723796-108729103/-	Inc-NMD	0.0001	0	0	0	0.49857	2.64868	0.464663	0.499523	1	0.658068	-4.0711	1.16728	0.446331	0.992795	0.0488473	2.93839	0.303008	0.589172	1
47568	Rfc4/ENSMUST00000023598_Intron3/clean	IR	16:22939739-22943285/-	Inc-NMD	0.0043	0.0032	0.0012	0.0012	0.451216	3.29504	0.464556	0.499107	1	0.50829	-3.11599	1.877	0.371477	0.965457	0.0939392	3.64755	0.623456	0.440654	0.991019
47569	Osgin2/ENSMUST00000037198_Intron5/clean	IR	4:15999001-16001929/-	Inc-NMD	0.0002	0.0006	-0.0004	0.0004	-0.823739	0.513536	0.464552	0.527353	1	-0.75039	-4.02154	1.12384	0.520454	1	0.00126449	0.543689	4.43067e-05	0.994767	1
47570	Wdyhv1/ENSMUST00000067563_Intron3/clean	IR	15:58014053-58015992/+	Inc-NMD	0.1698	0.1527	0.0171	0.0171	0.209221	1.2979	0.464538	0.499115	1	0.178552	-1.24097	0.729384	0.472295	1	0.00610391	0.913961	0.00158999	0.968658	1
47571	Usp16/ENSMUST00000026710_Intron16/anti-near	IR	16:87278689-87279747/+	Inc-NMD	0.0157	0.0199	-0.0042	0.0042	-0.3136	2.22224	0.464504	0.499131	1	-0.41566	-2.67884	1.43125	0.345528	0.953324	-0.112704	2.37922	1.1476	0.299043	0.925921
47572	Tmem135/ENSMUST00000041968_Intron14/clean	IR	7:88791179-88792988/-	Inc-NMD	0.0036	0.0013	0.0023	0.0023	0.554849	1.27543	0.464496	0.499135	1	0.710088	-3.67782	1.00369	0.416146	0.981919	0.122813	1.36263	0.878932	0.361639	0.961113
47573	Vps16/ENSMUST00000028900_Intron19/clean	IR	2:130283822-130284092/+	Inc-NMD	0.0383	0.0362	0.0021	0.0021	0.242507	2.63646	0.464472	0.499146	1	0.175623	-1.57205	0.281482	0.602602	1	-0.0490837	2.73154	0.28466	0.600578	1
47574	A5SS:Yars2-201-exon1;Yars2-202-exon1	A5SS	16:16121499-16122399/+		0.9999	0.9997	0.0002	0.0002	0.825525	4.41369	0.464321	0.499215	1	-0.121068	2.49067	0.817278	0.378625	0.967567	-0.911093	-3.77699	0.729769	0.40485	0.978068
47575	Rnf123/ENSMUST00000160649_Intron19/clean	IR	9:107943605-107943821/-	Inc-NMD	0.0001	0.0002	0	0	-0.871095	-0.0902188	0.464309	0.499221	1	-0.844801	-3.91663	0.67024	0.440836	0.991075	-0.106257	-0.147231	0.248795	0.624325	1
47576	SE:Klhdc10-201-exon3;Klhdc10-204-int2	SE	6:30439865-30444425/+		0.9448	0.9564	-0.0117	0.0117	-0.215898	5.44776	0.464295	0.499227	1	0.108367	3.32367	1.88925	0.187158	0.866765	0.368432	-0.717965	1.72279	0.206801	0.881372
47577	AFE:Zfp644-201-exon1;Zfp644-203-exon1	AFE	5:106814712-106844397/-		0.0042	0.0017	0.0025	0.0025	0.828112	-0.772054	0.464289	0.49923	1	0.167674	-3.73137	0.0457343	0.847942	1	-0.659663	-0.951588	4.12434	0.0582315	0.685476
47578	AFE:Plec-201-exon1;Plec-212-exon1	AFE	15:76079013-76083748/-		0.9996	0.9999	-0.0002	0.0002	-0.841002	0.89896	0.464242	0.499251	1	-0.349642	0.0851566	2.75141	0.115525	0.780564	0.521047	-3.9298	0.308921	0.639786	1
47579	Rpp14/ENSMUST00000023924_Intron5/clean	IR	14:14379866-14380975/-	Inc-NMD	0.0126	0.0066	0.006	0.006	0.440942	1.62295	0.464214	0.512209	1	0.272721	-3.3751	0.316063	0.684498	1	-0.166304	1.7401	2.4638	0.134943	0.803151
47580	SE:Rsl1d1-201-exon2;Rsl1d1-205-int1	SE	16:11019295-11021014/-	Exc-NMD	0.9994	0.9998	-0.0004	0.0004	-0.634747	6.58201	0.464184	0.499278	1	-0.0747726	4.38664	0.460104	0.506715	1	0.642117	-3.5536	0.61487	0.443762	0.992032
47581	Lamc2/ENSMUST00000185356_Intron16/clean	IR	1:153007714-153009344/-	Inc-NMD	0.0007	0.0002	0.0005	0.0005	0.651399	3.2717	0.464125	0.499305	1	0.826659	-3.82819	1.29445	0.41859	0.98281	0.155768	3.64305	4.37995	0.0516902	0.668744
47582	Ldlrad3/ENSMUST00000058790_Intron5/clean	IR	2:101783521-101785173/-	Inc-NMD	0.0048	0.0018	0.003	0.003	0.698317	-0.0674968	0.464114	0.49931	1	0.776225	-3.87591	1.29822	0.468212	1	0.0664062	-0.120396	0.0616153	0.806938	1
47583	Scyl3/ENSMUST00000027876_Intron2/clean	IR	1:163761263-163762200/+	Inc-NMD	0.0001	0	0.0001	0.0001	0.348743	0.648457	0.464106	0.499778	1	0.541194	-4.07698	0.935105	0.499769	1	0.0867323	0.691254	0.296145	0.593384	1
47584	Gnpda1/ENSMUST00000063814_Intron6/clean	IR	18:38462027-38463538/-	Inc-NMD	0.012	0.0132	-0.0012	0.0012	0.408486	1.52554	0.464062	0.499334	1	0.342736	-3.22566	0.54037	0.551899	1	-0.018072	1.61436	0.0147844	0.90465	1
47585	Sphk2/ENSMUST00000072836_Intron5/anti-near	IR	7:45361236-45361481/-	Inc-NMD	0.0753	0.0625	0.0128	0.0128	0.262802	1.3708	0.464053	0.499339	1	0.527361	-2.03193	2.45072	0.135917	0.804017	0.263312	1.26764	2.74928	0.115656	0.780774
47586	A3SS:Sarnp-201-exon3;Sarnp-205-exon3	A3SS	10:128669281-128674315/+		0.7634	0.74	0.0234	0.0234	0.161511	5.63043	0.464038	0.499345	1	-0.125191	3.44341	1.02531	0.325475	0.942696	-0.297014	1.88065	2.83852	0.110319	0.773848
47587	SE:Taf11-207-exon2;Taf11-201-int1	SE	17:28124385-28126474/-	Inc-NMD	0.0101	0.0118	-0.0016	0.0016	-0.363681	2.60066	0.464027	0.49935	1	-0.511694	-2.63806	0.959096	0.341163	0.951068	-0.184096	2.82461	1.99566	0.175818	0.855963
47588	Pik3ca/ENSMUST00000029201_Intron18/clean	IR	3:32515747-32515845/+	Inc-NMD	0.0105	0.0026	0.008	0.008	0.457901	2.04196	0.463985	0.49937	1	0.366039	-2.83681	0.284951	0.600394	1	-0.108752	2.17352	1.03497	0.323271	0.941405
47589	SE:Nek1-201-exon3;Nek1-204-int2	SE	8:61459811-61465126/+		0.9947	0.9958	-0.0012	0.0012	-0.522765	0.693823	0.463977	0.499373	1	-0.0725465	-0.0684737	0.121308	0.731902	1	0.441501	-3.47533	0.374013	0.548927	1
47590	Slc66a2/ENSMUST00000070135_Intron2/clean	IR	18:80300334-80306634/+	Inc-NMD	0.0004	0.0001	0.0003	0.0003	0.723009	0.180053	0.463956	0.533456	1	0.573395	-4.05473	0.91621	0.59829	1	-0.241496	0.177359	1.72812	0.206132	0.881372
47591	Oxsr1/ENSMUST00000040853_Intron10/clean	IR	9:119083952-119088267/-	Inc-NMD	0.0001	0	0	0	0.354702	1.99451	0.463912	0.520406	1	0.475701	-4.08041	0.872937	0.531418	1	0.00563799	2.19638	0.00272112	0.959007	1
47592	Pcnx3/ENSMUST00000068169_Intron23/clean	IR	19:5722691-5722785/-	Inc-NMD	0.0094	0.0018	0.0076	0.0076	0.402642	2.38568	0.463909	0.499405	1	0.36964	-3.03927	0.440001	0.516027	1	0.0159092	2.58305	0.0270454	0.871315	1
47593	Fnta/ENSMUST00000016138_Intron3/clean	IR	8:26499798-26501117/-	Inc-NMD	0	0.0001	0	0	-0.6496	3.04233	0.463877	0.499884	1	-0.567712	-4.07811	1.09305	0.476302	1	-0.0718483	3.39843	0.636268	0.436079	0.989504
47594	Aldh16a1/ENSMUST00000107815_Intron9/clean	IR	7:44795464-44795617/-	Inc-NMD	0.0008	0.0005	0.0003	0.0003	0.59605	1.82825	0.463869	0.499423	1	0.650765	-3.56592	0.44704	0.512732	1	0.0366118	1.9725	0.0837187	0.775823	1
47595	Sec11a/ENSMUST00000026818_Intron2/clean	IR	7:80577635-80584774/-	Inc-NMD	0.0026	0.0011	0.0015	0.0015	0.52785	3.27025	0.463848	0.499433	1	0.433683	-3.48798	0.768729	0.555488	1	-0.0825918	3.64831	0.720422	0.407813	0.979215
47596	A3SS:Homer3-201-exon8;Homer3-206-exon9	A3SS	8:70744079-70744175/+		0.9999	0.9998	0.0001	0.0001	0.777306	4.3121	0.463831	0.49944	1	-0.469425	2.40605	12.6639	0.00242018	0.250216	-1.17086	-3.87646	1.50888	0.273814	0.909989
47597	AFE:Akt1-206-exon1;Akt1-208-exon1	AFE	12:112638089-112641155/-		0.9948	0.9995	-0.0047	0.0047	0.731818	-0.716185	0.463808	0.499451	1	0.744236	-1.27215	2.7082	0.118217	0.783834	0.0132629	-3.32496	0.00020416	0.988766	1
47598	AFE:Zfp639-209-exon1;Zfp639-205-exon1	AFE	3:32564739-32567149/+		0.3	0.6364	-0.3364	0.3364	-0.632961	-1.76826	0.463806	0.499452	1	-0.94658	-3.16176	1.59138	0.224185	0.893121	-0.259456	-2.51355	0.42305	0.524123	1
47599	Hira/ENSMUST00000004222_Intron23/clean	IR	16:18773524-18774918/+	Inc-NMD	0.0032	0.0018	0.0014	0.0014	-0.54993	2.23774	0.463774	0.499467	1	-0.731052	-3.6045	1.19946	0.363756	0.961805	-0.20301	2.45091	4.60689	0.0465876	0.651034
47600	Eola1/ENSMUST00000053981_Intron2/clean	IR	X:69431773-69432477/+	Inc-NMD	0.0057	0.0016	0.0041	0.0041	0.514754	0.987968	0.463772	0.502406	1	0.873455	-3.66886	1.74721	0.317301	0.937539	0.301592	1.04028	2.64463	0.122315	0.787383
47601	Ltv1/ENSMUST00000019950_Intron1/clean	IR	10:13067984-13068771/-	Inc-NMD	0.0354	0.0296	0.0058	0.0058	0.261675	2.22642	0.463762	0.499472	1	0.0679749	-2.16529	0.06243	0.856276	1	-0.197224	2.33644	2.59542	0.125605	0.792424
47602	Aplf/ENSMUST00000032130_Intron1/anti-near	IR	6:87645470-87648841/-	Inc-NMD	0.0001	0	0.0001	0.0001	0.315615	0.571989	0.463743	0.517171	1	0.493819	-4.0793	0.85648	0.522898	1	0.0608389	0.605215	0.084181	0.775223	1
47603	Nprl2/ENSMUST00000010201_Intron7/anti-near	IR	9:107421834-107421945/+	Inc-NMD	0.2154	0.1909	0.0246	0.0246	0.179053	2.02573	0.463711	0.499496	1	0.292799	-0.392567	2.02218	0.173126	0.853435	0.106049	1.47864	0.514792	0.482827	1
47604	Edem2/ENSMUST00000040833_Intron10/clean	IR	2:155544513-155547574/-	Inc-NMD	0.0007	0.0004	0.0002	0.0002	0.699432	2.07353	0.46367	0.499515	1	0.773738	-3.89143	1.60096	0.47613	1	0.0928267	2.26712	0.479969	0.497803	1
47605	Prmt7/ENSMUST00000071592_Intron1/anti-near	IR	8:106937715-106939007/+		0.0006	0.0032	-0.0026	0.0026	-0.599769	1.58039	0.463653	0.499522	1	-0.687329	-3.70006	0.969607	0.434117	0.988588	-0.141064	1.71382	1.17463	0.293603	0.923269
47606	Slc25a19/ENSMUST00000021089_Intron6/clean	IR	11:115506418-115507346/-	Inc-NMD	0.0108	0.0074	0.0033	0.0033	0.44196	1.78606	0.463604	0.499545	1	0.496531	-3.31613	1.04242	0.434553	0.988853	0.06624	1.92202	0.236108	0.633242	1
47607	AFE:Rusc2-205-exon1;Rusc2-209-exon1	AFE	4:43384434-43414627/+		NA	NA	NA	NA	-0.100366	-2.53625	0.463562	0.500028	1	0.917052	-3.22882	2.0955	0.165946	0.844219	1.22313	-4.04034	2.19437	0.244995	0.895952
47608	Bcr/ENSMUST00000164107_Intron16/clean	IR	10:75004071-75011108/+	Inc-NMD	0.0307	0.0254	0.0053	0.0053	0.301402	1.89105	0.463534	0.499577	1	0.0773855	-2.51093	0.0707256	0.851505	1	-0.197021	1.96182	2.79008	0.113178	0.777573
47609	Dnajb6/ENSMUST00000008733_Intron8/clean	IR	5:29971394-29986127/+	Inc-NMD	0.0062	0.0058	0.0004	0.0004	0.343533	3.46056	0.463527	0.49958	1	0.250056	-2.62961	0.656051	0.541495	1	-0.0308428	3.82395	0.143747	0.709284	1
47610	Phlda3/ENSMUST00000038945_Intron1/clean	IR	1:135694633-135696215/+		0.0154	0.0121	0.0033	0.0033	0.353561	3.11102	0.463511	0.499588	1	-0.0945664	-2.30535	0.0817735	0.778368	1	-0.442336	3.41141	7.74495	0.0127644	0.461409
47611	Rap1gap/ENSMUST00000097837_Intron15/clean	IR	4:137447743-137449136/+		0.0001	0	0.0001	0.0001	0.258074	0.593637	0.463509	0.500053	1	0.641156	-4.072	1.13802	0.453704	0.995365	0.243197	0.620158	1.40849	0.251647	0.900888
47612	Prkrip1/ENSMUST00000151786_Intron3/clean	IR	5:136220840-136223150/-	Inc-NMD	0.0057	0.0043	0.0014	0.0014	0.375073	3.33382	0.463505	0.49959	1	0.313122	-2.99567	0.704081	0.552445	1	-0.0614942	3.70269	0.373258	0.549326	1
47613	Cwc22/ENSMUST00000065889_Intron20/clean	IR	2:77726923-77734139/-	Inc-NMD	0.0164	0.013	0.0034	0.0034	0.319164	2.33775	0.463477	0.499603	1	0.218268	-2.7911	0.510208	0.647811	1	-0.0825006	2.52676	0.575068	0.458649	0.997084
47614	Arfgef1/ENSMUST00000088615_Intron35/anti-near	IR	1:10211923-10212800/-	Inc-NMD	0.0006	0.0003	0.0003	0.0003	0.690891	3.2816	0.463439	0.499621	1	0.482058	-3.72368	0.343845	0.587599	1	-0.195284	3.65715	7.10762	0.0163009	0.495625
47615	Akt2/ENSMUST00000051356_Intron3/clean	IR	7:27315795-27317632/+	Inc-NMD	0.0001	0	0	0	0.528938	3.33176	0.463437	0.500086	1	0.658828	-4.07125	1.2146	0.445559	0.992494	0.0229954	3.72218	0.0960286	0.760419	1
47616	Cpsf1/ENSMUST00000071898_Intron22/anti-near	IR	15:76483558-76483655/-	Inc-NMD	0.0021	0.0002	0.0019	0.0019	0.545275	3.04349	0.463417	0.499631	1	0.65056	-3.43591	0.763431	0.394447	0.974129	0.0444446	3.37174	0.21866	0.646008	1
47617	Ift74/ENSMUST00000107104_Intron1/clean	IR	4:94502889-94506203/+		0.0001	0	0	0	0.353181	1.41149	0.463401	0.527851	1	0.495213	-4.08093	0.913651	0.518013	1	-0.0191238	1.53859	0.031721	0.860749	1
47618	Mfsd14b/ENSMUST00000155487_Intron6/clean	IR	13:65222914-65223297/-	Inc-NMD	0.0029	0.0015	0.0014	0.0014	-0.555672	1.78725	0.463383	0.499647	1	-0.574853	-3.51769	0.598416	0.44982	0.994157	-0.0409997	1.93532	0.191423	0.667249	1
47619	Nucks1/ENSMUST00000062264_Intron4/anti-near	IR	1:131852380-131855801/+	Inc-NMD	0.0002	0.0001	0.0001	0.0001	0.714813	3.78141	0.463383	0.499647	1	0.843899	-4.00732	1.34395	0.476377	1	0.0290306	4.24321	0.14986	0.703479	1
47620	Sema3c/ENSMUST00000030568_Intron15/clean	IR	5:17922067-17926851/+	Inc-NMD	0.005	0.0058	-0.0008	0.0008	-0.3608	3.6558	0.463378	0.499649	1	-0.131241	-2.71245	0.126881	0.75125	1	0.234015	4.04725	5.69687	0.0289016	0.581023
47621	Ahr/ENSMUST00000116436_Intron4/clean	IR	12:35561170-35562857/-	Inc-NMD	0.0002	0.0002	0	0	0.760016	0.361314	0.463375	0.49965	1	0.750124	-4.02279	1.03857	0.520579	1	-0.0591581	0.365111	0.0769203	0.784864	1
47622	Ranbp17/ENSMUST00000037522_Intron6/clean	IR	11:33436084-33437642/-	Inc-NMD	0.0001	0	0.0001	0.0001	0.685509	0.389939	0.463372	0.500116	1	0.461605	-4.08107	0.846666	0.538651	1	-0.340899	0.4002	2.90175	0.106715	0.769138
47623	Raly/ENSMUST00000058089_Intron3/clean	IR	2:154699454-154701597/+		0.0072	0.0082	-0.001	0.001	-0.196363	5.04463	0.463339	0.499667	1	-0.332184	-1.183	2.53695	0.138814	0.808427	-0.123347	5.60628	3.1031	0.0961374	0.753432
47624	Wdr59/ENSMUST00000034437_Intron2/clean	IR	8:112231103-112232523/-	Inc-NMD	0.0001	0	0.0001	0.0001	0.4404	0.637048	0.463175	0.526885	1	0.441372	-4.08178	0.768577	0.549794	1	-0.130212	0.67531	0.83934	0.372415	0.966085
47625	Dpy19l4/ENSMUST00000084892_Intron15/clean	IR	4:11276947-11277928/-	Inc-NMD	0.0001	0.0007	-0.0006	0.0006	-0.848561	1.37421	0.463173	0.499743	1	-0.942506	-3.96717	1.34359	0.415059	0.981621	-0.132418	1.4905	0.680703	0.420785	0.983587
47626	Atp6v1a/ENSMUST00000063661_Intron10/clean	IR	16:43920369-43921927/-	Inc-NMD	0.0061	0.0046	0.0015	0.0015	0.405564	3.099	0.463166	0.499746	1	0.44027	-3.08571	1.37804	0.429295	0.986985	0.0243532	3.42196	0.0879025	0.770457	1
47627	Mrpl4/ENSMUST00000003386_Intron2/clean	IR	9:20914447-20914549/+	Inc-NMD	0.0001	0	0.0001	0.0001	0.514296	1.74037	0.463152	0.500217	1	0.594613	-4.07644	1.09505	0.470904	1	-0.0689119	1.90394	0.282927	0.60168	1
47628	Smpd4/ENSMUST00000006053_Intron14/clean	IR	16:17457710-17457989/+	Inc-NMD	0.0503	0.0425	0.0078	0.0078	0.229979	2.66378	0.463083	0.499785	1	-0.00318396	-1.26547	0.000175461	0.989586	1	-0.175341	2.71367	3.40462	0.0825286	0.734183
47629	Zc3h7b/ENSMUST00000109554_Intron16/clean	IR	15:81667408-81670082/+	Inc-NMD	0.0148	0.012	0.0028	0.0028	0.306055	2.74999	0.463082	0.499785	1	0.223419	-2.53614	0.493813	0.595542	1	-0.0609595	2.9826	0.403013	0.533999	1
47630	Ptbp3/ENSMUST00000030076_Intron6/clean	IR	4:59493361-59494499/-	Inc-NMD	0.0003	0.0002	0.0001	0.0001	0.832347	3.61927	0.463074	0.499789	1	0.919588	-3.7398	0.950687	0.343232	0.952338	0.0755418	4.03629	0.405315	0.532847	1
47631	Dync2li1/ENSMUST00000025101_Intron12/anti-near	IR	17:84957230-84962728/+	Inc-NMD	0.0331	0.0273	0.0058	0.0058	0.296795	2.23279	0.463049	0.4998	1	0.329884	-2.0812	1.08555	0.312068	0.933946	0.0640551	2.31689	0.226027	0.640544	1
47632	Ckap5/ENSMUST00000046769_Intron17/clean	IR	2:91403413-91406360/+	Inc-NMD	0.0001	0	0	0	0.531723	2.86818	0.462973	0.500299	1	0.617926	-4.07535	1.13739	0.460456	0.997841	-0.0628537	3.18964	0.609576	0.445697	0.992494
47633	Dhrs11/ENSMUST00000047560_Intron5/anti-near	IR	11:84712295-84712490/-	Inc-NMD	0.1709	0.1411	0.0297	0.0297	0.26167	0.917065	0.462972	0.499836	1	0.111443	-1.56974	0.110783	0.743328	1	-0.115389	0.542095	0.404429	0.533289	1
47634	Peli1/ENSMUST00000093290_Intron3/clean	IR	11:21090694-21092555/+	Inc-NMD	0.0039	0.0031	0.0008	0.0008	0.606118	2.2621	0.462954	0.499844	1	0.61103	-3.52855	0.982003	0.418375	0.982775	0.0197013	2.46987	0.0295661	0.865511	1
47635	Wdr11/ENSMUST00000084519_Intron18/clean	IR	7:129226544-129226879/+	Inc-NMD	0.0085	0.0163	-0.0078	0.0078	0.406017	1.38973	0.462945	0.499848	1	0.38516	-3.11016	0.541224	0.496105	1	-0.00391783	1.44391	0.000875427	0.976741	1
47636	Sec31a/ENSMUST00000183247_Intron5/clean	IR	5:100531783-100532982/-	Inc-NMD	0.0001	0.0001	0	0	0.724702	3.56734	0.462942	0.49985	1	0.785719	-3.97488	0.878404	0.502233	1	0.0226975	3.98378	0.128288	0.724627	1
47637	Cep68/ENSMUST00000050611_Intron4/clean	IR	11:20186103-20188465/-		0.0642	0.0558	0.0084	0.0084	0.281469	1.14165	0.462916	0.499861	1	0.270119	-2.33787	0.721622	0.458165	0.997047	0.0165543	1.04984	0.0123404	0.91285	1
47638	A3SS:Rrad-201-exon2;Rrad-202-exon2	A3SS	8:105357561-105357754/-		0.9312	0.92	0.0112	0.0112	0.282234	2.67431	0.462893	0.499872	1	-0.205714	1.20344	1.70393	0.209186	0.881552	-0.485162	-1.99551	1.84201	0.192484	0.871784
47639	Hdac6/ENSMUST00000115642_Intron14/clean	IR	X:7804732-7805681/-	Inc-NMD	0.0556	0.06	-0.0044	0.0044	0.211949	2.56365	0.462887	0.499875	1	0.042892	-1.13599	0.0281588	0.868718	1	-0.0688124	2.5393	0.455732	0.508715	1
47640	ALE:Fbxl12-201-exon3;Fbxl12-210-exon3	ALE	9:20529707-20553319/-		0.9598	0.9877	-0.0278	0.0278	-0.496402	1.41	0.462885	0.499876	1	-0.112486	0.404912	0.201938	0.658844	1	0.395556	-3.224	0.568271	0.513248	1
47641	Pck2/ENSMUST00000048781_Intron9/clean	IR	14:55785593-55785761/+	Inc-NMD	0.0134	0.0162	-0.0029	0.0029	-0.469897	2.70724	0.462842	0.499896	1	-0.247607	-2.51558	0.279439	0.603911	1	0.193401	2.89979	0.922478	0.350304	0.955465
47642	Psme4/ENSMUST00000041231_Intron21/clean	IR	11:30780406-30782133/+		0.0075	0.0064	0.0011	0.0011	0.43047	2.01597	0.462842	0.499896	1	0.404649	-3.2917	0.605401	0.517178	1	-0.0159336	2.17555	0.0265306	0.872534	1
47643	Vps53/ENSMUST00000056601_Intron16/clean	IR	11:75967340-75967865/-	Inc-NMD	0	0.0001	0	0	-0.805672	2.18524	0.46284	0.50036	1	-0.475429	-4.08218	0.912961	0.521934	1	0.166278	2.4067	1.55199	0.229758	0.89364
47644	Baz1a/ENSMUST00000038926_Intron5/clean	IR	12:54990850-54993586/-	Inc-NMD	0.0001	0	0	0	0.595894	2.58462	0.462834	0.500363	1	0.536604	-4.07912	0.995643	0.497799	1	-0.209521	2.86976	4.30823	0.0534354	0.672558
47645	Uck1/ENSMUST00000002625_Intron1/anti-near	IR	2:32149752-32149920/-	Inc-NMD	0.001	0.0011	0	0	-0.611229	2.6056	0.462823	0.499904	1	-0.629471	-3.43834	0.738052	0.402252	0.977141	0.0117683	2.87556	0.00930301	0.924291	1
47646	Derl2/ENSMUST00000108523_Intron6/clean	IR	11:70901253-70903935/-	Inc-NMD	0.0302	0.0268	0.0034	0.0034	0.253002	2.91304	0.462823	0.499904	1	0.202116	-1.6285	0.592805	0.462417	0.998279	-0.0197125	3.09485	0.0471171	0.830745	1
47647	Ckap5/ENSMUST00000046769_Intron34/clean	IR	2:91431472-91436590/+	Inc-NMD	0.0021	0.001	0.001	0.001	0.58298	3.15293	0.462806	0.499912	1	0.659347	-3.67163	1.67069	0.446359	0.992819	0.0641908	3.50453	0.72793	0.40543	0.978316
47648	Fbxo21/ENSMUST00000035579_Intron4/clean	IR	5:118124286-118126842/+	Inc-NMD	0.0024	0.0048	-0.0025	0.0025	-0.506694	2.79103	0.462804	0.499913	1	-0.601694	-3.40414	1.80434	0.376316	0.967321	-0.0629288	3.07855	0.374429	0.548707	1
47649	Slc44a2/ENSMUST00000034697_Intron16/clean	IR	9:21258426-21259178/+	Inc-NMD	0.0331	0.0264	0.0066	0.0066	0.251032	3.03327	0.462795	0.499918	1	0.198263	-1.48126	0.516122	0.538033	1	-0.0622878	3.20943	0.301586	0.59004	1
47650	AFE:Plec-201-exon1;Plec-217-exon1	AFE	15:76079013-76083493/-		0.9995	0.9999	-0.0004	0.0004	-0.851723	0.899164	0.462788	0.49992	1	-0.349642	0.0851566	2.75141	0.115525	0.780564	0.569779	-3.92886	0.357568	0.609606	1
47651	A3SS:Rap1gap-210-exon5;Rap1gap-202-exon21	A3SS	4:137455091-137455570/+		0.3478	0.2666	0.0811	0.0811	0.305543	0.837931	0.462772	0.499928	1	0.0337584	-0.943933	0.00894228	0.925768	1	-0.256679	0.00681627	1.03982	0.322174	0.940711
47652	Psmd13/ENSMUST00000026560_Intron3/clean	IR	7:140466336-140466423/+	Inc-NMD	0.0028	0.0022	0.0005	0.0005	0.399521	3.69921	0.462766	0.499931	1	0.256973	-2.61858	0.204185	0.657083	1	-0.0518031	4.11096	0.357071	0.558023	1
47653	Ska3/ENSMUST00000022536_Intron3/clean	IR	14:58058020-58059492/-		0.024	0.0198	0.0041	0.0041	0.33569	1.97205	0.462762	0.499933	1	0.442575	-2.55191	1.40018	0.289299	0.92087	0.156901	2.07536	2.4519	0.135829	0.803807
47654	Unc13b/ENSMUST00000107952_Intron36/clean	IR	4:43258950-43259461/+	Inc-NMD	0.0487	0.0383	0.0104	0.0104	0.285502	1.67912	0.462691	0.499965	1	0.0293578	-2.23201	0.0060113	0.939106	1	-0.253316	1.68091	4.59474	0.0468455	0.651258
47655	Chd4/ENSMUST00000056889_Intron7/clean	IR	6:125078973-125079125/+	Inc-NMD	0.0006	0.0007	-0.0001	0.0001	-0.606786	3.47126	0.462617	0.499999	1	-0.567343	-3.5207	0.548744	0.468953	1	0.0389967	3.86369	0.252297	0.621914	1
47656	Dzip1l/ENSMUST00000112886_Intron13/clean	IR	9:99545211-99545581/+	Inc-NMD	0.0087	0.0031	0.0056	0.0056	0.518056	0.79175	0.462613	0.500001	1	0.0721766	-3.29892	0.016223	0.900613	1	-0.386703	0.784318	5.863	0.0269504	0.571091
47657	A3SS:Bag6-202-exon12;Bag6-211-exon13	A3SS	17:35361816-35361901/+		0.398	0.4198	-0.0218	0.0218	-0.130859	5.31571	0.462573	0.50002	1	-0.0510528	2.94155	0.245601	0.626542	1	0.0830862	3.47718	0.885483	0.3599	0.960331
47658	ALE:Ndufab1-203-exon5;Ndufab1-201-exon5	ALE	7:121687562-121690808/-		0.9145	0.9007	0.0139	0.0139	0.170475	5.68943	0.462546	0.500032	1	-0.174422	3.54716	2.60638	0.124863	0.791063	-0.365417	0.362467	2.1176	0.163854	0.84223
47659	Mgst3/ENSMUST00000028005_Intron3/clean	IR	1:167203079-167204829/-	Inc-NMD	0.0011	0.0003	0.0008	0.0008	0.716378	2.7698	0.462543	0.500034	1	0.69714	-3.7969	0.910416	0.478983	1	-0.0382518	3.0618	0.127956	0.724969	1
47660	AFE:Gtf2e2-205-exon1;Gtf2e2-202-exon1	AFE	8:34222017-34225761/+		0.0175	0.0019	0.0157	0.0157	0.676836	-1.45025	0.462539	0.500036	1	0.359105	-3.39839	0.223093	0.642707	1	-0.276517	-1.90297	0.399162	0.535937	1
47661	Arhgef12/ENSMUST00000072767_Intron13/clean	IR	9:42917243-42919311/-		0.0001	0	0.0001	0.0001	0.621276	1.33699	0.462533	0.500501	1	0.68779	-4.06949	1.21856	0.433609	0.988563	-0.0351639	1.4444	0.028566	0.867782	1
47662	Tmem214/ENSMUST00000201203_Intron8/clean	IR	5:31030489-31030838/+	Inc-NMD	0.0088	0.0102	-0.0014	0.0014	-0.311229	3.06006	0.462512	0.500048	1	-0.469822	-2.59198	1.55627	0.268944	0.908847	-0.13596	3.34797	2.87912	0.107988	0.771956
47663	Cdk19/ENSMUST00000044672_Intron11/clean	IR	10:40352964-40353697/+	Inc-NMD	0.0254	0.0221	0.0033	0.0033	0.378711	2.05868	0.462492	0.500057	1	0.437601	-2.31491	1.16324	0.295878	0.924275	0.102039	2.12956	0.372235	0.549868	1
47664	SE:Efcab7-201-exon3;Efcab7-205-int2	SE	4:99719818-99732648/+	Exc-NMD	0.7583	0.7488	0.0096	0.0096	-0.318408	0.883901	0.462486	0.50006	1	-0.1078	-0.165258	0.216811	0.647398	1	0.197647	-1.42341	0.205694	0.655906	1
47665	SE:Pwwp2a-202-exon3;Pwwp2a-204-int1	SE	11:43596305-43611047/+		0.2172	0.2203	-0.0031	0.0031	0.328662	0.0477469	0.462459	0.500072	1	-0.921133	-1.92501	6.49384	0.0207957	0.528329	-1.22214	-0.497111	31.846	2.9338e-05	0.0170026
47666	Usp6nl/ENSMUST00000042503_Intron9/anti-near	IR	2:6429204-6431705/+	Inc-NMD	0.004	0.0026	0.0015	0.0015	0.503078	1.59272	0.462422	0.516341	1	0.503721	-3.5716	0.588711	0.520699	1	-0.0102769	1.71122	0.0109843	0.917758	1
47667	Sgce/ENSMUST00000004750_Intron5/clean	IR	6:4694185-4707073/-	Inc-NMD	0.0007	0.0001	0.0006	0.0006	0.624286	2.19875	0.462364	0.500116	1	0.979519	-3.97256	2.12783	0.405708	0.978339	0.316053	2.41674	5.54525	0.0308247	0.589794
47668	Mrps15/ENSMUST00000030675_Intron5/clean	IR	4:125945203-125947292/+	Inc-NMD	0.0352	0.0318	0.0034	0.0034	0.168593	3.72172	0.462334	0.50013	1	0.0387835	-0.770016	0.0391606	0.87332	1	-0.128226	3.97042	1.92802	0.182923	0.862619
47669	Ddb2/ENSMUST00000028696_Intron3/anti-near	IR	2:91049235-91064452/-	Inc-NMD	0.0084	0.0027	0.0057	0.0057	0.552579	0.965144	0.462318	0.501465	1	0.802526	-3.74256	2.28259	0.390921	0.973189	0.245438	1.01574	1.82103	0.19491	0.874169
47670	Ppp2r5c/ENSMUST00000221715_Intron10/clean	IR	12:110534290-110535387/+	Inc-NMD	0.0021	0.0018	0.0003	0.0003	-0.474412	3.49171	0.462313	0.50014	1	-0.613854	-3.31813	1.54539	0.340273	0.950793	-0.129511	3.89188	3.64832	0.0731664	0.718043
47671	Nxf1/ENSMUST00000010241_Intron10/known-exon	IR	19:8742396-8744160/+	Inc-NMD	0.318	0.3429	-0.0249	0.0249	-0.1544	4.81683	0.462303	0.500144	1	-0.124361	2.38448	2.13373	0.162348	0.840389	0.0472146	3.44999	0.205916	0.655734	1
47672	Abhd2/ENSMUST00000037315_Intron6/anti-near	IR	7:78998192-79000498/+	Inc-NMD	0.0082	0.0062	0.002	0.002	0.529935	1.76742	0.462271	0.500159	1	0.273379	-3.45786	0.393801	0.694734	1	-0.211234	1.90597	2.39269	0.140339	0.810095
47673	Pbxip1/ENSMUST00000038942_Intron1/clean	IR	3:89344088-89346823/+		0.0062	0.0079	-0.0017	0.0017	0.581532	1.23142	0.462255	0.500166	1	0.696221	-3.50943	1.84393	0.353442	0.956853	0.125554	1.301	0.420791	0.52522	1
47674	Ubfd1/ENSMUST00000033158_Intron5/clean	IR	7:121671239-121675330/+	Inc-NMD	0.0209	0.0177	0.0032	0.0032	0.259006	2.5272	0.462229	0.500902	1	0.313593	-2.38638	1.20806	0.412821	0.980907	0.0802895	2.70689	0.841855	0.371716	0.965546
47675	A3SS:Ino80e-201-exon4;Ino80e-208-exon6	A3SS	7:126456464-126456847/-		0.9647	0.9727	-0.008	0.008	-0.263429	5.14499	0.462154	0.500213	1	-0.170151	3.08908	2.68031	0.119994	0.78511	0.0802766	-1.53541	0.0499161	0.825875	1
47676	Cdr2/ENSMUST00000033169_Intron4/clean	IR	7:120558021-120559314/-	Inc-NMD	0.0141	0.0103	0.0038	0.0038	0.383429	1.96142	0.462123	0.500227	1	0.434339	-3.04772	0.808941	0.421243	0.983821	0.068815	2.10571	0.281432	0.602634	1
47677	Cdk10/ENSMUST00000036880_Intron6/anti-near	IR	8:123955136-123955586/+	Inc-NMD	0.0056	0.0075	-0.0019	0.0019	0.47184	2.02449	0.462106	0.500235	1	0.620604	-3.12198	0.985494	0.334784	0.948294	0.110923	2.16399	0.752919	0.397652	0.975657
47678	Guf1/ENSMUST00000031113_Intron4/clean	IR	5:69716271-69716892/+	Inc-NMD	0	0.0001	-0.0001	0.0001	-0.268565	0.820371	0.462105	0.540847	1	-0.492551	-4.08144	0.946356	0.513155	1	-0.377527	0.883125	8.07687	0.0112731	0.444179
47679	Znrf2/ENSMUST00000079869_Intron2/clean	IR	6:54840981-54855333/+		0.0002	0	0.0001	0.0001	0.48624	1.82648	0.462103	0.5007	1	0.523621	-4.0782	1.25963	0.507471	1	-0.0866207	2.00589	0.621475	0.441368	0.991311
47680	Pten/ENSMUST00000013807_Intron5/clean	IR	19:32777500-32789095/+	Inc-NMD	0.0151	0.0122	0.0029	0.0029	0.307468	2.65796	0.462091	0.500242	1	0.290062	-2.55806	0.80088	0.474808	1	0.0231213	2.87887	0.0559019	0.815923	1
47681	Txnrd3/ENSMUST00000000828_Intron2/clean	IR	6:89627569-89628480/+	Inc-NMD	0	0.0001	-0.0001	0.0001	-0.485198	0.11251	0.461966	0.500763	1	-0.580802	-4.07936	1.1562	0.465638	0.999349	-0.188869	0.104405	0.718981	0.408273	0.979371
47682	Klc2/ENSMUST00000116563_Intron4/clean	IR	19:5162969-5163808/-	Inc-NMD	0.0253	0.0185	0.0067	0.0067	0.319315	2.25865	0.461963	0.500301	1	0.244582	-2.44541	0.413607	0.528735	1	-0.0618778	2.38847	0.269508	0.610363	1
47683	Hmbs/ENSMUST00000077353_Intron13/known-exon+anti-near	IR	9:44248143-44248222/-	Inc-NMD	0.0757	0.057	0.0187	0.0187	0.252193	2.30982	0.461921	0.50032	1	0.203411	-1.26973	0.302875	0.589253	1	-0.0540748	2.26025	0.13972	0.713186	1
47684	Dna2/ENSMUST00000131422_Intron12/clean	IR	10:62797503-62798174/+	Inc-NMD	0.0235	0.0066	0.017	0.017	0.408908	1.60289	0.4619	0.50033	1	0.390684	-2.9688	0.624705	0.465672	0.999377	0.00171387	1.68001	0.000185014	0.989306	1
47685	SE:Ddx50-201-exon14;Ddx50-205-int1	SE	10:62452296-62457167/-		0.9808	0.9878	-0.007	0.007	-0.330585	5.21578	0.461892	0.500334	1	-0.188475	3.13589	3.96789	0.0627094	0.694834	0.176644	-2.23759	0.188006	0.67004	1
47686	AFE:Tulp4-202-exon1;Tulp4-208-exon1	AFE	17:6157272-6172102/+		0.0369	0.0136	0.0232	0.0232	0.440053	0.987124	0.461871	0.500344	1	0.0683305	-2.75557	0.0113498	0.916406	1	-0.382145	0.945357	4.08648	0.05928	0.687186
47687	SE:Gipc1-201-exon2;Gipc1-202-int1	SE	8:84379367-84388583/+		0.9996	0.9989	0.0007	0.0007	0.70854	5.32139	0.461851	0.500353	1	0.101913	3.22242	0.698115	0.415021	0.981621	-0.552602	-3.51343	0.463219	0.505299	1
47688	Mbnl3/ENSMUST00000041495_Intron3/clean	IR	X:50219219-50220305/-	Inc-NMD	0.0001	0	0.0001	0.0001	-0.182245	0.42916	0.461828	0.543621	1	0.580866	-4.07512	1.03317	0.480834	1	0.657256	0.446041	14.8729	0.00126805	0.185823
47689	Slc30a5/ENSMUST00000067246_Intron6/clean	IR	13:100953594-100954633/-	Inc-NMD	0.0002	0.0004	-0.0002	0.0002	-0.793182	1.57362	0.461804	0.500802	1	-0.710607	-3.91988	0.716542	0.51808	1	-0.00187042	1.71712	0.000203057	0.988797	1
47690	Mapk14/ENSMUST00000004990_Intron11/clean	IR	17:28964131-28965244/+	Inc-NMD	0.008	0.01	-0.002	0.002	-0.306607	3.1979	0.461779	0.500386	1	-0.318383	-2.55322	0.645669	0.432771	0.988563	-0.00389383	3.51145	0.00275688	0.958738	1
47691	Mtf1/ENSMUST00000030723_Intron9/clean	IR	4:124732711-124736320/+	Inc-NMD	0.0102	0.0069	0.0033	0.0033	-0.467189	1.01975	0.461761	0.540941	1	-0.574468	-3.51936	1.25598	0.440643	0.991019	-0.0861102	1.06746	0.37332	0.549293	1
47692	SE:Kyat3-202-exon2;Kyat3-208-int1	SE	3:142406937-142424136/+		0.8861	0.9899	-0.1038	0.1038	-0.460796	0.186342	0.461751	0.500399	1	-0.149486	-0.525562	0.258132	0.617943	1	0.3407	-2.82685	0.308961	0.585569	1
47693	Nup155/ENSMUST00000163765_Intron12/clean	IR	15:8153808-8157891/+	Inc-NMD	0.0001	0.0001	-0.0001	0.0001	-0.658154	2.73224	0.461697	0.508224	1	-0.62579	-4.07068	1.65023	0.504464	1	-0.0980797	3.03665	0.908651	0.353847	0.957064
47694	Adgrg1/ENSMUST00000093271_Intron7/clean	IR	8:95733567-95733897/+	Inc-NMD	0.002	0.0026	-0.0006	0.0006	-0.449685	4.58943	0.461659	0.500441	1	-0.643784	-2.8012	2.93943	0.1724	0.852248	-0.218977	5.13306	3.56526	0.0762099	0.725659
47695	Dna2/ENSMUST00000131422_Intron2/clean	IR	10:62785145-62786513/+	Inc-NMD	0.0112	0.0149	-0.0036	0.0036	-0.474756	1.14385	0.461649	0.501858	1	-0.586434	-3.43361	1.38676	0.401145	0.976548	-0.134366	1.19972	0.744031	0.400392	0.976179
47696	SE:Hsdl1-203-exon2;Hsdl1-201-int1	SE	8:120294731-120301830/-		0.0262	0.0005	0.0257	0.0257	0.544455	0.376057	0.461613	0.500462	1	0.838736	-3.49588	1.33301	0.266023	0.908847	0.221507	0.329332	1.36352	0.259065	0.9057
47697	Actb/ENSMUST00000100497_Intron5/clean	IR	5:142889697-142889821/-	Inc-NMD	0.0034	0.0032	0.0002	0.0002	0.164326	7.87992	0.461611	0.500464	1	0.0298541	0.514444	0.0177863	0.895472	1	-0.107214	8.64958	0.855898	0.367852	0.963675
47698	Lsm14a/ENSMUST00000085585_Intron3/clean	IR	7:34065163-34070479/-		0.0002	0.0001	0.0001	0.0001	0.801271	3.40315	0.461577	0.500479	1	0.866061	-3.99425	1.36155	0.46569	0.999377	-0.0366593	3.80325	0.21505	0.648727	1
47699	Usp24/ENSMUST00000094933_Intron31/clean	IR	4:106239588-106242619/+	Inc-NMD	0.0001	0	0	0	0.286053	1.76851	0.461561	0.500949	1	0.652034	-4.07371	1.19918	0.445538	0.992494	0.21745	1.92826	3.12501	0.0950637	0.751651
47700	Fgd4/ENSMUST00000069284_Intron6/clean	IR	16:16292248-16292879/-	Inc-NMD	0.0003	0.0002	0.0001	0.0001	0.693304	0.274611	0.461548	0.522533	1	0.757632	-4.03177	0.913473	0.515375	1	-0.0771708	0.276194	0.184004	0.673348	1
47701	Cyth1/ENSMUST00000017276_Intron7/clean	IR	11:118073740-118074707/-	Inc-NMD	0.0001	0	0.0001	0.0001	0.55297	0.881774	0.461447	0.501002	1	0.511666	-4.07874	1.09924	0.513427	1	-0.164095	0.949084	1.07712	0.313897	0.935208
47702	A3SS:Ubr3-201-exon3;Ubr3-206-exon3	A3SS	2:69744898-69747423/+		0.7877	0.7693	0.0185	0.0185	0.186497	2.98819	0.461439	0.500543	1	-0.0712765	1.33439	0.303884	0.588639	1	-0.244325	-0.403098	1.81934	0.195107	0.874439
47703	Hltf/ENSMUST00000002502_Intron12/clean	IR	3:20137120-20137913/+	Inc-NMD	0.0006	0.0001	0.0005	0.0005	0.820787	1.58693	0.461434	0.500545	1	0.799283	-3.97359	0.951664	0.496336	1	-0.101931	1.7253	0.519565	0.480835	1
47704	Xpot/ENSMUST00000218004_Intron6/clean	IR	10:121449577-121450909/-	Inc-NMD	0	0.0001	0	0	-0.794153	2.84312	0.461434	0.501008	1	-0.579215	-4.07758	1.11503	0.470889	1	0.0665677	3.15697	0.326508	0.575209	1
47705	Impa1/ENSMUST00000065938_Intron6/clean	IR	3:10386781-10387963/-	Inc-NMD	0.0009	0.0012	-0.0003	0.0003	-0.558765	3.81252	0.461431	0.500546	1	-0.430776	-3.45417	0.503307	0.548508	1	0.133149	4.27131	3.02348	0.100164	0.759491
47706	A3SS:Hoxb8-201-exon2;Hoxb8-202-exon3	A3SS	11:96174213-96174991/+		0.4539	0.4685	-0.0147	0.0147	-0.145202	2.78886	0.461426	0.500549	1	-0.454963	0.910794	8.6284	0.00921103	0.417819	-0.330513	1.10257	5.16006	0.0364073	0.611747
47707	Cc2d2a/ENSMUST00000048150_Intron33/clean	IR	5:43887403-43889719/+	Inc-NMD	0.0003	0.0002	0.0001	0.0001	0.585311	0.173561	0.461423	0.517149	1	0.736574	-4.03858	1.15445	0.518704	1	0.0506022	0.156993	0.0669947	0.798876	1
47708	Cog3/ENSMUST00000049168_Intron17/clean	IR	14:75954638-75957131/-	Inc-NMD	0.0092	0.0114	-0.0022	0.0022	-0.510677	1.1974	0.461403	0.50056	1	-0.656026	-3.46777	1.45744	0.357443	0.959404	-0.121589	1.26387	0.73775	0.402346	0.977148
47709	Ndc80/ENSMUST00000024851_Intron12/clean	IR	17:71811851-71814254/-	Inc-NMD	0.0127	0.0125	0.0002	0.0002	0.334166	2.94233	0.4614	0.500561	1	0.319688	-2.33212	0.88754	0.359357	0.960114	0.0735649	3.20536	0.413421	0.528826	1
47710	Psma7/ENSMUST00000029082_Intron3/anti-near	IR	2:179679981-179680517/-	Inc-NMD	0.003	0.0035	-0.0005	0.0005	-0.260464	5.2269	0.461394	0.500563	1	-0.409277	-1.94239	2.44846	0.169096	0.847762	-0.13606	5.84423	2.66232	0.121157	0.786248
47711	Scrn3/ENSMUST00000090811_Intron5/clean	IR	2:73152539-73160106/+	Inc-NMD	0.0019	0.002	-0.0001	0.0001	0.611586	0.593931	0.461385	0.509133	1	0.672324	-3.85084	1.30492	0.516581	1	0.0765692	0.610763	0.158104	0.695862	1
47712	Ranbp3/ENSMUST00000002445_Intron15/anti-near	IR	17:57017778-57017855/+		0.031	0.0264	0.0045	0.0045	0.196101	3.48442	0.461364	0.500577	1	0.0431234	-1.11033	0.0228854	0.881538	1	-0.137118	3.71803	1.85973	0.190464	0.869988
47713	Ubr3/ENSMUST00000055758_Intron11/clean	IR	2:69778855-69781686/+	Inc-NMD	0.0002	0.0001	0.0001	0.0001	0.675777	1.75394	0.461308	0.500603	1	0.775927	-4.05292	1.51177	0.471992	1	-0.0164383	1.9178	0.0131424	0.910075	1
47714	Wdhd1/ENSMUST00000111792_Intron21/clean	IR	14:47482915-47483289/-	Inc-NMD	0.0712	0.0606	0.0106	0.0106	0.238394	1.92764	0.461283	0.500615	1	0.0917465	-1.61129	0.0655972	0.800936	1	-0.158424	1.86813	1.58035	0.225728	0.89364
47715	Nup35/ENSMUST00000028382_Intron3/clean	IR	2:80474624-80476752/+	Inc-NMD	0.0005	0.0001	0.0004	0.0004	0.803905	2.52466	0.461263	0.500624	1	0.881545	-3.9033	1.27756	0.426026	0.985677	0.00099335	2.80121	4.50095e-05	0.994725	1
47716	Phka2/ENSMUST00000033652_Intron27/clean	IR	X:159364276-159365962/+	Inc-NMD	0.0009	0.0004	0.0005	0.0005	0.658353	0.157326	0.461263	0.500624	1	0.509564	-3.77413	0.463259	0.59323	1	-0.121534	0.116354	0.499335	0.489377	1
47717	Rgl3/ENSMUST00000045726_Intron10/clean	IR	9:21888573-21888677/-	Inc-NMD	0.0129	0.0132	-0.0003	0.0003	-0.398446	2.47163	0.461193	0.500656	1	-0.183446	-2.55702	0.148639	0.704627	1	0.229319	2.63316	2.74459	0.115945	0.781045
47718	Brca1/ENSMUST00000017290_Intron3/clean	IR	11:101426432-101430806/-	Inc-NMD	0	0.0001	0	0	-0.665857	1.32831	0.461167	0.501131	1	-0.531809	-4.07972	1.02257	0.493584	1	-0.0172478	1.43962	0.0169891	0.897827	1
47719	Apip/ENSMUST00000011055_Intron6/clean	IR	2:102922262-102922809/+	Inc-NMD	0.0771	0.0893	-0.0122	0.0122	-0.208455	1.91909	0.461166	0.500669	1	-0.366385	-1.40066	2.06438	0.168948	0.847597	-0.168824	1.80474	2.39788	0.139936	0.80999
47720	AFE:Pdgfa-207-exon1;Pdgfa-205-exon1	AFE	5:138979140-138980153/-		NA	NA	NA	NA	0.177681	-2.702	0.461155	0.501137	1	-1.21181	-3.47376	2.46638	0.134753	0.803151	-1.22459	-4.04039	2.35249	0.233144	0.89364
47721	St3gal4/ENSMUST00000034537_Intron8/clean	IR	9:34963680-34964373/-	Inc-NMD	0	0.0001	-0.0001	0.0001	-0.484495	0.231831	0.461145	0.501141	1	-0.594558	-4.07879	1.18397	0.459289	0.997282	-0.217178	0.228256	1.27125	0.275215	0.910791
47722	Alas1/ENSMUST00000074082_Intron3/clean	IR	9:106118985-106120360/-	Inc-NMD	0.0009	0.0003	0.0005	0.0005	0.64977	1.69152	0.461131	0.524333	1	0.744413	-3.9161	0.94965	0.503689	1	0.0533812	1.84086	0.19027	0.668187	1
47723	Wipi2/ENSMUST00000036872_Intron9/clean	IR	5:142650245-142651177/+	Inc-NMD	0.0453	0.041	0.0043	0.0043	0.174616	4.02721	0.461113	0.500694	1	0.183366	-0.0678097	0.994957	0.332538	0.947365	0.025935	4.19458	0.109343	0.744939	1
47724	SE:Gstcd-204-exon9;Gstcd-201-int8	SE	3:132704720-132709424/-		0.0397	0.0304	0.0093	0.0093	0.269338	2.29304	0.46109	0.500704	1	0.264323	-1.91536	0.589425	0.453187	0.995165	-0.029304	2.37541	0.102657	0.752573	1
47725	Septin7/ENSMUST00000165594_Intron2/clean	IR	9:25175504-25176689/+	Inc-NMD	0.0002	0.0001	0.0001	0.0001	0.64503	3.04872	0.461062	0.500717	1	0.802623	-4.04485	1.42901	0.475462	1	0.0135288	3.4051	0.0201023	0.88892	1
47726	Pi4ka/ENSMUST00000036161_Intron26/clean	IR	16:17134910-17135157/-	Inc-NMD	0.0001	0.0001	0	0	-0.542702	1.38746	0.461021	0.54459	1	-0.887595	-4.03747	1.13893	0.436181	0.9896	-0.395531	1.50994	11.9504	0.00301687	0.274286
47727	SE:Mrpl14-203-exon3;Mrpl14-201-int2	SE	17:46006499-46008973/+		0.0205	0.0251	-0.0046	0.0046	-0.261609	3.65961	0.461018	0.500737	1	-0.142333	-1.2238	0.22611	0.640483	1	0.11787	3.93278	0.773322	0.391467	0.973398
47728	Rgl3/ENSMUST00000045726_Intron7/clean	IR	9:21892084-21892585/-	Inc-NMD	0.0022	0.0004	0.0018	0.0018	0.715069	2.34156	0.461008	0.500742	1	0.837109	-3.70943	1.44443	0.354372	0.957487	0.0937387	2.54883	0.385191	0.54308	1
47729	Cops4/ENSMUST00000045993_Intron8/clean	IR	5:100689519-100691704/+	Inc-NMD	0.0052	0.0043	0.0008	0.0008	0.346647	3.94013	0.460995	0.500748	1	0.139891	-2.57646	0.18116	0.722814	1	-0.164548	4.39394	2.67197	0.120532	0.785965
47730	Nipsnap2/ENSMUST00000086046_Intron4/clean	IR	5:129821864-129822279/+	Inc-NMD	0.0003	0.0005	-0.0001	0.0001	-0.765431	2.76173	0.460988	0.500751	1	-0.939418	-3.78566	1.27587	0.327221	0.943543	-0.194152	3.05051	3.92077	0.0641359	0.699487
47731	Gaa/ENSMUST00000026666_Intron5/clean	IR	11:119165138-119165466/+	Inc-NMD	0.0224	0.0269	-0.0045	0.0045	0.381221	2.45431	0.460985	0.500753	1	0.442374	-1.96866	0.730431	0.404641	0.978062	0.0822946	2.55217	0.192554	0.666332	1
47732	Braf/ENSMUST00000002487_Intron7/clean	IR	6:39637924-39638937/-	Inc-NMD	0.0001	0	0.0001	0.0001	0.506565	0.601587	0.460964	0.501225	1	0.639506	-4.07432	1.17651	0.450968	0.994708	-0.0160315	0.631723	0.00547429	0.941884	1
47733	Dhx36/ENSMUST00000029336_Intron16/clean	IR	3:62386840-62388222/-	Inc-NMD	0.0214	0.0197	0.0017	0.0017	0.292205	2.9542	0.460959	0.500765	1	0.236204	-1.94119	0.590421	0.452812	0.995155	-0.00501011	3.17674	0.00266305	0.959446	1
47734	Itsn2/ENSMUST00000219007_Intron32/clean	IR	12:4757133-4757529/+	Inc-NMD	0.0001	0	0.0001	0.0001	1.31665	1.04775	0.460946	0.501233	1	0.367547	-4.08629	0.679034	0.586095	1	-1.11575	1.13514	38.3945	9.81715e-06	0.0070629
47735	Specc1/ENSMUST00000202179_Intron4/clean	IR	11:62022730-62023101/+	Inc-NMD	0.0001	0.0001	0	0	0.7917	2.60917	0.460927	0.500779	1	0.723857	-4.01773	0.605987	0.539614	1	-0.101297	2.89397	1.22924	0.283012	0.9163
47736	Hpf1/ENSMUST00000037190_Intron5/clean	IR	8:61353269-61357033/+	Inc-NMD	0.0158	0.0136	0.0022	0.0022	0.275494	3.33052	0.460882	0.5008	1	0.117808	-1.98378	0.213793	0.687358	1	-0.120899	3.63912	1.58544	0.225014	0.89364
47737	Sec23b/ENSMUST00000028916_Intron10/clean	IR	2:144414523-144416586/+	Inc-NMD	0.0002	0.0001	0.0001	0.0001	0.75741	3.33697	0.460864	0.500808	1	0.811598	-4.01158	1.11509	0.493599	1	-0.0262065	3.73451	0.0962526	0.76015	1
47738	Ift172/ENSMUST00000041565_Intron28/clean	IR	5:31420827-31420914/-	Inc-NMD	0.0001	0.0001	0	0	0.765044	1.10416	0.460845	0.500817	1	0.907801	-3.90376	0.731714	0.410335	0.980232	0.112873	1.17211	0.329078	0.573723	1
47739	Copz1/ENSMUST00000100162_Intron7/clean	IR	15:103205213-103206313/+	Inc-NMD	0.0053	0.0041	0.0012	0.0012	0.334074	3.87436	0.460844	0.500818	1	0.289009	-2.65588	0.59469	0.508316	1	-0.0405793	4.31712	0.346297	0.563964	1
47740	Chpf/ENSMUST00000079205_Intron1/anti-near	IR	1:75454463-75455435/-	Inc-NMD	0.0598	0.0497	0.0101	0.0101	0.258739	1.46665	0.460815	0.500831	1	0.0882367	-2.22478	0.0923146	0.826707	1	-0.165125	1.42426	1.7697	0.201012	0.880543
47741	Plekhg2/ENSMUST00000094644_Intron8/clean	IR	7:28067261-28067398/-	Inc-NMD	0.1064	0.1306	-0.0241	0.0241	-0.274123	1.0412	0.460812	0.500833	1	-0.627312	-1.73564	4.08591	0.0592961	0.687186	-0.328616	0.768193	4.44828	0.0500888	0.662989
47742	Rab11b/ENSMUST00000057373_Intron3/clean	IR	17:33967565-33967840/-		0.0095	0.0104	-0.0009	0.0009	-0.22573	4.12459	0.460806	0.500835	1	-0.346698	-1.72145	1.58108	0.225625	0.89364	-0.125217	4.55678	3.37108	0.0839243	0.735865
47743	Mysm1/ENSMUST00000075872_Intron15/clean	IR	4:94840600-94841099/-	Inc-NMD	0.0236	0.0097	0.0138	0.0138	0.423949	0.864684	0.460804	0.500836	1	0.63602	-3.26591	1.14597	0.315616	0.936123	0.185966	0.864623	1.48181	0.240139	0.895952
47744	Mcm3ap/ENSMUST00000170795_Intron13/clean	IR	10:76325902-76326561/+	Inc-NMD	0.0001	0	0	0	0.429293	1.62923	0.460627	0.529609	1	0.472138	-4.08193	0.869358	0.529636	1	-0.117519	1.77663	1.33201	0.264434	0.908847
47745	Rdx/ENSMUST00000000590_Intron4/clean	IR	9:51976256-51976944/+	Inc-NMD	0.0001	0	0	0	0.578606	2.22576	0.460627	0.501381	1	0.55686	-4.07817	1.02354	0.488311	1	-0.169796	2.4612	2.33247	0.145114	0.817069
47746	Galc/ENSMUST00000021390_Intron7/clean	IR	12:98200657-98208900/-	Inc-NMD	0.0005	0.0002	0.0003	0.0003	0.756896	1.28454	0.460625	0.524299	1	0.518	-3.95839	0.535254	0.651682	1	-0.244748	1.38992	3.38934	0.0831609	0.734212
47747	Sec62/ENSMUST00000029256_Intron5/clean	IR	3:30864687-30866444/+	Inc-NMD	0.0037	0.0026	0.0011	0.0011	0.339431	4.45063	0.460623	0.50092	1	0.425231	-2.60469	1.24912	0.319585	0.938648	0.0870236	4.98113	1.41879	0.249988	0.899531
47748	SE:Slc5a6-201-exon9;Slc5a6-207-int4	SE	5:31197836-31198487/-		0.9556	0.9795	-0.0239	0.0239	0.384361	2.13085	0.460594	0.500933	1	0.12253	0.858193	0.746039	0.399771	0.976008	-0.261122	-2.47008	0.192428	0.666434	1
47749	Sipa1l1/ENSMUST00000166429_Intron17/clean	IR	12:82479767-82480462/+	Inc-NMD	0.0007	0.0002	0.0006	0.0006	0.665471	2.24591	0.460567	0.500946	1	0.710455	-3.87209	0.803135	0.503542	1	0.0279981	2.46716	0.0696309	0.795051	1
47750	A3SS:Dync1i2-201-exon16;Dync1i2-203-exon18	A3SS	2:71091292-71092994/+		0.9524	0.9474	0.005	0.005	0.174049	6.29058	0.460542	0.500957	1	0.024995	4.09811	0.0854105	0.773636	1	-0.138394	-0.0515487	0.467125	0.503533	1
47751	Zfyve21/ENSMUST00000021714_Intron2/anti-near	IR	12:111789727-111790188/+	Inc-NMD	0.0238	0.012	0.0118	0.0118	-0.390582	1.52115	0.460498	0.500978	1	-0.531838	-2.81041	1.1397	0.300661	0.926753	-0.153849	1.55972	1.00271	0.330712	0.945975
47752	Zwilch/ENSMUST00000122091_Intron7/clean	IR	9:64066049-64068102/-		0.0001	0.0001	0.0001	0.0001	0.342052	2.20289	0.460433	0.536735	1	0.58172	-4.0706	1.04731	0.531926	1	0.134622	2.42686	1.97862	0.177575	0.857737
47753	Gga2/ENSMUST00000033160_Intron3/clean	IR	7:121607653-121609905/-	Inc-NMD	0.0001	0.0001	0.0001	0.0001	0.466519	1.58713	0.46043	0.525709	1	0.553652	-4.07447	1.37498	0.531567	1	-0.0386731	1.72746	0.106017	0.748704	1
47754	Col4a1/ENSMUST00000033898_Intron6/clean	IR	8:11295265-11295736/-	Inc-NMD	0	0.0001	0	0	-0.976222	2.00989	0.460396	0.501487	1	-0.606612	-4.07631	1.16898	0.4582	0.997047	0.219459	2.2232	2.44331	0.136472	0.80484
47755	Crat/ENSMUST00000028207_Intron10/anti-near	IR	2:30295086-30295177/-	Inc-NMD	0.0059	0.0017	0.0042	0.0042	0.486518	1.56932	0.460394	0.501026	1	0.66599	-3.42528	1.05211	0.345804	0.95341	0.1532	1.66755	1.54559	0.230681	0.89364
47756	Wrap73/ENSMUST00000030895_Intron11/anti-near	IR	4:154240750-154240988/+		0.0651	0.0955	-0.0304	0.0304	-0.27625	1.23791	0.460368	0.501038	1	-0.20647	-1.93101	0.275164	0.60667	1	0.0684951	1.08053	0.191004	0.66759	1
47757	A3SS:Alg11-201-exon3;Alg11-202-exon3	A3SS	8:22552133-22555141/+		0.9718	0.9462	0.0256	0.0256	-0.406133	1.40532	0.460366	0.501039	1	-0.178889	0.381867	0.778026	0.390062	0.972743	0.251689	-2.64027	0.195286	0.66413	1
47758	Epn1/ENSMUST00000045277_Intron2/clean	IR	7:5086982-5092917/+	Inc-NMD	0.0001	0.0001	0	0	0.793321	3.1784	0.460304	0.501067	1	0.72715	-4.05422	1.1857	0.494799	1	-0.144458	3.53627	2.88916	0.107421	0.770852
47759	Entpd5/ENSMUST00000021662_Intron7/clean	IR	12:84433001-84433511/-	Inc-NMD	0.0011	0.0028	-0.0017	0.0017	0.515943	3.1522	0.460278	0.50108	1	0.619824	-3.19529	1.68395	0.28554	0.91787	0.168238	3.47532	1.73783	0.204921	0.881372
47760	Fam234b/ENSMUST00000111915_Intron10/clean	IR	6:135205567-135208618/+	Inc-NMD	0.0251	0.0231	0.0021	0.0021	0.401953	1.31546	0.460191	0.50112	1	0.315075	-2.91461	0.747454	0.504233	1	-0.0360258	1.33557	0.055157	0.81713	1
47761	Csnk1e/ENSMUST00000117786_Intron6/clean	IR	15:79309189-79309699/-		0.0056	0.0036	0.0019	0.0019	0.372309	3.65125	0.460188	0.501121	1	0.268831	-2.75279	0.31734	0.580575	1	-0.112402	4.05073	2.62295	0.123751	0.789013
47762	Cflar/ENSMUST00000069333_Intron5/clean	IR	1:58771486-58774816/+	Inc-NMD	0.003	0.0027	0.0004	0.0004	-0.690869	0.628844	0.460164	0.501132	1	-0.921749	-3.88461	1.81659	0.386266	0.970966	-0.255875	0.649062	1.91643	0.184176	0.864062
47763	Capn7/ENSMUST00000022451_Intron5/clean	IR	14:31069816-31071755/+	Inc-NMD	0.0001	0.0002	-0.0001	0.0001	-0.666531	0.887476	0.460126	0.571754	1	-0.645838	-4.0545	1.01979	0.553349	1	-0.0767294	0.955458	0.317492	0.580485	1
47764	Pprc1/ENSMUST00000062322_Intron4/clean	IR	19:46050943-46051050/+	Inc-NMD	0.0046	0.0017	0.0028	0.0028	0.400462	2.75988	0.460111	0.501157	1	0.570794	-2.9316	0.916335	0.351872	0.956343	0.140144	3.02251	2.57361	0.127097	0.795293
47765	SE:Usf2-201-exon2;Usf2-210-int1	SE	7:30655693-30656120/-		0.9278	0.9856	-0.0578	0.0578	-0.362438	2.15083	0.460099	0.501162	1	-0.233586	0.870642	2.20882	0.155556	0.832454	0.131504	-2.45364	0.0529548	0.820749	1
47766	Stat3/ENSMUST00000092671_Intron18/clean	IR	11:100784812-100784989/-	Inc-NMD	0.0269	0.0087	0.0182	0.0182	0.339462	2.07326	0.460054	0.501183	1	0.276305	-2.33525	0.304282	0.588397	1	-0.00252786	2.16078	0.000603341	0.98069	1
47767	Trip13/ENSMUST00000022053_Intron3/clean	IR	13:74078335-74080976/-	Inc-NMD	0.0008	0.0002	0.0006	0.0006	0.656654	2.52869	0.460015	0.518399	1	0.7826	-3.95536	1.28524	0.499855	1	0.0903488	2.80394	0.703408	0.413293	0.981178
47768	Oxnad1/ENSMUST00000022462_Intron6/clean	IR	14:31821589-31822942/+	Inc-NMD	0.0078	0.0133	-0.0055	0.0055	-0.482739	1.76819	0.460007	0.501205	1	-0.314272	-3.29499	0.489481	0.620299	1	0.166471	1.90251	1.33507	0.263906	0.908847
47769	Tomm20/ENSMUST00000179857_Intron3/clean	IR	8:127663933-127666621/-	Inc-NMD	0.0018	0.0014	0.0004	0.0004	0.296722	5.50842	0.460006	0.501205	1	0.280521	-2.49	0.863485	0.486603	1	0.00281992	6.17078	0.00153566	0.969198	1
47770	Psmc3/ENSMUST00000002171_Intron7/anti-near	IR	2:90887147-90887256/+	Inc-NMD	0.0006	0.0014	-0.0008	0.0008	-0.476921	4.56509	0.459957	0.501228	1	-0.5397	-3.28305	1.02898	0.386716	0.971278	-0.0841933	5.12995	1.00827	0.329414	0.945324
47771	Zbtb17/ENSMUST00000006377_Intron8/anti-near	IR	4:141192014-141192099/+	Inc-NMD	0.0231	0.0438	-0.0207	0.0207	0.301445	1.55916	0.459891	0.501258	1	0.139652	-2.10708	0.0964184	0.75995	1	-0.172768	1.51413	2.3725	0.141918	0.812659
47772	Ckap2l/ENSMUST00000052708_Intron5/clean	IR	2:129117566-129123811/-	Inc-NMD	0.0001	0	0.0001	0.0001	0.456934	2.99359	0.459888	0.501722	1	0.536642	-4.07732	1.08218	0.501682	1	-0.0268818	3.3398	0.122994	0.730123	1
47773	2310033P09Rik/ENSMUST00000020719_Intron6/anti-near	IR	11:59100931-59101052/+	Inc-NMD	0.0818	0.0696	0.0123	0.0123	0.198185	2.20298	0.459885	0.501261	1	0.165047	-1.27753	0.499214	0.497412	1	-0.0379632	2.13103	0.136941	0.715917	1
47774	SE:Arap2-201-exon32;Arap2-204-int1	SE	5:62762000-62769046/-		0.9628	0.9543	0.0085	0.0085	0.310275	3.62101	0.459883	0.501262	1	-0.0979275	1.86129	0.60747	0.44647	0.992884	-0.419177	-2.12723	1.01813	0.327126	0.943534
47775	Ift172/ENSMUST00000041565_Intron18/clean	IR	5:31425024-31428983/-	Inc-NMD	0.0702	0.09	-0.0198	0.0198	-0.338052	1.02522	0.459877	0.501265	1	-0.123612	-2.32866	0.217946	0.741578	1	0.216903	0.893056	0.939747	0.34595	0.953462
47776	Ccdc191/ENSMUST00000122440_Intron7/clean	IR	16:43777325-43779578/+		0.0001	0	0.0001	0.0001	0.375983	0.00969357	0.459874	0.501728	1	0.600342	-4.07413	1.06712	0.471921	1	0.101134	-0.0160946	0.185408	0.672183	1
47777	Smg1/ENSMUST00000032891_Intron58/clean	IR	7:117739110-117739652/-	Inc-NMD	0.0003	0.0002	0.0001	0.0001	0.67638	1.32929	0.459872	0.501267	1	0.995474	-3.92232	1.30765	0.379264	0.967749	0.221915	1.42925	2.0348	0.171863	0.851646
47778	Sfi1/ENSMUST00000081318_Intron31/anti-near	IR	11:3082328-3082886/-	Inc-NMD	0.2846	0.2651	0.0195	0.0195	0.285678	0.386422	0.459811	0.501296	1	0.348738	-1.42275	1.22849	0.283154	0.916323	0.0807413	-0.318848	0.117142	0.736355	1
47779	Polr1b/ENSMUST00000028874_Intron10/clean	IR	2:128957693-128959847/+	Inc-NMD	0.018	0.0141	0.0039	0.0039	0.348511	2.23921	0.459809	0.501296	1	0.255614	-2.80177	0.649153	0.588767	1	-0.0946774	2.41394	0.437164	0.517367	1
47780	SE:Ivns1abp-201-exon7;Ivns1abp-202-int6	SE	1:151229845-151231879/+		0.995	0.9982	-0.0033	0.0033	-0.417847	6.69073	0.459801	0.5013	1	-0.0119009	4.4702	0.0156263	0.901987	1	0.419425	-2.57251	0.62081	0.441608	0.991311
47781	Fbxo3/ENSMUST00000028603_Intron4/clean	IR	2:103873364-103876002/+	Inc-NMD	0.0003	0.0001	0.0002	0.0002	0.798325	2.58118	0.45979	0.501305	1	0.948688	-3.97205	1.4395	0.418717	0.982916	0.105003	2.84933	0.905716	0.354605	0.957525
47782	Cdk13/ENSMUST00000222800_Intron13/clean	IR	13:17894211-17895672/-	Inc-NMD	0.0019	0.0002	0.0017	0.0017	0.842823	1.35591	0.459751	0.501323	1	0.5231	-3.87388	0.395703	0.62164	1	-0.360104	1.4714	4.08354	0.0593624	0.687238
47783	Pitpnb/ENSMUST00000086635_Intron1/anti-near	IR	5:111478700-111483360/+		0.0002	0.0001	0.0001	0.0001	0.728477	3.53237	0.459745	0.502054	1	0.70742	-4.04286	1.34652	0.53202	1	-0.116052	3.9642	1.75429	0.20289	0.881372
47784	Lias/ENSMUST00000031101_Intron7/clean	IR	5:65557319-65559953/+	Inc-NMD	0.0065	0.0052	0.0013	0.0013	0.352343	3.15882	0.459733	0.501332	1	0.313397	-2.9256	0.839866	0.531226	1	-0.00347565	3.49198	0.00182339	0.966438	1
47785	Eif2b5/ENSMUST00000003320_Intron15/anti-near	IR	16:20327570-20327710/+	Inc-NMD	0.0044	0.0011	0.0034	0.0034	0.436373	3.29978	0.459725	0.501335	1	0.363056	-3.04709	0.339911	0.567544	1	-0.0650176	3.66241	0.477019	0.499109	1
47786	Akap1/ENSMUST00000018572_Intron3/clean	IR	11:88730578-88731994/-	Inc-NMD	0.0462	0.0385	0.0077	0.0077	0.234898	2.17643	0.459708	0.501343	1	0.25716	-1.88875	0.644776	0.433084	0.988563	0.0316658	2.23126	0.0880128	0.770317	1
47787	Sdf4/ENSMUST00000050078_Intron2/clean	IR	4:156080976-156083854/+	Inc-NMD	0.0001	0.0001	0	0	0.791196	3.80048	0.459626	0.501381	1	0.896538	-3.98669	1.25137	0.446341	0.992797	0.0778945	4.26287	0.969102	0.338725	0.950313
47788	Slc30a5/ENSMUST00000067246_Intron11/clean	IR	13:100947944-100949155/-	Inc-NMD	0.0024	0.0005	0.0019	0.0019	0.628273	1.93495	0.459613	0.501387	1	0.590986	-3.74984	0.65109	0.525754	1	-0.121195	2.11323	1.0084	0.329385	0.945306
47789	Xylt2/ENSMUST00000116349_Intron5/clean	IR	11:94559368-94559552/-	Inc-NMD	0.0001	0.0001	0	0	0.792475	1.01318	0.459597	0.501395	1	0.604152	-3.79789	0.273604	0.610463	1	-0.166726	1.07285	0.815148	0.379233	0.967709
47790	Smc5/ENSMUST00000087556_Intron9/clean	IR	19:23220155-23221218/-	Inc-NMD	0.0001	0	0	0	0.497403	2.99003	0.45957	0.501869	1	0.858168	-4.06309	1.58356	0.363331	0.961672	0.209945	3.32191	3.10606	0.0959916	0.753227
47791	Tfg/ENSMUST00000065515_Intron7/anti-near	IR	16:56511517-56514762/-	Inc-NMD	0.0085	0.0069	0.0016	0.0016	0.315598	3.20391	0.459566	0.501409	1	0.241153	-2.73847	0.562109	0.589062	1	-0.0597958	3.52573	0.612617	0.444584	0.992404
47792	Parp1/ENSMUST00000027777_Intron12/clean	IR	1:180416348-180416962/+	Inc-NMD	0.0012	0.0011	0.0002	0.0002	0.509422	3.31872	0.459547	0.501418	1	0.563265	-3.47342	0.703567	0.429954	0.987276	0.0689611	3.69184	0.477587	0.498858	1
47793	Jak1/ENSMUST00000102781_Intron11/clean	IR	4:101023847-101028431/-	Inc-NMD	0.003	0.0012	0.0018	0.0018	0.486043	3.27985	0.459544	0.501419	1	0.527873	-3.2949	0.891554	0.406242	0.978716	0.0901655	3.64007	1.39816	0.253326	0.901917
47794	Col18a1/ENSMUST00000081654_Intron28/clean	IR	10:76902859-76903212/-	Inc-NMD	0.0012	0.0004	0.0008	0.0008	0.588168	4.22307	0.459525	0.501428	1	0.481046	-3.28071	0.566521	0.461953	0.998175	-0.0934368	4.71564	0.697987	0.415063	0.981621
47795	Dcaf1/ENSMUST00000159645_Intron4/anti-near	IR	9:106711422-106712714/+	Inc-NMD	0.0002	0.0001	0.0001	0.0001	0.682621	1.5785	0.459516	0.51098	1	0.841891	-4.01749	1.05352	0.475891	1	0.0202277	1.71741	0.0291699	0.866406	1
47796	Ttyh3/ENSMUST00000042661_Intron3/clean	IR	5:140621158-140621268/-	Inc-NMD	0.0004	0.0001	0.0003	0.0003	0.69666	2.73471	0.459494	0.501442	1	0.294261	-3.70271	0.107004	0.749227	1	-0.345091	3.01237	17.398	0.000641864	0.131732
47797	Rbms2/ENSMUST00000092033_Intron6/clean	IR	10:127973899-127973986/-		0.0167	0.0149	0.0018	0.0018	0.278864	3.16932	0.459483	0.501447	1	0.203707	-1.99155	0.330368	0.57298	1	-0.0554369	3.42793	0.451642	0.510598	1
47798	ALE:1110038B12Rik-203-exon4;1110038B12Rik-218-exon4	ALE	17:35167538-35170860/-		0.9843	0.9751	0.0091	0.0091	-0.375802	4.12806	0.459474	0.501451	1	-0.192807	2.25652	1.13728	0.301157	0.927129	0.198266	-2.07744	0.143159	0.709849	1
47799	Anxa7/ENSMUST00000065504_Intron9/clean	IR	14:20510552-20512622/-	Inc-NMD	0.0037	0.002	0.0017	0.0017	0.466877	3.04887	0.459445	0.501465	1	0.479037	-3.39277	1.07945	0.485037	1	0.0249026	3.37492	0.118116	0.735306	1
47800	AFE:Socs2-210-exon1;Socs2-201-exon1	AFE	10:95251054-95252479/-		0.1037	0.0876	0.0161	0.0161	0.253346	1.78152	0.459436	0.501469	1	-0.173777	-1.40352	0.351682	0.560979	1	-0.414352	1.62485	4.21551	0.0557937	0.678857
47801	Glmp/ENSMUST00000177005_Intron3/anti-near	IR	3:88233620-88233717/+	Inc-NMD	0.0175	0.0203	-0.0028	0.0028	-0.203155	4.2139	0.459431	0.501471	1	-0.197772	-0.901198	0.714075	0.409844	0.980073	0.0152729	4.58098	0.0310068	0.862308	1
47802	Mtch2/ENSMUST00000136872_Intron3/clean	IR	2:90680049-90683183/+	Inc-NMD	0.0166	0.0148	0.0019	0.0019	0.188044	4.5217	0.459407	0.501482	1	0.201123	-0.81056	1.04163	0.321766	0.940291	0.0432491	4.9544	0.384785	0.54329	1
47803	SE:Krit1-201-exon16;Krit1-202-int15	SE	5:3882227-3890873/+		0.8433	0.8521	-0.0087	0.0087	-0.172654	4.22662	0.459403	0.501485	1	-0.140492	2.29261	1.58496	0.225082	0.89364	0.0516348	-0.0795542	0.0434706	0.837322	1
47804	Adss/ENSMUST00000016105_Intron10/clean	IR	1:177597589-177598706/-	Inc-NMD	0.044	0.0398	0.0042	0.0042	0.195244	4.09249	0.45938	0.501495	1	0.174254	-0.0462327	0.497818	0.490028	1	0.0216545	4.28391	0.0908972	0.766701	1
47805	Anp32a/ENSMUST00000085519_Intron6/clean	IR	9:62284646-62284835/+	Inc-NMD	0.0017	0.0031	-0.0014	0.0014	-0.465192	3.83218	0.459339	0.501514	1	-0.608659	-2.92265	1.27055	0.275341	0.910972	-0.130807	4.27874	1.16949	0.294627	0.923926
47806	Ssh3/ENSMUST00000037992_Intron7/clean	IR	19:4315732-4315837/-	Inc-NMD	0.0027	0.0019	0.0008	0.0008	-0.556829	1.84019	0.459337	0.501515	1	-0.590465	-3.26975	0.589268	0.453246	0.995181	-0.0400033	1.97008	0.0728232	0.790522	1
47807	Mlh1/ENSMUST00000035079_Intron8/clean	IR	9:111082045-111084695/-	Inc-NMD	0.0009	0.0009	0	0	-0.878651	1.25252	0.459335	0.501516	1	-0.534461	-3.8558	0.565801	0.602	1	0.354124	1.34583	4.58345	0.0470868	0.652153
47808	AFE:Zc3h7a-202-exon1;Zc3h7a-211-exon1	AFE	16:10982558-10993800/-		NA	NA	NA	NA	-1.04829	-2.69163	0.459323	0.501521	1	-0.883622	-3.77729	1.06433	0.353481	0.956853	0.163679	-3.63901	0.0363897	0.850975	1
47809	Prmt7/ENSMUST00000071592_Intron12/clean	IR	8:106970482-106971288/+	Inc-NMD	0.0073	0.0018	0.0055	0.0055	0.427597	2.38497	0.459269	0.501547	1	0.318587	-3.14052	0.310165	0.584846	1	-0.0823399	2.59888	0.820062	0.377833	0.967567
47810	Sirt7/ENSMUST00000080202_Intron2/clean	IR	11:120515421-120515498/-		0.0146	0.0107	0.0039	0.0039	0.367307	1.50557	0.459256	0.501552	1	0.381924	-2.56737	0.550258	0.46835	1	0.0285147	1.52439	0.023957	0.878819	1
47811	Ambra1/ENSMUST00000045705_Intron10/clean	IR	2:91654886-91655596/+	Inc-NMD	0	0.0001	0	0	-0.708945	1.69394	0.459251	0.502016	1	-0.51913	-4.08028	0.99784	0.499825	1	0.046161	1.84627	0.112271	0.741677	1
47812	Kyat1/ENSMUST00000044038_Intron9/clean	IR	2:30076556-30076657/-	Inc-NMD	0.0149	0.0205	-0.0056	0.0056	-0.430896	0.288895	0.459246	0.501557	1	-0.449397	-2.92652	0.62689	0.43942	0.990721	0.0184812	0.147941	0.00662489	0.936081	1
47813	Rars2/ENSMUST00000029968_Intron7/clean	IR	4:34637036-34639244/+	Inc-NMD	0.0003	0.0002	0.0002	0.0002	0.745579	1.65936	0.45922	0.501569	1	0.704017	-3.96587	0.771413	0.543729	1	-0.0572909	1.8152	0.194079	0.6651	1
47814	AFE:Gjc1-203-exon1;Gjc1-202-exon1	AFE	11:102693743-102710329/-		0.9965	0.9984	-0.0019	0.0019	0.604022	1.28569	0.459213	0.501573	1	-0.0014243	0.327187	7.39027e-05	0.993241	1	-0.531719	-3.51196	0.459888	0.506814	1
47815	A5SS:Gart-210-exon1;Gart-201-exon1	A5SS	16:91440035-91443771/-		0.1808	0.1657	0.0151	0.0151	0.180445	2.62292	0.459198	0.501579	1	0.0622422	-0.0315547	0.0873176	0.771198	1	-0.0792604	2.16656	0.254064	0.620706	1
47816	Lamb2/ENSMUST00000065014_Intron19/clean	IR	9:108363110-108363313/+	Inc-NMD	0.1247	0.1062	0.0185	0.0185	0.190539	2.46743	0.459191	0.501583	1	0.222071	-0.620309	0.93471	0.347212	0.953933	0.019071	2.2371	0.0335515	0.856833	1
47817	Gdpd5/ENSMUST00000037528_Intron15/clean	IR	7:99104267-99105658/+	Inc-NMD	0.0005	0.0002	0.0003	0.0003	0.669437	0.305874	0.459163	0.541202	1	0.679654	-4.0287	0.923533	0.559296	1	-0.0364575	0.3009	0.0293806	0.865929	1
47818	Slc25a32/ENSMUST00000022908_Intron2/clean	IR	15:38965464-38969226/-	Inc-NMD	0.0218	0.0306	-0.0088	0.0088	-0.402867	0.898678	0.459125	0.507831	1	-0.451505	-3.17812	1.03013	0.43943	0.990723	-0.0202675	0.898328	0.0129041	0.91089	1
47819	Rbm8a/ENSMUST00000048915_Intron3/anti-near	IR	3:96537871-96538181/+	Inc-NMD	0.0061	0.0072	-0.0011	0.0011	-0.206896	5.56633	0.459123	0.501614	1	-0.168426	-0.868925	0.427022	0.522206	1	0.0229897	6.19429	0.0538865	0.819208	1
47820	Kdelr2/ENSMUST00000110731_Intron3/clean	IR	5:143403964-143405194/+	Inc-NMD	0.0054	0.0043	0.0011	0.0011	0.285144	4.32094	0.459118	0.501616	1	0.184669	-2.26515	0.313182	0.613149	1	-0.0741906	4.81456	0.985839	0.334701	0.948229
47821	Agtpbp1/ENSMUST00000022040_Intron21/known-exon	IR	13:59621632-59622345/-	Inc-NMD	0.0023	0.0096	-0.0074	0.0074	-0.617433	-0.0252629	0.459114	0.501618	1	-0.619892	-3.6731	0.790217	0.469106	1	-0.0489723	-0.0957126	0.0733656	0.789763	1
47822	AFE:Iqce-203-exon1;Iqce-201-exon1	AFE	5:140685488-140687936/-		0.0024	0.0061	-0.0037	0.0037	0.528386	0.275815	0.459107	0.501622	1	0.324335	-3.15992	0.153314	0.700259	1	-0.198234	0.174491	0.827058	0.375853	0.967193
47823	Mtor/ENSMUST00000103221_Intron5/clean	IR	4:148539210-148540441/+	Inc-NMD	0.0001	0.0001	0	0	-0.643275	0.737308	0.459101	0.537875	1	-0.521607	-4.07982	1.02578	0.530901	1	-0.00252292	0.779931	0.000296315	0.986467	1
47824	Dync1li1/ENSMUST00000047404_Intron4/clean	IR	9:114535306-114538212/+	Inc-NMD	0.0002	0.0002	0	0	0.838981	2.7674	0.45909	0.501629	1	0.741801	-3.97562	0.910002	0.525496	1	-0.114777	3.07375	1.72062	0.207073	0.881372
47825	AFE:Tor1aip2-203-exon1;Tor1aip2-205-exon1	AFE	1:155911855-155916820/+		0.9998	0.9994	0.0003	0.0003	0.72523	4.76532	0.459075	0.501636	1	-0.0493945	2.77239	0.237412	0.632313	1	-0.763373	-3.68361	0.66588	0.425792	0.985629
47826	Ptgs2/ENSMUST00000035065_Intron3/clean	IR	1:149977108-149977741/+	Inc-NMD	0.0004	0.0003	0.0001	0.0001	-0.718815	1.05894	0.459059	0.509746	1	-0.926104	-3.91343	1.11704	0.39914	0.975839	-0.165968	1.13856	1.1491	0.298738	0.925828
47827	Anks6/ENSMUST00000084616_Intron2/anti-near	IR	4:47046055-47049068/-	Inc-NMD	0.0012	0.0003	0.0008	0.0008	0.64896	0.209363	0.459037	0.501654	1	0.657922	-3.79876	0.810676	0.503264	1	0.0624608	0.178834	0.0787326	0.782413	1
47828	Galnt7/ENSMUST00000034021_Intron9/clean	IR	8:57985761-57989616/-	Inc-NMD	0.0018	0.0024	-0.0006	0.0006	0.713513	0.481072	0.459016	0.501664	1	0.728838	-3.90219	1.09549	0.506853	1	-0.0124914	0.491941	0.00368881	0.952279	1
47829	Relb/ENSMUST00000049912_Intron4/clean	IR	7:19350363-19351686/-	Inc-NMD	0.0467	0.0392	0.0076	0.0076	0.256178	1.63038	0.45897	0.501685	1	0.153472	-2.33624	0.249375	0.669461	1	-0.107122	1.63986	0.631178	0.437888	0.99016
47830	Setx/ENSMUST00000061578_Intron19/clean	IR	2:29054564-29056279/+	Inc-NMD	0.0001	0.0002	-0.0001	0.0001	-0.922679	1.62339	0.458946	0.501696	1	-0.803445	-4.05396	1.76572	0.455775	0.996183	0.0176622	1.7651	0.0123297	0.912887	1
47831	Abcb7/ENSMUST00000033695_Intron9/clean	IR	X:103344535-103345399/-	Inc-NMD	0	0.0001	0	0	-0.598816	1.54597	0.458867	0.533221	1	-0.461706	-4.08408	0.904286	0.524401	1	0.0169263	1.68909	0.0289843	0.866827	1
47832	Ppp2r5a/ENSMUST00000067976_Intron12/anti-near	IR	1:191085307-191086070/-	Inc-NMD	0.0222	0.0192	0.003	0.003	0.262367	2.9378	0.458848	0.501742	1	0.328945	-1.97087	1.10824	0.323072	0.941214	0.0688106	3.16364	0.406807	0.532103	1
47833	SE:Zfp280c-201-exon18;Zfp280c-204-int16	SE	X:47632319-47636141/-		0.6878	0.6717	0.0162	0.0162	0.215619	1.69459	0.458847	0.501742	1	0.0555142	0.36394	0.131373	0.721484	1	-0.148248	-0.588235	0.21303	0.650261	1
47834	Phldb1/ENSMUST00000144251_Intron8/clean	IR	9:44610994-44615099/-	Inc-NMD	0.0145	0.0121	0.0024	0.0024	0.308638	2.52816	0.458846	0.516189	1	0.173422	-2.6978	0.284245	0.700261	1	-0.105418	2.7273	1.64809	0.216463	0.88646
47835	Wdr75/ENSMUST00000027139_Intron3/clean	IR	1:45840387-45841198/+	Inc-NMD	0.0003	0.0013	-0.001	0.001	-0.769111	2.6892	0.45884	0.501745	1	-0.599884	-3.75747	0.632009	0.522634	1	0.106071	2.98318	1.33047	0.2647	0.908847
47836	Zgrf1/ENSMUST00000195955_Intron4/clean	IR	3:127353280-127354544/+	Inc-NMD	0.0017	0.0001	0.0016	0.0016	0.654631	0.169325	0.458803	0.516248	1	0.839593	-3.97075	1.1778	0.47492	1	0.0878114	0.148889	0.178671	0.677822	1
47837	Misp/ENSMUST00000046833_Intron2/clean	IR	10:79663269-79663711/+	Inc-NMD	0.0047	0.0014	0.0032	0.0032	0.646293	1.1617	0.458781	0.501773	1	0.547215	-3.69084	0.75483	0.532252	1	-0.146981	1.22961	0.676523	0.422188	0.984128
47838	Mtss2/ENSMUST00000052457_Intron9/clean	IR	8:111456753-111458689/+	Inc-NMD	0.0001	0	0.0001	0.0001	0.530418	0.27888	0.458771	0.502239	1	0.493418	-4.07932	0.855811	0.523098	1	-0.171027	0.278414	0.771282	0.392079	0.973398
47839	Ccnl1/ENSMUST00000029416_Intron8/clean	IR	3:65855430-65855682/-	Inc-NMD	0.0983	0.0903	0.008	0.008	0.139476	3.48602	0.45876	0.501782	1	0.0775714	0.16475	0.231017	0.636906	1	-0.0621407	3.36686	0.36903	0.551572	1
47840	Cd63/ENSMUST00000026407_Intron2/anti-near	IR	10:128746341-128747320/+	Inc-NMD	0.0015	0.0013	0.0002	0.0002	0.31999	5.79153	0.458752	0.501786	1	0.211299	-2.3679	0.328494	0.57406	1	-0.0827321	6.48912	0.992991	0.333002	0.947663
47841	Diablo/ENSMUST00000111587_Intron2/anti-near	IR	5:123658236-123661317/-	Inc-NMD	0.0109	0.0091	0.0018	0.0018	0.373801	2.58942	0.458746	0.501789	1	0.250308	-2.91611	0.510686	0.614982	1	-0.0906883	2.82693	0.500416	0.488914	1
47842	ENSMUSG00000095041/ENSMUST00000178343_Intron1/clean	IR	JH584304.1:57152-58563/-		0.0431	0.0402	0.0029	0.0029	0.190854	4.29019	0.45873	0.501796	1	0.185232	0.134715	0.689844	0.417744	0.982561	0.0515046	4.48047	0.260792	0.616152	1
47843	Spata5/ENSMUST00000029277_Intron11/clean	IR	3:37506002-37510923/+	Inc-NMD	0	0.0001	0	0	-0.67566	2.23507	0.458703	0.50227	1	-0.568084	-4.07987	1.12672	0.471615	1	0.00424524	2.47751	0.000848269	0.977104	1
47844	Prrc2c/ENSMUST00000028016_Intron18/clean	IR	1:162525843-162526447/-	Inc-NMD	0.0001	0	0	0	0.293879	2.62291	0.458687	0.502278	1	0.746803	-4.06899	1.36978	0.406182	0.978681	0.301227	2.90047	7.63785	0.0132925	0.465353
47845	Ube2q2/ENSMUST00000059555_Intron10/clean	IR	9:55102320-55102707/+	Inc-NMD	0.0112	0.0072	0.004	0.004	-0.42029	1.99815	0.458674	0.501822	1	-0.420755	-2.88961	0.589495	0.45316	0.995157	0.0440918	2.13217	0.198298	0.661723	1
47846	Cep55/ENSMUST00000096096_Intron8/clean	IR	19:38060339-38061745/+	Inc-NMD	0.0034	0.0051	-0.0017	0.0017	0.413535	3.23359	0.458658	0.50183	1	0.331705	-2.9306	0.552152	0.495904	1	-0.0641337	3.57694	0.477354	0.498961	1
47847	Slc49a4/ENSMUST00000023554_Intron8/clean	IR	16:35518391-35525123/-	Inc-NMD	0.0031	0.0012	0.0018	0.0018	0.634558	1.34507	0.458647	0.501835	1	0.736668	-3.68012	1.56715	0.40275	0.977304	0.147484	1.44144	0.759259	0.395714	0.974593
47848	Pign/ENSMUST00000186485_Intron13/clean	IR	1:105565291-105565907/-	Inc-NMD	0.0001	0	0	0	0.288542	1.82039	0.458638	0.5023	1	0.663974	-4.07097	1.22419	0.443334	0.99184	0.27142	1.99298	4.80012	0.0426979	0.636995
47849	Gnl3l/ENSMUST00000026297_Intron14/clean	IR	X:149771058-149774131/-	Inc-NMD	0	0.0001	0	0	-0.612801	1.51596	0.458611	0.502313	1	-0.578263	-4.07947	1.15108	0.466818	0.999825	-0.0902846	1.65293	0.477891	0.498723	1
47850	Eps15l1/ENSMUST00000163643_Intron9/clean	IR	8:73138769-73140704/-	Inc-NMD	0.002	0.0013	0.0007	0.0007	0.628178	2.22859	0.458575	0.501868	1	0.498815	-3.67706	0.57539	0.560381	1	-0.134632	2.4428	1.66934	0.213656	0.884814
47851	Tulp3/ENSMUST00000001562_Intron3/clean	IR	6:128310973-128311400/-	Inc-NMD	0.0004	0.0001	0.0002	0.0002	0.776217	2.30545	0.458547	0.501881	1	0.805939	-3.86842	0.741415	0.443436	0.99184	0.0130212	2.53478	0.0169033	0.898084	1
47852	Katnbl1/ENSMUST00000028552_Intron5/clean	IR	2:112238050-112238727/+	Inc-NMD	0.0606	0.0502	0.0104	0.0104	0.238183	2.48991	0.458473	0.501916	1	0.279974	-1.31908	1.08165	0.312912	0.93462	0.081901	2.5118	0.440898	0.515606	1
47853	Trp53rka/ENSMUST00000039007_Intron1/clean	IR	2:165333632-165334966/-	Inc-NMD	0.1686	0.1531	0.0155	0.0155	0.212472	1.33357	0.458464	0.50192	1	0.217893	-1.25873	0.978783	0.345878	0.953456	0.0122472	0.96873	0.00578444	0.940264	1
47854	Midn/ENSMUST00000146516_Intron2/clean	IR	10:79987558-79989649/+	Inc-NMD	0.032	0.0283	0.0038	0.0038	0.175663	3.68696	0.458423	0.501939	1	-0.0424132	-0.893178	0.0427387	0.838677	1	-0.199923	3.92378	7.02246	0.016853	0.499583
47855	Gemin5/ENSMUST00000172035_Intron26/anti-near	IR	11:58013205-58015757/-	Inc-NMD	0.004	0.0016	0.0025	0.0025	0.529363	2.30718	0.458418	0.501941	1	0.477211	-3.589	0.543083	0.55242	1	-0.0412309	2.5351	0.172705	0.682923	1
47856	Opa1/ENSMUST00000038867_Intron18/clean	IR	16:29433983-29434724/+		0.0001	0.0002	-0.0001	0.0001	-0.955965	2.42194	0.458412	0.501944	1	-0.858059	-3.99333	1.29891	0.462597	0.998279	0.0677364	2.67047	0.490091	0.493368	1
47857	Srp68/ENSMUST00000021133_Intron3/clean	IR	11:116156379-116159099/-	Inc-NMD	0.0016	0.0004	0.0012	0.0012	0.553411	3.59733	0.458353	0.501971	1	0.660892	-3.64903	1.19284	0.435686	0.98931	0.0882749	4.01997	1.22725	0.283389	0.916607
47858	AFE:Fam83h-202-exon1;Fam83h-203-exon1	AFE	15:75878412-75884645/-		0.9905	0.9865	0.0039	0.0039	0.419222	3.01395	0.458345	0.501975	1	-0.150493	1.4471	1.03533	0.32319	0.941392	-0.589205	-2.80366	1.08908	0.311306	0.93324
47859	Psmd14/ENSMUST00000028278_Intron9/clean	IR	2:61614252-61615777/+	Inc-NMD	0	0.0001	0	0	-0.536541	4.08433	0.458305	0.502454	1	-0.566095	-4.0781	1.06329	0.477297	1	-0.173714	4.59923	3.94513	0.0633937	0.697028
47860	Cad/ENSMUST00000013773_Intron29/clean	IR	5:31230327-31230485/+	Inc-NMD	0.0043	0.001	0.0033	0.0033	0.496946	3.08322	0.458292	0.502	1	0.434289	-3.31161	0.698711	0.512147	1	-0.040858	3.41589	0.0733308	0.789812	1
47861	Myo1c/ENSMUST00000069057_Intron22/clean	IR	11:75560676-75560772/+	Inc-NMD	0.0001	0.0001	0	0	0.778442	3.84667	0.45828	0.502005	1	0.856226	-4.00077	1.12231	0.468229	1	0.0281602	4.31172	0.0969586	0.759301	1
47862	SE:Arid4b-203-exon17;Arid4b-201-int16	SE	13:14339528-14355804/+		0.9095	0.8793	0.0302	0.0302	0.317207	1.57431	0.458259	0.502015	1	-0.00576419	0.463128	0.00124813	0.972229	1	-0.384226	-2.03147	0.747872	0.399204	0.975839
47863	Unc13d/ENSMUST00000174822_Intron4/clean	IR	11:115967001-115967095/-	Inc-NMD	0.0368	0.0104	0.0264	0.0264	0.305964	1.95915	0.458253	0.502017	1	0.176132	-2.23085	0.112998	0.740875	1	-0.107621	2.00868	1.11249	0.306319	0.93077
47864	Tmem135/ENSMUST00000041968_Intron13/clean	IR	7:88793057-88793864/-	Inc-NMD	0.0034	0.0011	0.0023	0.0023	0.595844	1.30038	0.458239	0.502024	1	0.64433	-3.7269	0.810136	0.480001	1	0.00613473	1.39738	0.00170746	0.967522	1
47865	Tctn1/ENSMUST00000111738_Intron11/anti-near	IR	5:122383727-122384547/-	Inc-NMD	0.075	0.0681	0.0069	0.0069	0.264379	1.67408	0.458222	0.502032	1	0.531805	-1.70747	2.8679	0.108627	0.772483	0.27837	1.55023	2.37101	0.142036	0.812679
47866	Mbd1/ENSMUST00000097530_Intron6/clean	IR	18:74407128-74407485/+	Inc-NMD	0.0003	0.0001	0.0002	0.0002	0.709358	2.67324	0.458209	0.502038	1	0.834486	-3.90337	0.867229	0.450114	0.994237	0.0781906	2.96038	0.781805	0.388939	0.972296
47867	SE:Usp16-201-exon10;Usp16-206-int9	SE	16:87269057-87271469/+	Exc-NMD	0.9796	0.991	-0.0114	0.0114	-0.424323	3.71195	0.458189	0.502047	1	-0.120896	1.95431	0.827774	0.375652	0.967129	0.303747	-2.6162	0.201979	0.658812	1
47868	Trim27/ENSMUST00000021761_Intron7/clean	IR	13:21375417-21376199/+	Inc-NMD	0.0155	0.013	0.0025	0.0025	0.291943	3.1927	0.458165	0.502058	1	0.171904	-2.102	0.231889	0.636274	1	-0.100552	3.48138	0.978921	0.336356	0.949208
47869	Ehmt2/ENSMUST00000013931_Intron4/clean	IR	17:35122072-35122157/+	Inc-NMD	0.0001	0.0002	-0.0001	0.0001	-0.775641	2.91235	0.458165	0.502058	1	-0.747276	-3.69801	0.534234	0.478885	1	0.0733327	3.21471	0.670449	0.424239	0.984769
47870	Add1/ENSMUST00000001108_Intron6/clean	IR	5:34767984-34770631/+	Inc-NMD	0.0001	0.0001	0.0001	0.0001	0.781375	3.64803	0.458119	0.50208	1	0.972446	-3.98873	1.42724	0.410259	0.980232	0.148648	4.07154	3.32616	0.0858376	0.738184
47871	Med27/ENSMUST00000028139_Intron5/clean	IR	2:29390339-29399434/+	Inc-NMD	0.0149	0.01	0.0049	0.0049	0.408342	1.75092	0.458113	0.506668	1	0.117497	-3.22489	0.0910286	0.855061	1	-0.279795	1.87906	5.89554	0.0265862	0.568839
47872	Sh3yl1/ENSMUST00000020997_Intron6/clean	IR	12:30990419-30991965/+	Inc-NMD	0	0.0001	0	0	-0.397642	1.48543	0.458101	0.519915	1	-0.549811	-4.08062	1.09008	0.480274	1	-0.272278	1.6276	3.9474	0.0633252	0.696707
47873	Rbbp8/ENSMUST00000047322_Intron16/clean	IR	18:11867603-11871629/+	Inc-NMD	0.0012	0.0011	0.0001	0.0001	0.659724	2.31559	0.458086	0.502095	1	0.450559	-3.68914	0.55106	0.604425	1	-0.167962	2.55475	1.99691	0.17569	0.85572
47874	Tfcp2/ENSMUST00000009877_Intron5/clean	IR	15:100420377-100423447/-	Inc-NMD	0.0105	0.0032	0.0073	0.0073	0.536843	0.749458	0.458061	0.523592	1	0.743391	-3.66829	1.65738	0.39252	0.973405	0.227286	0.764948	1.37638	0.256915	0.904748
47875	Vps4b/ENSMUST00000094646_Intron4/clean	IR	1:106710516-106714432/-	Inc-NMD	0.0039	0.0031	0.0008	0.0008	0.434731	3.35875	0.458019	0.502126	1	0.294821	-3.1451	0.524611	0.600812	1	-0.0990832	3.7354	1.55964	0.228662	0.89364
47876	A3SS:Utp25-201-exon11;Utp25-208-exon11	A3SS	1:192796289-192796912/-	Exc-NMD	0.8407	0.8559	-0.0151	0.0151	-0.196086	2.73838	0.458016	0.502128	1	-0.0118395	1.21136	0.00661467	0.93613	1	0.156485	-1.08488	0.379904	0.54583	1
47877	Arid4b/ENSMUST00000110534_Intron23/clean	IR	13:14370062-14372190/+	Inc-NMD	0.001	0.0007	0.0002	0.0002	0.612051	1.24356	0.458013	0.53881	1	0.727718	-3.90179	0.883751	0.506226	1	0.0420556	1.34129	0.136363	0.716488	1
47878	Itgb6/ENSMUST00000028348_Intron7/clean	IR	2:60485149-60498631/-	Inc-NMD	0.0005	0.0002	0.0003	0.0003	0.835564	1.06758	0.457984	0.502142	1	0.847086	-3.97321	1.27526	0.469882	1	-0.0340792	1.14352	0.0294137	0.865855	1
47879	Tasp1/ENSMUST00000046656_Intron13/clean	IR	2:139676368-139699621/-	Inc-NMD	0.0002	0	0.0001	0.0001	0.364444	0.655327	0.457982	0.52292	1	0.467427	-4.08072	0.931389	0.535847	1	-0.0111939	0.697129	0.00410039	0.949691	1
47880	Dusp11/ENSMUST00000032071_Intron7/clean	IR	6:85926780-85926999/-	Inc-NMD	0.0078	0.0006	0.0071	0.0071	0.457891	2.56682	0.457981	0.502144	1	0.538885	-3.14993	0.78323	0.388516	0.972152	0.0157326	2.8123	0.0217868	0.884394	1
47881	Npr3/ENSMUST00000228489_Intron7/clean	IR	15:11846469-11848554/-	Inc-NMD	0.0001	0.0001	0	0	0.695204	2.07543	0.457979	0.502145	1	0.7616	-4.03498	0.874984	0.505855	1	0.0147352	2.26953	0.0106366	0.919065	1
47882	Asxl2/ENSMUST00000144247_Intron8/clean	IR	12:3526170-3534444/+	Inc-NMD	0.0002	0	0.0001	0.0001	0.600577	1.03437	0.457974	0.511526	1	0.457187	-4.08196	0.99094	0.539144	1	-0.257552	1.11807	2.19179	0.157065	0.834061
47883	Arhgef2/ENSMUST00000029694_Intron19/clean	IR	3:88550920-88551096/+	Inc-NMD	0.0167	0.0116	0.005	0.005	0.321817	2.88587	0.457972	0.502148	1	0.12667	-2.19662	0.0734908	0.789589	1	-0.156786	3.10305	2.59163	0.125862	0.792898
47884	A3SS:B4galt3-201-exon3;B4galt3-205-exon3	A3SS	1:171098944-171099479/+		0.9995	0.9994	0.0002	0.0002	0.707429	4.60797	0.457941	0.502163	1	-0.0634418	2.63583	0.398163	0.536441	1	-0.750129	-3.68343	0.772096	0.391835	0.973398
47885	Hikeshi/ENSMUST00000153470_Intron1/clean	IR	7:89585173-89590176/-	Inc-NMD	0.0072	0.0049	0.0024	0.0024	0.435734	2.27192	0.457934	0.511159	1	0.57751	-3.40834	1.67833	0.40728	0.979056	0.123779	2.48084	1.7634	0.201778	0.88091
47886	Igf2bp3/ENSMUST00000031838_Intron6/clean	IR	6:49085995-49094085/-	Inc-NMD	0.0002	0.0001	0.0001	0.0001	0.630989	1.59913	0.457897	0.531839	1	0.721116	-3.9914	0.760397	0.540395	1	0.0696425	1.74193	0.448985	0.511828	1
47887	Gbf1/ENSMUST00000026254_Intron8/clean	IR	19:46244147-46247542/+	Inc-NMD	0.0042	0.0013	0.0028	0.0028	0.574883	2.0296	0.457891	0.502186	1	0.893456	-3.70897	2.3254	0.326337	0.943229	0.305808	2.20931	5.4245	0.0324617	0.595906
47888	Phip/ENSMUST00000034787_Intron20/clean	IR	9:82787843-82788993/-	Inc-NMD	0.0001	0	0	0	0.608328	1.62511	0.457881	0.502651	1	0.661788	-4.07109	1.22012	0.444278	0.992209	-0.0431481	1.7679	0.0596843	0.809923	1
47889	Bbs5/ENSMUST00000074963_Intron8/clean	IR	2:69491443-69493369/+	Inc-NMD	0.0375	0.0273	0.0102	0.0102	0.38158	1.0924	0.457876	0.502193	1	0.206639	-2.9103	0.367166	0.686962	1	-0.154285	1.09036	0.64822	0.43188	0.988214
47890	Sppl2b/ENSMUST00000035597_Intron9/clean	IR	10:80701037-80701143/+	Inc-NMD	0.0098	0.0028	0.007	0.007	-0.457199	1.25476	0.457857	0.502201	1	-0.303252	-2.917	0.173676	0.682086	1	0.165652	1.27364	1.66102	0.214749	0.885238
47891	Cep41/ENSMUST00000031810_Intron3/clean	IR	6:30667442-30671321/-	Inc-NMD	0.001	0.0008	0.0003	0.0003	0.619042	0.147138	0.457825	0.502216	1	0.698607	-3.81109	0.968333	0.479585	1	0.0987672	0.110331	0.266705	0.612211	1
47892	Phip/ENSMUST00000034787_Intron3/clean	IR	9:82856787-82856979/-	Inc-NMD	0.0012	0.001	0.0002	0.0002	0.637052	0.638566	0.457811	0.502223	1	0.440089	-3.63407	0.266149	0.61258	1	-0.166223	0.636567	0.670275	0.424298	0.984805
47893	Gtf2ird1/ENSMUST00000073161_Intron10/clean	IR	5:134419785-134421248/-	Inc-NMD	0.0001	0.0001	0.0001	0.0001	0.835582	2.71735	0.457805	0.502225	1	0.663087	-4.02029	0.714406	0.572067	1	-0.214879	3.00636	7.69186	0.0130231	0.463066
47894	Slc7a1/ENSMUST00000048116_Intron12/clean	IR	5:148269354-148270699/-	Inc-NMD	0.0072	0.0088	-0.0016	0.0016	-0.363367	3.25457	0.457787	0.502234	1	-0.31327	-2.62553	0.725915	0.438408	0.990221	0.0637784	3.56866	0.471546	0.501548	1
47895	Mark4/ENSMUST00000085715_Intron10/clean	IR	7:19168847-19170862/-	Inc-NMD	0.0182	0.0256	-0.0074	0.0074	-0.412113	1.25366	0.457779	0.502238	1	-0.541005	-3.13572	2.25275	0.343703	0.952365	-0.131252	1.28566	0.673169	0.423318	0.984555
47896	Klhl24/ENSMUST00000023509_Intron4/clean	IR	16:19933496-19934633/+	Inc-NMD	0.0002	0.0007	-0.0005	0.0005	-1.13613	0.86618	0.457767	0.502243	1	-0.87516	-3.96384	1.18039	0.448249	0.993464	0.168949	0.907558	0.393	0.539065	1
47897	Nln/ENSMUST00000109315_Intron8/clean	IR	13:104182899-104187002/-	Inc-NMD	0.0207	0.0158	0.0049	0.0049	0.385212	1.565	0.457736	0.502258	1	0.271511	-3.07297	0.462143	0.62167	1	-0.0996948	1.64812	0.51368	0.483293	1
47898	SE:Knop1-204-exon2;Knop1-201-int1	SE	7:118449913-118454845/-		0.9999	0.9999	0	0	0.945074	3.62581	0.457732	0.502259	1	0.131375	1.88938	1.59849	0.223198	0.892421	-0.680497	-3.92894	0.424791	0.539917	1
47899	Snx27/ENSMUST00000029783_Intron10/clean	IR	3:94409537-94410162/-	Inc-NMD	0.0077	0.0051	0.0026	0.0026	0.459557	2.51661	0.457724	0.502263	1	0.533013	-3.21208	1.1669	0.380273	0.968197	0.0579036	2.75	0.307771	0.586286	1
47900	Tbc1d17/ENSMUST00000047085_Intron10/anti-near	IR	7:44492536-44492855/-	Inc-NMD	0.0411	0.0374	0.0037	0.0037	0.270446	2.29386	0.457718	0.502266	1	0.39519	-1.86214	1.42527	0.248951	0.898968	0.100453	2.35534	0.533465	0.475112	1
47901	Fam171a1/ENSMUST00000062934_Intron5/clean	IR	2:3203759-3221289/+	Inc-NMD	0.0001	0	0.0001	0.0001	0.423966	1.93939	0.457654	0.502757	1	0.526608	-4.07793	1.06594	0.506244	1	-0.0163052	2.11421	0.0228959	0.881511	1
47902	Rhpn1/ENSMUST00000121137_Intron12/clean	IR	15:75584928-75585067/+	Inc-NMD	0.1245	0.1275	-0.003	0.003	-0.32875	0.585907	0.457638	0.502303	1	0.157389	-2.01522	0.158957	0.695088	1	0.496935	0.272965	4.96684	0.0396403	0.623649
47903	Copb1/ENSMUST00000033012_Intron12/clean	IR	7:113832593-113834173/-	Inc-NMD	0	0.0001	-0.0001	0.0001	-0.723232	3.18533	0.457527	0.502815	1	-0.574172	-4.07961	1.25774	0.468794	1	0.0352911	3.55444	0.272388	0.608476	1
47904	Pigp/ENSMUST00000113910_Intron1/known-exon+anti-near	IR	16:94171052-94171224/-	Inc-NMD	0.0688	0.0961	-0.0274	0.0274	-0.254769	1.91623	0.457486	0.502374	1	-0.416229	-1.21702	1.82759	0.194147	0.873697	-0.123114	1.73252	0.804459	0.382305	0.969206
47905	Fubp1/ENSMUST00000166984_Intron6/clean	IR	3:151923685-151923849/+	Inc-NMD	0.0021	0.0037	-0.0016	0.0016	-0.430574	4.13213	0.45747	0.502381	1	-0.457303	-2.67212	0.653544	0.430031	0.987276	-0.0147946	4.61841	0.0229727	0.881314	1
47906	Map3k12/ENSMUST00000023812_Intron13/anti-near	IR	15:102408612-102408942/-	Inc-NMD	0.0035	0.0052	-0.0017	0.0017	-0.495935	1.58324	0.457403	0.502412	1	-0.369314	-3.45288	0.40798	0.598432	1	0.140899	1.68935	1.35863	0.259888	0.906381
47907	Ints3/ENSMUST00000029542_Intron28/clean	IR	3:90299676-90299834/-	Inc-NMD	0.0088	0.012	-0.0032	0.0032	-0.303119	3.14672	0.457366	0.50243	1	-0.399487	-2.38452	0.667229	0.425332	0.985455	-0.102815	3.44479	1.13674	0.301268	0.927157
47908	Fam3a/ENSMUST00000114143_Intron3/clean	IR	X:73431358-73434079/-	Inc-NMD	0.0398	0.0275	0.0122	0.0122	0.384352	0.715058	0.457358	0.502433	1	0.300182	-3.10479	0.579858	0.591384	1	-0.0678227	0.677793	0.106659	0.747971	1
47909	Cdc27/ENSMUST00000093923_Intron6/clean	IR	11:104419301-104419403/-	Inc-NMD	0.0028	0.0129	-0.0101	0.0101	0.432596	2.30411	0.457358	0.502433	1	0.320538	-2.627	0.202781	0.658182	1	-0.0379095	2.46997	0.126687	0.726276	1
47910	Zc3h7a/ENSMUST00000037633_Intron14/anti-near	IR	16:10966410-10967074/-	Inc-NMD	0.0014	0.0003	0.0012	0.0012	0.690774	2.09731	0.457308	0.502457	1	0.651117	-3.86455	0.760447	0.539031	1	-0.0709072	2.29994	0.514151	0.483095	1
47911	Evpl/ENSMUST00000037007_Intron19/clean	IR	11:116116199-116116309/-		0.0009	0.0011	-0.0002	0.0002	-0.662184	1.06138	0.457295	0.502463	1	-0.559887	-3.63856	0.432444	0.519608	1	0.051224	1.11293	0.114936	0.73875	1
47912	Spg21/ENSMUST00000034955_Intron3/clean	IR	9:65376219-65380919/+	Inc-NMD	0.0003	0.0001	0.0002	0.0002	0.630892	2.35996	0.457292	0.513795	1	0.779867	-4.02029	1.30076	0.505995	1	0.0859223	2.60508	1.05757	0.318198	0.937929
47913	Cpsf1/ENSMUST00000071898_Intron23/anti-near	IR	15:76483378-76483467/-	Inc-NMD	0.0091	0.0073	0.0018	0.0018	0.315213	3.16154	0.457278	0.502471	1	0.275644	-2.71486	0.647341	0.539033	1	-0.0588623	3.47963	0.347146	0.563491	1
47914	SE:Braf-201-exon12;Braf-202-int9	SE	6:39621315-39625383/-		0.0071	0.0128	-0.0058	0.0058	-0.646539	0.506866	0.457231	0.502492	1	-0.219555	-3.4017	0.165426	0.757274	1	0.47636	0.464837	3.15496	0.0936179	0.749573
47915	Diaph3/ENSMUST00000168889_Intron23/clean	IR	14:87066593-87072412/-	Inc-NMD	0.0001	0.0001	0.0001	0.0001	0.632782	2.49782	0.457228	0.519613	1	0.627687	-4.06293	1.16121	0.540033	1	-0.12049	2.76462	1.91997	0.183792	0.863564
47916	Tef/ENSMUST00000023024_Intron1/clean	IR	15:81695922-81699144/+	Inc-NMD	0.0001	0.0007	-0.0005	0.0005	-0.95554	1.05168	0.457208	0.502503	1	-0.79618	-4.02093	1.32121	0.495416	1	0.0803444	1.12401	0.200475	0.659997	1
47917	A3SS:Cpt1c-202-exon6;Cpt1c-201-exon8	A3SS	7:44616329-44616481/-		0.0544	0.0158	0.0386	0.0386	0.348877	1.1703	0.457142	0.502534	1	0.36556	-2.53703	0.46449	0.504724	1	0.0172061	1.11028	0.0133616	0.909332	1
47918	Pkn1/ENSMUST00000005616_Intron14/anti-near	IR	8:84400023-84400109/-	Inc-NMD	0.004	0.0003	0.0036	0.0036	0.566814	1.67498	0.457025	0.502588	1	0.76438	-3.62635	0.989655	0.364729	0.962317	0.192302	1.79814	1.88019	0.188165	0.867548
47919	Nup155/ENSMUST00000163765_Intron22/clean	IR	15:8170844-8172451/+	Inc-NMD	0.0001	0.0003	-0.0002	0.0002	-0.917394	2.71641	0.457019	0.502591	1	-0.730575	-3.99244	0.850765	0.532526	1	0.106471	3.00835	1.72634	0.206355	0.881372
47920	Nelfb/ENSMUST00000059849_Intron12/clean	IR	2:25090479-25090670/-	Inc-NMD	0.0203	0.0191	0.0012	0.0012	-0.284068	2.92442	0.45701	0.502595	1	-0.10834	-1.89094	0.0819556	0.778128	1	0.149029	3.12914	1.95647	0.179891	0.860108
47921	Hcfc2/ENSMUST00000160681_Intron1/clean	IR	10:82564262-82568436/+	Inc-NMD	0.0001	0.0004	-0.0003	0.0003	-0.776015	1.37817	0.457005	0.515464	1	-0.839385	-4.02578	1.60796	0.470394	1	-0.117632	1.49483	0.876283	0.362346	0.961481
47922	Clec16a/ENSMUST00000038145_Intron15/clean	IR	16:10448666-10453109/+	Inc-NMD	0.0002	0.0004	-0.0003	0.0003	-0.916741	0.649436	0.456976	0.502927	1	-0.733388	-4.03405	1.14136	0.523994	1	0.0899061	0.690573	0.226481	0.640211	1
47923	Lonp2/ENSMUST00000034141_Intron11/clean	IR	8:87399698-87435560/+	Inc-NMD	0.0002	0	0.0001	0.0001	0.257714	1.96105	0.456962	0.507305	1	0.555156	-4.07695	1.31828	0.491929	1	0.173562	2.1488	3.31236	0.0864357	0.739323
47924	Ncapd3/ENSMUST00000216677_Intron28/clean	IR	9:26997347-26998677/+	Inc-NMD	0.0001	0	0.0001	0.0001	0.447182	1.73939	0.456906	0.503104	1	0.563234	-4.07591	1.02971	0.489281	1	0.000115856	1.8989	7.83328e-07	0.999304	1
47925	Dnmt3a/ENSMUST00000020991_Intron12/clean	IR	12:3947610-3949192/+	Inc-NMD	0.0004	0.0002	0.0002	0.0002	0.649374	0.348617	0.456884	0.502654	1	0.827828	-3.93902	1.09124	0.470347	1	0.168137	0.345313	0.875954	0.362434	0.961535
47926	Ptbp2/ENSMUST00000029780_Intron4/clean	IR	3:119545657-119546592/-	Inc-NMD	0.0007	0.001	-0.0003	0.0003	0.62131	2.27011	0.456869	0.502661	1	0.531363	-3.65883	0.515649	0.525182	1	-0.0328547	2.49787	0.0969069	0.759363	1
47927	AFE:Angel2-209-exon1;Angel2-204-exon1	AFE	1:190660956-190669640/+	Exc-NMD	0.0047	0.0007	0.004	0.004	-0.828085	-1.19818	0.456867	0.502661	1	-0.188302	-3.59801	0.0420382	0.839985	1	0.70771	-1.50081	3.53032	0.0775345	0.728645
47928	Wdfy3/ENSMUST00000053177_Intron42/clean	IR	5:102030858-102031908/-	Inc-NMD	0.0001	0	0.0001	0.0001	0.477539	1.51129	0.456865	0.503123	1	0.497318	-4.07923	0.97522	0.520914	1	-0.104243	1.63569	0.593026	0.451833	0.994909
47929	Gpam/ENSMUST00000061856_Intron13/clean	IR	19:55067719-55068815/-	Inc-NMD	0.0001	0.0001	0	0	0.705646	0.882249	0.45683	0.508935	1	0.725815	-4.01356	0.621326	0.53817	1	-0.0178806	0.941824	0.0131441	0.910069	1
47930	Sntb2/ENSMUST00000212524_Intron6/anti-near	IR	8:107736598-107737923/+	Inc-NMD	0.0002	0.0001	0.0001	0.0001	0.802156	0.978692	0.456823	0.502682	1	0.696705	-4.03681	0.833421	0.542712	1	-0.17154	1.05464	1.00091	0.331135	0.946161
47931	Itgb1bp1/ENSMUST00000076260_Intron3/anti-near	IR	12:21324904-21326820/-	Inc-NMD	0.0001	0.0002	-0.0001	0.0001	-0.88297	2.5117	0.456792	0.502696	1	-0.897089	-4.02074	1.55737	0.440897	0.991089	-0.0727864	2.78722	0.416718	0.527207	1
47932	Mtrex/ENSMUST00000022281_Intron6/clean	IR	13:113049725-113050889/-	Inc-NMD	0	0.0001	0	0	-0.707377	2.86692	0.456754	0.503174	1	-0.534094	-4.08122	1.04629	0.487967	1	0.0647939	3.19754	0.741015	0.401328	0.976664
47933	A5SS:Ccs-201-exon3;Ccs-206-exon3	A5SS	19:4883547-4884221/-		0.9843	0.9789	0.0055	0.0055	0.305986	5.14398	0.456738	0.502722	1	0.0096512	3.07382	0.0100093	0.921479	1	-0.308023	-2.1469	0.950754	0.371458	0.965457
47934	Fuca2/ENSMUST00000060212_Intron4/clean	IR	10:13382661-13382978/+		0.0002	0.0002	0	0	0.771777	2.40639	0.456708	0.502736	1	0.949	-3.82773	0.866214	0.36505	0.962592	0.104618	2.64975	0.692531	0.416856	0.982175
47935	Hipk1/ENSMUST00000029438_Intron12/clean	IR	3:103656802-103657518/-	Inc-NMD	0	0.0001	-0.0001	0.0001	-0.91576	2.5878	0.4567	0.502739	1	-0.716303	-4.07147	1.68295	0.434719	0.988957	0.0931838	2.8542	0.667221	0.425335	0.985455
47936	A3SS:Cldn12-201-exon2;Cldn12-203-exon2	A3SS	5:5563224-5564764/-		0.9322	0.9253	0.0069	0.0069	0.227612	4.50055	0.456674	0.502751	1	-0.227094	2.53098	4.36224	0.052115	0.669631	-0.455018	-0.917063	2.21291	0.155196	0.831801
47937	Aftph/ENSMUST00000035350_Intron2/clean	IR	11:20662316-20675684/-	Inc-NMD	0.0001	0	0.0001	0.0001	0.516753	2.52356	0.456644	0.509417	1	0.553941	-4.07378	1.10723	0.532994	1	-0.0738614	2.78974	0.687755	0.418436	0.982788
47938	SE:Rsrc2-204-exon10;Rsrc2-205-int7	SE	5:123871699-123874621/-		0.0007	0.0005	0.0001	0.0001	0.624091	3.11285	0.456637	0.502769	1	0.67152	-3.70817	0.808516	0.451153	0.994803	0.0416789	3.46529	0.194444	0.664806	1
47939	AFE:Slc29a1-207-exon1;Slc29a1-203-exon1	AFE	17:45903188-45906803/-		NA	NA	NA	NA	0.41955	-2.88843	0.456636	0.503229	1	-1.54029	-3.82542	2.26743	0.150496	0.825523	-1.86729	-3.98363	3.46597	0.0923163	0.747413
47940	Sf3a3/ENSMUST00000030734_Intron14/clean	IR	4:124622223-124623251/+	Inc-NMD	0.0266	0.0237	0.0029	0.0029	0.211766	3.47367	0.456558	0.502806	1	0.114238	-1.28937	0.230586	0.637218	1	-0.0796573	3.73391	0.649237	0.431526	0.987971
47941	Scamp5/ENSMUST00000046587_Intron4/clean	IR	9:57353457-57354359/-	Inc-NMD	0.0332	0.0296	0.0037	0.0037	0.335023	1.60911	0.456498	0.502833	1	0.131114	-2.48905	0.177619	0.704954	1	-0.133247	1.63429	1.28151	0.273354	0.909989
47942	Ap3d1/ENSMUST00000020420_Intron23/clean	IR	10:80546667-80547945/-	Inc-NMD	0.0132	0.0174	-0.0042	0.0042	-0.287666	3.13742	0.456482	0.502841	1	-0.218518	-2.10416	0.546516	0.53655	1	0.102026	3.41168	0.966445	0.33937	0.950517
47943	SE:Ifrd1-201-exon10;Ifrd1-202-int1	SE	12:40254014-40256987/-		0.9986	0.9982	0.0004	0.0004	0.41003	7.19458	0.45648	0.502842	1	-0.107093	4.96924	0.677184	0.421965	0.984086	-0.495609	-2.74904	0.791554	0.386063	0.970943
47944	Dgat1/ENSMUST00000023214_Intron6/anti-near	IR	15:76388173-76388314/-	Inc-NMD	0.2632	0.2424	0.0208	0.0208	0.166503	2.53646	0.456432	0.502864	1	0.190154	0.240544	0.970922	0.338284	0.950205	0.0119935	1.75639	0.00725771	0.933105	1
47945	Pole4/ENSMUST00000095786_Intron3/clean	IR	6:82625018-82628417/-	Inc-NMD	0.007	0.0055	0.0014	0.0014	0.310838	3.52104	0.456423	0.502868	1	0.195207	-2.71235	0.430934	0.670067	1	-0.107497	3.90626	1.35567	0.260388	0.90674
47946	1110059E24Rik/ENSMUST00000038830_Intron2/clean	IR	19:21576233-21596472/-	Inc-NMD	0.0001	0	0.0001	0.0001	0.363028	2.81625	0.456381	0.503348	1	0.551446	-4.07659	1.13473	0.494611	1	0.0715774	3.1305	0.588111	0.453682	0.995362
47947	Ptpn12/ENSMUST00000030556_Intron5/clean	IR	5:21219764-21220708/-	Inc-NMD	0.0005	0.0001	0.0003	0.0003	0.900235	2.94086	0.456346	0.502904	1	0.634431	-3.93288	0.667636	0.574992	1	-0.322656	3.27342	10.6135	0.00463867	0.32533
47948	Mdn1/ENSMUST00000071642_Intron58/clean	IR	4:32731330-32731914/+	Inc-NMD	0.0365	0.0018	0.0348	0.0348	0.495751	0.0288362	0.456318	0.502917	1	0.677724	-3.44553	1.02926	0.346263	0.95363	0.17674	-0.0663934	0.486841	0.494784	1
47949	Vdac3/ENSMUST00000009036_Intron3/clean	IR	8:23073753-23077568/-	Inc-NMD	0.0009	0.0004	0.0004	0.0004	0.655675	4.27755	0.45631	0.502921	1	0.498504	-3.66354	0.857484	0.559707	1	-0.170666	4.81135	2.95982	0.103528	0.764266
47950	Pak1/ENSMUST00000033040_Intron10/clean	IR	7:97547845-97549546/+	Inc-NMD	0.0001	0.0002	-0.0001	0.0001	-0.790427	1.485	0.456269	0.512539	1	-0.736768	-4.05183	1.26746	0.500703	1	-0.0564421	1.61566	0.239865	0.630571	1
47951	Supt6/ENSMUST00000002121_Intron31/clean	IR	11:78102748-78102908/-	Inc-NMD	0.0161	0.0168	-0.0007	0.0007	-0.277557	3.03007	0.456254	0.502947	1	-0.356675	-2.09821	0.988043	0.334177	0.948106	-0.0870955	3.27619	1.31018	0.268241	0.908847
47952	SE:Ctbp2-201-exon3;Ctbp2-209-int2	SE	7:132601075-132683485/-		0.6866	0.663	0.0236	0.0236	0.170659	4.07439	0.456245	0.502951	1	0.0938675	2.08431	0.605451	0.447214	0.993073	-0.050949	1.06743	0.0747523	0.787837	1
47953	SE:Laptm4b-201-exon2;Laptm4b-202-int1	SE	15:34238569-34272489/+	Exc-NMD	0.9809	0.9773	0.0036	0.0036	0.285851	5.68016	0.456192	0.502976	1	-0.211498	3.53598	4.27734	0.0542081	0.674951	-0.459946	-1.65876	2.57414	0.12706	0.795293
47954	Eri1/ENSMUST00000033927_Intron5/clean	IR	8:35941666-35943612/-	Inc-NMD	0.0044	0.0044	0.0001	0.0001	0.454361	2.86119	0.456134	0.503003	1	0.320756	-3.18991	0.447322	0.584307	1	-0.0871607	3.15638	1.03469	0.323336	0.941441
47955	Ehmt1/ENSMUST00000102938_Intron20/clean	IR	2:24694917-24695085/-	Inc-NMD	0.0007	0.0003	0.0004	0.0004	0.642384	1.92841	0.456113	0.503013	1	0.587812	-3.6969	0.460948	0.506331	1	-0.11822	2.09902	1.33333	0.264207	0.908847
47956	Dapp1/ENSMUST00000029806_Intron8/anti-near	IR	3:137638951-137641342/-	Inc-NMD	0.0169	0.013	0.0039	0.0039	0.368192	1.71199	0.456096	0.503021	1	0.631501	-3.10089	2.96031	0.266406	0.908847	0.299081	1.82422	6.11037	0.0243176	0.554857
47957	Madd/ENSMUST00000099723_Intron2/clean	IR	2:91008842-91009523/-		0.0001	0.0001	0	0	0.629015	-0.00738678	0.456092	0.51637	1	0.793864	-3.99852	0.643876	0.503781	1	0.127337	-0.0435694	0.463412	0.505212	1
47958	Dnajc13/ENSMUST00000186788_Intron50/clean	IR	9:104042333-104042715/-	Inc-NMD	0.0001	0.0001	0	0	-0.964237	1.9287	0.456087	0.503024	1	-0.641926	-3.96413	0.429979	0.57432	1	0.264981	2.10895	7.4293	0.0143934	0.476896
47959	Map4k5/ENSMUST00000049239_Intron3/clean	IR	12:69903120-69903546/-	Inc-NMD	0.0001	0.0001	0	0	0.667607	2.29666	0.456087	0.503024	1	0.825826	-4.00616	0.828166	0.483079	1	0.1351	2.53254	1.69092	0.210854	0.882359
47960	Sf3b3/ENSMUST00000042012_Intron7/clean	IR	8:111564028-111564843/-	Inc-NMD	0.0003	0.0003	-0.0001	0.0001	0.611894	4.07593	0.456084	0.503026	1	0.759709	-3.63749	0.879486	0.361492	0.961024	0.0829872	4.57791	1.40715	0.251864	0.900888
47961	A5SS:Washc2-201-exon2;Washc2-205-exon1	A5SS	6:116185289-116185914/+	Exc-NMD	0.9566	0.9751	-0.0184	0.0184	-0.303339	4.0396	0.456069	0.503033	1	0.0786699	2.17039	0.473774	0.500553	1	0.42531	-1.99675	0.730447	0.404636	0.978062
47962	A3SS:Xrcc6-201-exon6;Xrcc6-210-exon6	A3SS	15:81907263-81909769/+		0.9967	0.992	0.0047	0.0047	0.44975	4.93622	0.456063	0.503036	1	-0.11735	2.90259	1.65335	0.215763	0.886122	-0.541017	-2.98336	0.807566	0.381408	0.968705
47963	Cgn/ENSMUST00000107272_Intron11/clean	IR	3:94677479-94677802/-	Inc-NMD	0.0821	0.0725	0.0096	0.0096	0.170394	3.48288	0.45603	0.503051	1	0.251406	0.043388	1.85286	0.191244	0.870822	0.104548	3.40404	1.54585	0.230644	0.89364
47964	Cebpz/ENSMUST00000024885_Intron1/anti-near	IR	17:79243497-79244303/-	Inc-NMD	0.0001	0.0003	-0.0002	0.0002	-0.874153	1.73063	0.456027	0.528281	1	-0.677476	-4.02597	0.966925	0.560814	1	0.0904025	1.90068	0.409875	0.530578	1
47965	Rab3a/ENSMUST00000034301_Intron3/anti-near	IR	8:71209213-71209783/+	Inc-NMD	0.003	0.0009	0.0021	0.0021	0.603086	0.768525	0.456013	0.503059	1	0.74663	-3.66961	0.945309	0.391654	0.973398	0.126545	0.781624	0.381127	0.545192	1
47966	Prrc2b/ENSMUST00000036691_Intron27/clean	IR	2:32114182-32116242/+	Inc-NMD	0.0122	0.0093	0.0029	0.0029	0.308843	3.06757	0.455998	0.503066	1	0.30443	-2.53776	1.01756	0.471518	1	0.0156479	3.35131	0.0247774	0.87678	1
47967	Nop9/ENSMUST00000019441_Intron3/anti-near	IR	14:55986900-55987448/+	Inc-NMD	0.0135	0.0152	-0.0017	0.0017	-0.334322	2.4388	0.455935	0.503096	1	-0.438707	-2.59444	0.734941	0.403225	0.977401	-0.0943969	2.62722	0.688958	0.418037	0.982606
47968	Lmo7/ENSMUST00000100337_Intron24/clean	IR	14:102157088-102157924/+	Inc-NMD	0.0051	0.0013	0.0038	0.0038	0.498429	2.37393	0.455929	0.503098	1	0.844211	-3.39109	1.84376	0.222866	0.892198	0.368247	2.58451	9.13136	0.00769634	0.393271
47969	Cdh1/ENSMUST00000000312_Intron5/clean	IR	8:107380552-107383455/+	Inc-NMD	0.0002	0.0001	0.0001	0.0001	0.836216	4.09473	0.455917	0.503104	1	0.967221	-4.03329	2.54291	0.397623	0.975657	0.0233444	4.59221	0.0648893	0.801988	1
47970	Mink1/ENSMUST00000079244_Intron23/anti-near	IR	11:70501230-70501426/+	Inc-NMD	0.005	0.0019	0.0031	0.0031	0.455797	2.21673	0.455902	0.503111	1	0.320422	-2.94015	0.236143	0.633218	1	-0.0741098	2.38103	0.431413	0.5201	1
47971	Asah1/ENSMUST00000034000_Intron12/clean	IR	8:41795979-41796555/-	Inc-NMD	0.0003	0.0001	0.0001	0.0001	0.765048	4.57122	0.455896	0.503114	1	0.906246	-3.73281	1.1403	0.325256	0.94263	0.121835	5.12456	1.58171	0.225538	0.89364
47972	Pih1d1/ENSMUST00000085375_Intron2/clean	IR	7:44805824-44806155/+	Inc-NMD	0.0007	0.0003	0.0004	0.0004	0.640085	2.42251	0.455877	0.503122	1	0.284294	-3.59983	0.114895	0.738795	1	-0.30903	2.67403	8.4813	0.00971583	0.424322
47973	Pin4/ENSMUST00000113627_Intron2/clean	IR	X:101165348-101170622/+	Inc-NMD	0.0038	0.0024	0.0014	0.0014	0.497355	2.63359	0.45585	0.503135	1	0.415721	-3.50587	0.823414	0.578206	1	-0.0514263	2.91199	0.302839	0.589275	1
47974	Clcc1/ENSMUST00000106609_Intron9/anti-near	IR	3:108580744-108581952/+		0.0004	0.0003	0.0001	0.0001	0.740498	2.48288	0.455835	0.503142	1	0.564264	-3.84176	0.405803	0.58493	1	-0.200881	2.74369	4.55108	0.0477864	0.654724
47975	Tmcc1/ENSMUST00000032222_Intron4/clean	IR	6:115999363-116001762/-		0.0009	0.0021	-0.0012	0.0012	0.763996	0.955619	0.455805	0.503156	1	0.333336	-3.83978	0.256817	0.736108	1	-0.423975	1.01834	5.63183	0.0297092	0.583796
47976	AFE:Hdlbp-206-exon1;Hdlbp-202-exon1	AFE	1:93369973-93406434/-		0.0092	0.021	-0.0118	0.0118	0.328281	2.85674	0.455775	0.50317	1	0.144941	-1.9515	0.104557	0.750376	1	-0.0986257	3.05887	0.703426	0.413287	0.981178
47977	Yars/ENSMUST00000106054_Intron12/anti-near	IR	4:129110613-129112223/+	Inc-NMD	0.0147	0.0124	0.0023	0.0023	0.253773	3.56701	0.455767	0.503174	1	0.25732	-1.89395	1.03981	0.394304	0.9741	0.00801913	3.89797	0.008484	0.92769	1
47978	Chm/ENSMUST00000026607_Intron13/clean	IR	X:111957194-111962758/-	Inc-NMD	0.0002	0	0.0001	0.0001	0.504766	0.372947	0.455763	0.507846	1	0.46792	-4.08075	0.910838	0.53545	1	-0.157661	0.386047	0.658373	0.428363	0.986624
47979	Psmd11/ENSMUST00000017572_Intron7/clean	IR	11:80351567-80353436/+		0	0.0001	0	0	-0.686391	3.60237	0.455751	0.503641	1	-0.66281	-4.07551	1.55436	0.429745	0.987262	-0.0868346	4.04047	1.18008	0.292521	0.92231
47980	A3SS:Ppcdc-203-exon3;Ppcdc-201-exon6	A3SS	9:57322538-57327445/-		0.7834	0.7351	0.0482	0.0482	0.305193	1.65853	0.455741	0.503186	1	0.00667195	0.407513	0.00132395	0.971399	1	-0.276983	-1.1668	1.0719	0.315037	0.935909
47981	A5SS:Pfdn1-201-exon2;Pfdn1-202-exon1	A5SS	18:36565444-36584153/-		0.9986	0.9977	0.0008	0.0008	0.371906	7.8256	0.455698	0.503206	1	-0.0717024	5.5649	0.583956	0.455255	0.995876	-0.423518	-2.67978	0.822636	0.377103	0.967567
47982	Scap/ENSMUST00000098350_Intron17/anti-near	IR	9:110210554-110210630/+	Inc-NMD	0.0217	0.0333	-0.0115	0.0115	-0.323515	1.75961	0.455673	0.503217	1	-0.334971	-2.48213	0.492394	0.492368	1	-0.0283363	1.80881	0.0792585	0.781707	1
47983	Capn2/ENSMUST00000068505_Intron1/clean	IR	1:182339842-182344682/-	Inc-NMD	0.0004	0.0003	0.0001	0.0001	0.747558	4.0736	0.455662	0.503222	1	0.681298	-3.85948	1.23603	0.515907	1	-0.106443	4.5762	1.88627	0.187487	0.866765
47984	Rbl2/ENSMUST00000034091_Intron16/anti-near	IR	8:91833612-91833685/+	Inc-NMD	0.0986	0.1181	-0.0195	0.0195	-0.294373	1.07792	0.455662	0.503223	1	-0.258842	-1.73914	0.340441	0.567245	1	0.0564438	0.81535	0.110211	0.743966	1
47985	Man2b2/ENSMUST00000031002_Intron7/clean	IR	5:36975997-36978225/-	Inc-NMD	0.001	0.0002	0.0009	0.0009	0.758964	1.98347	0.455627	0.503239	1	0.642847	-3.90762	1.01282	0.560384	1	-0.115468	2.15642	0.966738	0.339299	0.950517
47986	Tgfbr1/ENSMUST00000007757_Intron6/clean	IR	4:47403527-47405528/+	Inc-NMD	0.0004	0.0001	0.0003	0.0003	0.656856	0.592849	0.455625	0.543916	1	0.619426	-4.04757	0.929359	0.580246	1	-0.118571	0.62661	0.516736	0.482014	1
47987	Nr2c2/ENSMUST00000113460_Intron9/clean	IR	6:92135445-92136192/+	Inc-NMD	0.0046	0.0013	0.0032	0.0032	0.620665	1.29727	0.455621	0.503242	1	0.577049	-3.51213	0.64629	0.457034	0.996809	-0.0388061	1.36979	0.0448467	0.834807	1
47988	Pcnx/ENSMUST00000021567_Intron33/clean	IR	12:82040007-82041661/+	Inc-NMD	0.0005	0.0032	-0.0027	0.0027	-0.708769	1.15774	0.45562	0.503242	1	-0.799172	-3.79759	1.37381	0.411038	0.980264	-0.105706	1.23422	0.331397	0.572389	1
47989	Cutc/ENSMUST00000026199_Intron3/clean	IR	19:43747227-43748288/+	Inc-NMD	0.0001	0.0001	0	0	-0.699195	0.550895	0.455597	0.536554	1	-0.691439	-4.0625	1.01449	0.504398	1	-0.088397	0.58143	0.246191	0.626132	1
47990	SE:Cetn3-205-exon4;Cetn3-201-int3	SE	13:81935077-81940074/+	Inc-NMD	0.0046	0.003	0.0016	0.0016	-0.444305	3.54904	0.455563	0.503269	1	-0.312998	-2.731	0.330284	0.573029	1	0.129276	3.94197	0.994139	0.332731	0.947476
47991	Rnpc3/ENSMUST00000092154_Intron8/clean	IR	3:113409161-113410396/-		0.0296	0.0221	0.0075	0.0075	0.310226	2.00873	0.455557	0.503271	1	0.251226	-2.51446	0.448314	0.553652	1	-0.0588904	2.12012	0.231793	0.636344	1
47992	Plxna3/ENSMUST00000004326_Intron22/clean	IR	X:73382208-73382295/+	Inc-NMD	0.0541	0.0082	0.0459	0.0459	-0.452565	0.50396	0.455536	0.503281	1	-0.206511	-2.83451	0.104925	0.749953	1	0.255341	0.375543	1.30765	0.268687	0.908847
47993	Hectd4/ENSMUST00000042614_Intron72/clean	IR	5:121501003-121501805/+	Inc-NMD	0.0042	0.0066	-0.0024	0.0024	0.464367	0.938765	0.455498	0.503299	1	0.386975	-3.228	0.491001	0.503111	1	0.00280309	0.941825	0.000335391	0.985602	1
47994	Thap2/ENSMUST00000218842_Intron2/clean	IR	10:115208852-115212256/-	Inc-NMD	0.0395	0.0276	0.0119	0.0119	0.41319	0.390839	0.455496	0.5033	1	0.48829	-3.24038	1.5357	0.428906	0.986808	0.0950656	0.323704	0.21579	0.648167	1
47995	Anks3/ENSMUST00000023157_Intron1/anti-near	IR	16:4778433-4781983/-		0.0202	0.0127	0.0075	0.0075	0.455583	1.10596	0.455493	0.503301	1	0.454567	-3.33461	0.947564	0.487527	1	-0.0272375	1.15075	0.0238044	0.879203	1
47996	Sec24d/ENSMUST00000047923_Intron20/clean	IR	3:123152666-123154468/+	Inc-NMD	0.0119	0.0037	0.0082	0.0082	0.498885	1.96903	0.455486	0.503305	1	0.322791	-3.35026	0.368007	0.628691	1	-0.18893	2.11019	1.74711	0.203774	0.881372
47997	Ankfy1/ENSMUST00000155998_Intron9/clean	IR	11:72630884-72631227/+	Inc-NMD	0.0001	0	0	0	0.413344	2.29916	0.455472	0.503771	1	0.709332	-4.07089	1.30253	0.421393	0.98387	0.145432	2.53324	1.29113	0.271624	0.909117
47998	Arhgef1/ENSMUST00000047873_Intron8/clean	IR	7:24612595-24612823/+	Inc-NMD	0.0019	0.0014	0.0005	0.0005	0.462727	2.28087	0.455464	0.503315	1	0.484007	-3.31058	0.489651	0.493559	1	0.0406432	2.48372	0.108448	0.745945	1
47999	Setdb1/ENSMUST00000015841_Intron11/clean	IR	3:95247377-95247472/-	Inc-NMD	0.0006	0.0017	-0.0011	0.0011	-0.668169	2.5461	0.455456	0.503319	1	-0.676071	-3.69771	0.913784	0.440154	0.990928	-0.0491764	2.80531	0.281169	0.602802	1
48000	Dna2/ENSMUST00000131422_Intron6/clean	IR	10:62792929-62793831/+	Inc-NMD	0.0004	0.0001	0.0003	0.0003	0.576188	1.2916	0.45545	0.555513	1	0.7035	-4.0118	0.938534	0.552937	1	0.0863434	1.39831	0.348053	0.562987	1
48001	SE:Tmtc4-201-exon9;Tmtc4-208-int8	SE	14:123179399-123182085/-	Exc-NMD	0.9999	0.9999	0	0	0.895654	1.13972	0.455287	0.503397	1	0.0800423	0.252068	0.141764	0.711197	1	-0.775047	-3.92893	0.547825	0.484551	1
48002	Serpinb6a/ENSMUST00000017188_Intron7/clean	IR	13:34102426-34102723/-	Inc-NMD	0.0065	0.0042	0.0023	0.0023	0.362562	3.57391	0.455198	0.503439	1	0.284197	-2.74877	0.530995	0.549007	1	-0.0916954	3.97086	1.05571	0.318611	0.938228
48003	Tatdn2/ENSMUST00000089018_Intron5/clean	IR	6:113684355-113686420/+		0.0092	0.0071	0.0022	0.0022	0.422043	2.62228	0.455173	0.503451	1	0.110027	-3.05932	0.0703415	0.846591	1	-0.314089	2.88132	6.09617	0.0244605	0.555747
48004	Rab21/ENSMUST00000020343_Intron6/clean	IR	10:115126817-115130775/-	Inc-NMD	0.0011	0.0007	0.0004	0.0004	0.628073	3.20266	0.455158	0.503458	1	0.669932	-3.71034	1.30598	0.4541	0.995487	0.0522575	3.56499	0.479633	0.497952	1
48005	Ptpn23/ENSMUST00000040021_Intron14/clean	IR	9:110219257-110219537/-	Inc-NMD	0.0137	0.006	0.0077	0.0077	0.365636	2.49587	0.455158	0.503458	1	0.712537	-2.56541	1.58724	0.224763	0.893544	0.376518	2.67193	14.4575	0.00142636	0.197071
48006	Foxo1/ENSMUST00000053764_Intron2/clean	IR	3:52253812-52254416/+		0.0169	0.0058	0.0111	0.0111	0.431378	1.29811	0.455137	0.503468	1	0.529802	-3.27358	0.926461	0.398992	0.975839	0.0752455	1.35443	0.328405	0.574112	1
48007	SE:Zfp935-201-exon3;Gm49359-201-int2	SE	13:62603008-62604746/-		0.9982	0.9995	-0.0012	0.0012	-0.5451	0.326492	0.455135	0.503468	1	0.341867	-0.340218	2.81179	0.111886	0.775547	0.914983	-3.59765	0.998207	0.331771	0.946778
48008	Cpne1/ENSMUST00000109607_Intron8/clean	IR	2:155919936-155920066/-	Inc-NMD	0.0004	0.0013	-0.001	0.001	-0.589547	3.07884	0.455109	0.50348	1	-0.823133	-3.62289	1.56416	0.312728	0.934577	-0.206318	3.4211	8.96668	0.00815886	0.401242
48009	Stk11ip/ENSMUST00000027414_Intron2/clean	IR	1:75498494-75501326/+	Inc-NMD	0.0034	0.0001	0.0032	0.0032	0.606737	0.753128	0.45509	0.564267	1	0.670128	-3.97522	0.883746	0.56906	1	0.0217937	0.794014	0.022033	0.883748	1
48010	Palld/ENSMUST00000121200_Intron10/clean	IR	8:61968371-61968902/-	Inc-NMD	0.0005	0.0031	-0.0026	0.0026	-0.6016	1.98018	0.455081	0.503494	1	-0.680083	-3.59351	0.833026	0.39459	0.974166	-0.109685	2.14797	1.27825	0.273942	0.910134
48011	Mtmr4/ENSMUST00000092802_Intron10/clean	IR	11:87493735-87494213/+	Inc-NMD	0.0404	0.0347	0.0057	0.0057	0.282032	1.6445	0.455066	0.5035	1	0.304039	-2.40955	0.712865	0.430877	0.9876	-0.00308147	1.66524	0.000768578	0.978206	1
48012	SE:Fech-205-exon2;Fech-201-int1	SE	18:64611842-64621971/-		0.9872	0.9506	0.0366	0.0366	0.354042	2.93889	0.455012	0.503526	1	0.0793322	1.38943	0.325303	0.575908	1	-0.37478	-2.40429	0.555048	0.46645	0.999825
48013	Pank4/ENSMUST00000030931_Intron18/anti-near	IR	4:155064252-155064951/+	Inc-NMD	0.0312	0.0244	0.0068	0.0068	0.281939	1.79336	0.455011	0.503526	1	0.116328	-2.56601	0.115392	0.780465	1	-0.141773	1.85452	1.3142	0.267534	0.908847
48014	Creb3l2/ENSMUST00000041093_Intron5/clean	IR	6:37332725-37335397/-	Inc-NMD	0.0004	0.0003	0.0001	0.0001	0.755116	1.69637	0.45501	0.503527	1	0.7178	-3.9424	0.995978	0.529285	1	-0.0497077	1.84137	0.11274	0.741159	1
48015	SE:Ccdc88a-205-exon5;Ccdc88a-201-int25	SE	11:29444094-29448408/+		0.2645	0.2369	0.0276	0.0276	0.223756	1.44908	0.454981	0.50354	1	0.232621	-0.670974	0.918919	0.351211	0.955764	0.00573872	0.788899	0.000989417	0.975273	1
48016	Pcbp3/ENSMUST00000001148_Intron7/clean	IR	10:76625704-76633628/-	Inc-NMD	0.0012	0.001	0.0002	0.0002	0.68614	1.45506	0.454979	0.503541	1	0.75585	-3.82728	1.52194	0.457393	0.99704	0.0833742	1.57426	0.27556	0.606413	1
48017	Hk2/ENSMUST00000000642_Intron16/clean	IR	6:82705927-82706525/-	Inc-NMD	0.0035	0.0027	0.0009	0.0009	0.523548	1.76662	0.454942	0.503558	1	0.464228	-3.50774	0.465609	0.532307	1	-0.0715133	1.9066	0.280567	0.603187	1
48018	Sart1/ENSMUST00000044207_Intron12/clean	IR	19:5432388-5432742/-	Inc-NMD	0.0642	0.055	0.0092	0.0092	0.178985	3.46173	0.454908	0.503574	1	0.150384	-0.285442	0.444448	0.513941	1	-0.0307369	3.49892	0.0999101	0.75579	1
48019	Akr1b10/ENSMUST00000038383_Intron9/clean	IR	6:34371745-34373546/+	Inc-NMD	0.0092	0.0152	-0.006	0.006	-0.406877	1.68103	0.454885	0.503585	1	-0.651433	-3.21912	2.42784	0.281825	0.915634	-0.21988	1.78781	4.2245	0.0555601	0.678014
48020	SE:Dffb-202-exon4;Dffb-201-int3	SE	4:154056118-154057236/-	Inc-NMD	0.0691	0.098	-0.0289	0.0289	-0.450611	-0.31673	0.454877	0.503589	1	-0.473806	-2.98239	0.744878	0.40013	0.976098	0.0269651	-0.566311	0.00729075	0.932953	1
48021	A5SS:Ufsp2-205-exon1;Ufsp2-201-exon1	A5SS	8:46428626-46432245/+		0.0079	0.009	-0.0011	0.0011	-0.436368	1.68196	0.454865	0.503594	1	-0.172047	-2.82709	0.0818413	0.778278	1	0.263379	1.76078	2.98221	0.10233	0.763639
48022	Stt3a/ENSMUST00000120381_Intron3/clean	IR	9:36670621-36674632/-	Inc-NMD	0.0001	0	0	0	0.487039	3.85814	0.45485	0.503601	1	0.705265	-4.06655	1.58113	0.451343	0.99485	0.120731	4.32963	2.15268	0.1606	0.838144
48023	Noc3l/ENSMUST00000025963_Intron7/clean	IR	19:38798546-38798741/-	Inc-NMD	0.0015	0.0009	0.0006	0.0006	0.557398	2.52591	0.454816	0.503617	1	0.695292	-3.40703	0.704233	0.413024	0.981119	0.141933	2.78856	0.962168	0.340412	0.950793
48024	Snap23/ENSMUST00000110711_Intron1/clean	IR	2:120398288-120414749/+		0.0001	0	0.0001	0.0001	0.270314	2.35024	0.454813	0.508611	1	0.535535	-4.07775	1.22858	0.501553	1	0.148513	2.60638	2.85907	0.109132	0.772483
48025	Rorc/ENSMUST00000029795_Intron4/anti-near	IR	3:94294909-94296057/+	Inc-NMD	0.0027	0.0004	0.0023	0.0023	0.612855	0.472394	0.454714	0.503665	1	0.612487	-3.49259	0.876168	0.411207	0.98036	0.0630514	0.431362	0.064222	0.802986	1
48026	Arhgef40/ENSMUST00000093813_Intron17/clean	IR	14:52237496-52238305/+		0.0007	0.001	-0.0003	0.0003	0.710987	1.25332	0.454686	0.503678	1	0.426109	-3.79671	0.3615	0.652868	1	-0.230816	1.3409	2.31871	0.146232	0.818821
48027	Dhx38/ENSMUST00000042601_Intron15/clean	IR	8:110281863-110282271/-	Inc-NMD	0.0161	0.0207	-0.0047	0.0047	-0.276374	2.5671	0.454666	0.503687	1	-0.208484	-2.40498	0.358736	0.588223	1	0.0697358	2.75992	0.526415	0.478	1
48028	Adcy6/ENSMUST00000096224_Intron15/clean	IR	15:98494100-98494397/-	Inc-NMD	0.1148	0.1018	0.013	0.013	0.152902	3.09765	0.454652	0.503694	1	0.0516157	-0.0401571	0.0678149	0.797677	1	-0.120808	2.88184	2.4201	0.138229	0.80775
48029	Zfp335/ENSMUST00000041361_Intron12/clean	IR	2:164742108-164742197/-	Inc-NMD	0.0082	0.0099	-0.0016	0.0016	-0.398923	1.21764	0.454601	0.503718	1	-0.675631	-3.03029	1.07659	0.314013	0.935361	-0.263856	1.24329	4.76773	0.0433229	0.638823
48030	Alg12/ENSMUST00000043087_Intron7/clean	IR	15:88690258-88690601/-	Inc-NMD	0.0014	0.0011	0.0003	0.0003	-0.661676	0.834749	0.454571	0.503731	1	-0.641674	-3.67653	0.622887	0.458642	0.997084	0.0304804	0.867903	0.0260592	0.873661	1
48031	Galnt2/ENSMUST00000034458_Intron10/anti-near	IR	8:125059411-125061013/+	Inc-NMD	0.0073	0.0066	0.0007	0.0007	0.397807	2.76425	0.454554	0.50374	1	0.141322	-3.02396	0.131501	0.776822	1	-0.223336	3.02639	6.54403	0.0203793	0.526536
48032	Nfat5/ENSMUST00000133026_Intron4/clean	IR	8:108064989-108065440/+		0.0185	0.0192	-0.0007	0.0007	-0.398176	2.32006	0.454514	0.503758	1	-0.248619	-2.44366	0.279989	0.603558	1	0.179814	2.45234	1.39258	0.254238	0.902807
48033	Ddx50/ENSMUST00000020270_Intron8/clean	IR	10:62463462-62469755/-	Inc-NMD	0.0025	0.0007	0.0017	0.0017	0.597344	2.68994	0.454513	0.505169	1	0.357023	-3.69186	0.382064	0.685894	1	-0.244531	2.97368	9.59268	0.00655078	0.371068
48034	Bin3/ENSMUST00000022680_Intron7/anti-near	IR	14:70372041-70372184/+	Inc-NMD	0.0001	0.0001	0	0	-0.796543	1.52552	0.454464	0.508764	1	-0.726079	-3.92908	0.496166	0.511763	1	-0.016883	1.65708	0.0155831	0.902122	1
48035	Sec14l1/ENSMUST00000021177_Intron10/clean	IR	11:117040043-117040984/+	Inc-NMD	0.0015	0.0011	0.0004	0.0004	0.539591	2.89546	0.454448	0.503789	1	0.51916	-3.44602	0.644107	0.460369	0.997815	0.0296638	3.18791	0.142779	0.710216	1
48036	A5SS:Zfp276-201-exon5;Zfp276-203-exon1	A5SS	8:123985097-123986169/+		0.6882	0.7092	-0.021	0.021	-0.22586	1.34334	0.454424	0.5038	1	0.172552	0.125095	0.873181	0.363176	0.961636	0.400468	-0.905833	1.61049	0.221544	0.89094
48037	Usp9x/ENSMUST00000089302_Intron36/clean	IR	X:13024032-13024957/+	Inc-NMD	0.0002	0.0001	0.0001	0.0001	0.753161	2.77259	0.454418	0.503803	1	0.826563	-3.94651	0.803665	0.473822	1	0.000342225	3.07299	1.50231e-05	0.996953	1
48038	Akr1b8/ENSMUST00000038406_Intron4/clean	IR	6:34335144-34340266/+	Inc-NMD	0.0134	0.0104	0.0029	0.0029	0.338931	2.75497	0.454415	0.503805	1	0.220252	-2.66692	0.485121	0.610935	1	-0.112498	3.00427	1.29188	0.271489	0.908976
48039	Tut7/ENSMUST00000071703_Intron25/clean	IR	13:59930158-59932578/-		0.0423	0.035	0.0073	0.0073	0.31863	1.07172	0.454375	0.503823	1	0.212908	-2.76918	0.314278	0.656768	1	-0.100795	1.04312	0.478166	0.498601	1
48040	Supv3l1/ENSMUST00000020273_Intron13/clean	IR	10:62266399-62268067/-	Inc-NMD	0.0659	0.0595	0.0065	0.0065	0.205791	2.20726	0.454363	0.503829	1	0.389531	-1.44075	2.74216	0.128248	0.796193	0.213695	2.17593	5.24685	0.0350546	0.606766
48041	A5SS:Atg2a-204-exon22;Atg2a-201-exon26	A5SS	19:6305296-6305438/+		0.1643	0.1863	-0.022	0.022	-0.204672	1.67763	0.454362	0.503829	1	0.134721	-0.846721	0.227658	0.639349	1	0.314652	1.24124	6.19904	0.0234463	0.549122
48042	Spast/ENSMUST00000024869_Intron14/clean	IR	17:74684116-74688964/+	Inc-NMD	0.0002	0	0.0001	0.0001	0.402088	2.10725	0.454353	0.526826	1	0.459581	-4.08152	1.0349	0.538837	1	-0.0665246	2.32984	0.383727	0.543839	1
48043	Pdia4/ENSMUST00000077290_Intron8/clean	IR	6:47775533-47776119/-	Inc-NMD	0.003	0.0032	-0.0003	0.0003	-0.39635	4.19631	0.454348	0.503835	1	-0.425669	-2.66504	0.768822	0.392819	0.973522	-0.0240569	4.67429	0.0832182	0.776475	1
48044	Arpc3/ENSMUST00000102525_Intron5/clean	IR	5:122542314-122543146/+	Inc-NMD	0.0014	0.0011	0.0004	0.0004	0.358916	5.43784	0.454328	0.503845	1	0.224215	-2.64424	0.317862	0.643679	1	-0.127286	6.09747	2.55347	0.128494	0.796438
48045	Trit1/ENSMUST00000102649_Intron5/clean	IR	4:122940811-122942561/+	Inc-NMD	0.0679	0.0837	-0.0158	0.0158	-0.288075	1.58907	0.454295	0.503861	1	0.255391	-1.82574	0.924058	0.413761	0.981418	0.559593	1.49171	9.38668	0.00703667	0.381165
48046	Tsn/ENSMUST00000027623_Intron3/clean	IR	1:118233046-118236474/-	Inc-NMD	0.0093	0.0074	0.0018	0.0018	0.278935	3.60389	0.454259	0.503877	1	0.21782	-2.34483	0.46628	0.565321	1	-0.0477898	3.98835	0.384366	0.543507	1
48047	Vma21/ENSMUST00000114576_Intron2/clean	IR	X:70863784-70864410/+	Inc-NMD	0.0001	0	0.0001	0.0001	0.405346	2.0559	0.454222	0.504353	1	0.558069	-4.07813	1.06883	0.487722	1	0.00662114	2.26457	0.00305247	0.956585	1
48048	Coq5/ENSMUST00000040421_Intron1/clean	IR	5:115417974-115421624/+	Inc-NMD	0.0006	0.0018	-0.0012	0.0012	-0.712083	2.4719	0.454203	0.533584	1	-0.614259	-3.8555	0.945653	0.550055	1	0.0864329	2.72235	0.75287	0.397667	0.975657
48049	Gpaa1/ENSMUST00000023221_Intron10/clean	IR	15:76218405-76218489/+	Inc-NMD	0.0172	0.0131	0.0041	0.0041	0.262883	3.31986	0.454178	0.503915	1	0.244803	-1.8685	0.33672	0.56935	1	-0.0533492	3.5975	0.422891	0.5242	1
48050	Drosha/ENSMUST00000090292_Intron9/clean	IR	15:12848294-12851881/+	Inc-NMD	0.0001	0	0.0001	0.0001	0.653784	3.48982	0.454166	0.504379	1	0.685298	-4.07117	1.63833	0.432911	0.988563	-0.107196	3.90704	1.47277	0.241521	0.895952
48051	Tbc1d10b/ENSMUST00000120705_Intron2/clean	IR	7:126802654-126802912/-	Inc-NMD	0.0151	0.0285	-0.0135	0.0135	-0.376556	1.70298	0.454164	0.503922	1	-0.475998	-2.68534	0.88786	0.359272	0.960084	-0.113319	1.76304	0.820797	0.377624	0.967567
48052	Npepps/ENSMUST00000001480_Intron14/clean	IR	11:97117695-97120655/-	Inc-NMD	0.0096	0.0074	0.0022	0.0022	0.336483	2.99831	0.454136	0.503935	1	0.252386	-2.78017	0.570154	0.586776	1	-0.0809032	3.28825	1.08525	0.312133	0.933981
48053	Mta1/ENSMUST00000109726_Intron16/anti-near	IR	12:113096958-113097160/+	Inc-NMD	0.0428	0.0352	0.0075	0.0075	0.23652	3.00947	0.4541	0.503952	1	6.46731e-05	-1.11304	7.69247e-08	0.999782	1	-0.219663	3.10767	5.87343	0.026833	0.570333
48054	Ankle2/ENSMUST00000031474_Intron1/anti-near	IR	5:110379290-110382212/+	Inc-NMD	0.0057	0.003	0.0027	0.0027	0.464867	2.09186	0.454093	0.503955	1	0.361695	-3.37066	0.337441	0.59329	1	-0.0887131	2.26457	0.618979	0.44227	0.991478
48055	Scrn2/ENSMUST00000021249_Intron3/anti-near	IR	11:96921888-96922914/+	Inc-NMD	0.0894	0.0731	0.0163	0.0163	0.234228	1.73236	0.454087	0.503958	1	0.250813	-1.58225	0.686151	0.418968	0.98294	0.00420954	1.60888	0.00108744	0.974078	1
48056	Inf2/ENSMUST00000101029_Intron20/clean	IR	12:112577291-112577843/+		0.0004	0.0003	0.0001	0.0001	0.823623	2.53179	0.454083	0.50396	1	0.577547	-3.82223	0.47883	0.563866	1	-0.319129	2.78887	6.65469	0.0194944	0.520273
48057	Gga1/ENSMUST00000041587_Intron6/clean	IR	15:78769557-78770063/+	Inc-NMD	0.0006	0.0009	-0.0003	0.0003	0.631029	2.32562	0.454076	0.503962	1	0.532749	-3.60242	0.442462	0.514871	1	-0.0924532	2.55602	0.760739	0.395264	0.974389
48058	Ehmt1/ENSMUST00000102938_Intron25/clean	IR	2:24682469-24691518/-	Inc-NMD	0.0033	0.0022	0.0011	0.0011	0.579736	2.13268	0.454055	0.520965	1	0.402116	-3.726	0.60787	0.653805	1	-0.154615	2.33321	1.89056	0.187012	0.866765
48059	Kif11/ENSMUST00000012587_Intron2/clean	IR	19:37372821-37372989/+	Inc-NMD	0.0015	0.0004	0.0011	0.0011	0.608547	3.1863	0.454028	0.503985	1	0.530598	-3.5611	0.649657	0.507755	1	-0.0665922	3.54018	0.535096	0.474448	1
48060	Rnf187/ENSMUST00000094151_Intron3/clean	IR	11:58824223-58824832/-	Inc-NMD	0.0228	0.0203	0.0025	0.0025	0.162601	4.86066	0.453998	0.503999	1	-0.166658	-0.124605	0.952692	0.342737	0.951946	-0.320734	5.28265	15.3251	0.00111771	0.174617
48061	Cenpe/ENSMUST00000062893_Intron38/clean	IR	3:134962457-134964952/+	Inc-NMD	0	0.0001	0	0	-0.621847	2.64856	0.453975	0.504468	1	-0.510959	-4.08064	0.981905	0.503887	1	-0.0479727	2.93762	0.343184	0.565703	1
48062	Prmt1/ENSMUST00000107843_Intron3/clean	IR	7:44631318-44632909/-	Inc-NMD	0.0017	0.0013	0.0004	0.0004	0.359706	4.89663	0.45393	0.504031	1	0.336008	-2.99726	0.942829	0.524973	1	-0.0261283	5.50369	0.0744315	0.788281	1
48063	Scfd1/ENSMUST00000021335_Intron22/clean	IR	12:51491801-51492453/+	Inc-NMD	0.0141	0.0127	0.0014	0.0014	0.333864	2.51256	0.453921	0.504035	1	0.209261	-2.69055	0.29946	0.638104	1	-0.112872	2.72712	1.1015	0.308647	0.93201
48064	Nol11/ENSMUST00000018577_Intron16/anti-near	IR	11:107059216-107061917/-	Inc-NMD	0.0074	0.0057	0.0017	0.0017	0.337572	3.33709	0.453917	0.504037	1	0.194182	-2.77273	0.289801	0.666847	1	-0.122551	3.70225	1.81954	0.195084	0.874403
48065	Arfgap3/ENSMUST00000067215_Intron14/clean	IR	15:83187426-83191081/-	Inc-NMD	0.0283	0.0179	0.0104	0.0104	0.358529	1.26047	0.453916	0.504038	1	0.337011	-2.9374	0.778958	0.516988	1	0.00534015	1.27608	0.00184459	0.966243	1
48066	SE:Tmem222-201-exon2;Tmem222-205-int1	SE	4:132997121-133004841/-	Exc-NMD	0.9167	0.924	-0.0073	0.0073	-0.209491	4.4265	0.45391	0.50404	1	-0.181169	2.47113	3.05317	0.0986397	0.757997	0.0176622	-0.802969	0.00332778	0.954671	1
48067	Tpcn2/ENSMUST00000058022_Intron16/clean	IR	7:144813876-144814608/-	Inc-NMD	0.1748	0.1481	0.0267	0.0267	0.289734	0.263643	0.453904	0.504043	1	0.0706478	-2.05737	0.0451798	0.888159	1	-0.217307	-0.130461	1.24903	0.279303	0.914129
48068	Vps13a/ENSMUST00000068156_Intron33/clean	IR	19:16672971-16676171/-	Inc-NMD	0.0002	0	0.0001	0.0001	0.266799	0.411118	0.453866	0.524371	1	0.51994	-4.07942	1.13871	0.506993	1	0.103449	0.422694	0.395428	0.537828	1
48069	Fndc3b/ENSMUST00000046157_Intron20/clean	IR	3:27510748-27511135/-	Inc-NMD	0.0001	0	0	0	0.732095	2.36127	0.453848	0.504528	1	0.734532	-4.06965	1.35939	0.411033	0.980264	-0.140805	2.5967	0.828999	0.375307	0.966944
48070	A5SS:Ggct-202-exon2;Ggct-201-exon2	A5SS	6:54963954-54966484/-		0.8602	0.8354	0.0248	0.0248	0.275801	2.28806	0.453824	0.504081	1	0.115856	0.90081	0.455629	0.508762	1	-0.189987	-1.18587	0.172874	0.682777	1
48071	SE:Metap1d-203-exon2;Metap1d-201-int1	SE	2:71283743-71337128/+		0.4039	0.359	0.0449	0.0449	0.213622	1.33355	0.453803	0.50409	1	-0.0761122	-0.376032	0.0907447	0.76689	1	-0.273085	0.265442	1.8775	0.188464	0.867883
48072	A3SS:Sirt2-201-exon16;Sirt2-208-exon15	A3SS	7:28487254-28487344/+		0.9994	0.9997	-0.0002	0.0002	0.741548	4.11637	0.453778	0.504102	1	-0.0296184	2.24036	0.0775205	0.784048	1	-0.774794	-3.68342	0.721826	0.407366	0.979056
48073	Limd1/ENSMUST00000026269_Intron4/clean	IR	9:123340344-123345839/+	Inc-NMD	0.0001	0	0	0	0.583584	1.79943	0.453755	0.504571	1	0.531061	-4.07761	0.94602	0.504331	1	-0.167518	1.96921	1.78812	0.198795	0.878129
48074	Ccdc77/ENSMUST00000032283_Intron9/clean	IR	6:120306421-120308772/-	Inc-NMD	0.0393	0.0251	0.0142	0.0142	0.331104	1.20453	0.453738	0.504121	1	0.426173	-2.77925	1.17869	0.371251	0.965437	0.116514	1.20287	0.696511	0.415547	0.981847
48075	Pds5b/ENSMUST00000016569_Intron25/clean	IR	5:150711985-150713969/+	Inc-NMD	0.0001	0	0	0	0.500306	2.38173	0.453734	0.504581	1	0.62195	-4.07319	1.14581	0.461779	0.998024	0.0118122	2.62299	0.0139835	0.907256	1
48076	Csf1/ENSMUST00000014743_Intron4/clean	IR	3:107657775-107661047/-		0.0076	0.0053	0.0023	0.0023	0.440941	3.17535	0.453702	0.504137	1	0.395323	-2.91371	1.18781	0.435918	0.989452	-0.044401	3.50887	0.081525	0.778695	1
48077	Trnau1ap/ENSMUST00000030730_Intron2/clean	IR	4:132053357-132055779/-	Inc-NMD	0.0217	0.0177	0.004	0.004	0.297558	2.22572	0.453696	0.50414	1	0.214751	-2.61143	0.524547	0.616087	1	-0.0752288	2.37563	0.349742	0.562051	1
48078	Tut7/ENSMUST00000071703_Intron17/clean	IR	13:59939694-59942260/-		0.0001	0	0.0001	0.0001	0.322109	1.00824	0.453693	0.524252	1	0.478664	-4.08014	0.853852	0.530249	1	0.0225799	1.08501	0.0282094	0.868602	1
48079	Ppm1a/ENSMUST00000021514_Intron3/clean	IR	12:72833564-72837406/+	Inc-NMD	0.0482	0.0428	0.0054	0.0054	0.167017	3.40618	0.453678	0.504149	1	0.127535	-0.713788	0.531414	0.508258	1	-0.0469609	3.54108	0.369473	0.551336	1
48080	Osbpl3/ENSMUST00000071728_Intron16/clean	IR	6:50286372-50289611/-	Inc-NMD	0.0001	0	0.0001	0.0001	0.667471	3.00097	0.453646	0.504622	1	0.539558	-4.07716	1.04067	0.500314	1	-0.244431	3.34128	9.52392	0.00670861	0.374661
48081	Kars/ENSMUST00000034426_Intron11/clean	IR	8:112723219-112724207/-	Inc-NMD	0.0017	0.0019	-0.0001	0.0001	-0.388237	4.47758	0.453625	0.504173	1	-0.434101	-2.97955	0.98883	0.407638	0.979162	-0.0595024	5.0227	0.68927	0.417934	0.982564
48082	Mapk12/ENSMUST00000088827_Intron2/clean	IR	15:89021663-89024330/-	Inc-NMD	0.0754	0.064	0.0114	0.0114	0.217175	2.10669	0.453621	0.504175	1	0.0994559	-1.41104	0.174666	0.713959	1	-0.106863	2.03124	0.856946	0.367566	0.963531
48083	Polh/ENSMUST00000024749_Intron5/clean	IR	17:46499057-46501532/-	Inc-NMD	0.0008	0.0002	0.0007	0.0007	0.759416	1.54618	0.45362	0.521545	1	0.654736	-3.96756	0.767055	0.575013	1	-0.163549	1.67966	1.97696	0.177747	0.858111
48084	Atf7/ENSMUST00000108828_Intron9/clean	IR	15:102449373-102454839/-	Inc-NMD	0.0001	0	0.0001	0.0001	0.238318	1.2986	0.453583	0.507578	1	0.549281	-4.07686	1.0401	0.495252	1	0.202785	1.40496	2.40022	0.139755	0.809773
48085	SE:Aar2-203-exon2;Aar2-201-int1	SE	2:156389804-156392568/+		0.0904	0.1042	-0.0138	0.0138	-0.220096	1.78788	0.453569	0.5042	1	-0.352887	-1.34145	1.77382	0.200513	0.879876	-0.118778	1.61208	1.00178	0.330932	0.946099
48086	Mtbp/ENSMUST00000022998_Intron10/clean	IR	15:55436365-55440843/+	Inc-NMD	0.0049	0.0068	-0.0019	0.0019	-0.485209	2.45748	0.453561	0.504204	1	-0.386379	-3.36178	0.840441	0.555521	1	0.0784313	2.69298	0.768419	0.39294	0.973601
48087	Srrm1/ENSMUST00000030613_Intron6/clean	IR	4:135068347-135069680/-	Inc-NMD	0.004	0.003	0.0011	0.0011	0.346171	4.03589	0.453549	0.504209	1	0.454242	-2.75779	1.26118	0.329196	0.945141	0.120818	4.5022	2.80727	0.112154	0.775991
48088	Slc17a5/ENSMUST00000052441_Intron5/clean	IR	9:78468089-78478303/-	Inc-NMD	0.0182	0.028	-0.0098	0.0098	-0.563154	0.4473	0.453538	0.513986	1	-0.229793	-3.51065	0.295212	0.755798	1	0.309108	0.410937	1.92947	0.182767	0.862436
48089	Ezh2/ENSMUST00000081721_Intron16/clean	IR	6:47509918-47510675/-	Inc-NMD	0.0072	0.0031	0.0041	0.0041	0.388672	3.35753	0.453536	0.504215	1	0.253184	-2.75512	0.334286	0.601577	1	-0.118571	3.72205	1.36782	0.258344	0.905156
48090	A5SS:Gon4l-207-exon1;Gon4l-208-exon1	A5SS	3:88742597-88744296/+		0.1595	0.1353	0.0242	0.0242	0.258929	0.914773	0.453494	0.504235	1	0.150701	-1.64769	0.189992	0.668414	1	-0.119348	0.575264	0.488939	0.493869	1
48091	Grb2/ENSMUST00000021090_Intron4/clean	IR	11:115537705-115540596/-	Inc-NMD	0.004	0.0028	0.0013	0.0013	0.375928	3.70755	0.453488	0.504238	1	0.296099	-3.00675	0.613769	0.593832	1	-0.0696109	4.13315	1.02137	0.32638	0.943245
48092	Gtf2i/ENSMUST00000059042_Intron6/clean	IR	5:134312103-134315548/-		0.0003	0.0009	-0.0006	0.0006	-0.719247	3.19708	0.453466	0.504248	1	-0.711257	-3.85386	0.995192	0.489022	1	-0.043028	3.5564	0.27275	0.60824	1
48093	Snx11/ENSMUST00000021246_Intron1/clean	IR	11:96667888-96668280/-		0.0015	0.0077	-0.0062	0.0062	-0.627265	0.621086	0.453413	0.504273	1	-0.638953	-3.60395	0.780687	0.434793	0.988957	-0.001128	0.629248	2.91329e-05	0.995756	1
48094	Bud13/ENSMUST00000074957_Intron4/clean	IR	9:46199734-46201423/+	Inc-NMD	0.0002	0	0.0002	0.0002	0.264849	1.27469	0.453361	0.536305	1	0.487895	-4.08091	1.13285	0.522692	1	0.0758129	1.38713	0.305372	0.587736	1
48095	Polh/ENSMUST00000024749_Intron3/clean	IR	17:46505343-46509559/-	Inc-NMD	0.0001	0	0.0001	0.0001	0.740996	1.68223	0.453297	0.504785	1	0.745786	-4.0663	1.4823	0.409515	0.979949	-0.10094	1.83934	0.292744	0.595495	1
48096	Wars1/ENSMUST00000109848_Intron3/anti-near	IR	12:108847078-108848620/-	Inc-NMD	0	0.0001	0	0	-0.847484	3.23066	0.453278	0.504794	1	-0.685387	-4.07485	1.48047	0.419279	0.983059	0.0544475	3.60231	0.350481	0.561642	1
48097	Ddx52/ENSMUST00000049257_Intron6/clean	IR	11:83840521-83842115/+	Inc-NMD	0.0155	0.014	0.0015	0.0015	0.266102	3.32764	0.453243	0.504352	1	0.189144	-1.95767	0.487476	0.509609	1	-0.0266841	3.63088	0.102187	0.753121	1
48098	Exoc1/ENSMUST00000049469_Intron8/clean	IR	5:76693211-76697298/+	Inc-NMD	0.0042	0.004	0.0002	0.0002	0.438867	2.45554	0.453239	0.509359	1	0.516197	-3.41714	1.14897	0.451831	0.994909	0.111652	2.68819	1.74659	0.203838	0.881372
48099	AFE:Ssbp4-201-exon1;Ssbp4-205-exon1	AFE	8:71055297-71061222/-		0.9997	0.9997	0	0	-0.79949	4.29752	0.453217	0.504364	1	-0.200307	2.36792	3.76285	0.0692001	0.711534	0.669812	-3.77637	0.419554	0.525822	1
48100	Cdk5rap2/ENSMUST00000144099_Intron31/clean	IR	4:70157600-70160707/-	Inc-NMD	0.0018	0.0043	-0.0025	0.0025	-0.583258	1.89962	0.453203	0.51313	1	-0.445132	-3.63867	0.652045	0.594358	1	0.168355	2.06096	2.70784	0.11824	0.783886
48101	Pomgnt1/ENSMUST00000106494_Intron14/clean	IR	4:116012999-116013082/+	Inc-NMD	0.0062	0.0107	-0.0045	0.0045	0.372257	2.63057	0.45315	0.504396	1	0.448805	-2.64134	0.725928	0.406064	0.978575	0.105509	2.85245	0.814545	0.379405	0.967794
48102	Alg13/ENSMUST00000238864_Intron21/clean	IR	X:143136625-143138579/+	Inc-NMD	0.0005	0.0013	-0.0008	0.0008	-0.646836	0.878336	0.453049	0.514211	1	-0.978213	-3.88635	1.67911	0.358805	0.960084	-0.34016	0.934499	5.85298	0.0270637	0.571863
48103	Galnt1/ENSMUST00000000430_Intron10/clean	IR	18:24405859-24413000/+	Inc-NMD	0.0001	0.0001	0.0001	0.0001	0.612721	2.68423	0.453025	0.518775	1	0.659205	-4.05222	0.83427	0.544785	1	-0.0228352	2.98665	0.0755237	0.786774	1
48104	Adam10/ENSMUST00000067880_Intron10/clean	IR	9:70669049-70673233/+	Inc-NMD	0.0001	0	0.0001	0.0001	0.642699	2.7051	0.453025	0.504912	1	0.545742	-4.077	1.09507	0.49701	1	-0.204785	3.00124	3.64134	0.0734166	0.718735
48105	Top1/ENSMUST00000109468_Intron6/clean	IR	2:160529664-160532196/+	Inc-NMD	0.0004	0.0002	0.0003	0.0003	0.790651	3.10852	0.453003	0.504464	1	0.844334	-3.91182	1.3012	0.448272	0.993464	-0.0230182	3.47857	0.0343902	0.855076	1
48106	Pds5a/ENSMUST00000031104_Intron3/anti-near	IR	5:65821858-65823450/-	Inc-NMD	0.0008	0.0004	0.0003	0.0003	0.696495	2.70463	0.452993	0.504469	1	0.740956	-3.6516	1.09955	0.38923	0.972454	0.0915094	2.99079	0.412031	0.529512	1
48107	ALE:Zyx-205-exon10;Zyx-202-exon11	ALE	6:42334920-42335776/+		0.0721	0.0879	-0.0158	0.0158	-0.359795	0.679884	0.452993	0.504469	1	-0.743605	-2.28878	2.05479	0.169886	0.848484	-0.369959	0.47967	2.56907	0.12741	0.795355
48108	Tiam2/ENSMUST00000072156_Intron18/clean	IR	17:3557168-3557983/+	Inc-NMD	0.0001	0	0.0001	0.0001	0.517074	0.00999202	0.452951	0.504947	1	0.56843	-4.07764	1.04452	0.482922	1	-0.100895	-0.0133237	0.196949	0.662799	1
48109	Dnajc13/ENSMUST00000186788_Intron4/clean	IR	9:104110934-104114334/-	Inc-NMD	0.0001	0	0	0	0.307032	1.54277	0.452938	0.504953	1	0.58233	-4.07505	1.03573	0.480159	1	0.158731	1.68178	1.77356	0.200545	0.879935
48110	Meis3/ENSMUST00000002495_Intron2/clean	IR	7:15911499-15911633/+		0.0001	0.0004	-0.0002	0.0002	-0.877655	0.301587	0.452936	0.520528	1	-0.625429	-3.94531	0.476052	0.581623	1	0.224803	0.295521	1.1231	0.304096	0.929075
48111	Mfap1b/ENSMUST00000056732_Intron2/clean	IR	2:121297578-121300259/-	Inc-NMD	0.0002	0.0005	-0.0003	0.0003	-0.736185	3.42612	0.452923	0.504502	1	-0.852826	-3.79575	1.92856	0.378631	0.967567	-0.0734533	3.82949	1.00166	0.33096	0.946114
48112	Scaf8/ENSMUST00000076734_Intron12/clean	IR	17:3228624-3235338/+	Inc-NMD	0.0001	0.0001	0.0001	0.0001	0.582681	2.21208	0.452878	0.509101	1	0.657338	-4.06678	1.09758	0.50576	1	-0.0789455	2.44404	0.828061	0.375571	0.967033
48113	Rbbp6/ENSMUST00000098062_Intron1/clean	IR	7:122570351-122575158/+	Inc-NMD	0.0567	0.0512	0.0055	0.0055	0.271732	1.66241	0.452852	0.504535	1	0.23307	-2.05672	0.723799	0.451554	0.994909	0.0231174	1.63669	0.0447318	0.835016	1
48114	Cd81/ENSMUST00000037941_Intron5/anti-near	IR	7:142620090-142620397/+	Inc-NMD	0.0174	0.0158	0.0016	0.0016	0.230474	4.29936	0.452799	0.50456	1	-0.00334229	-0.899059	0.000120964	0.991353	1	-0.222554	4.68396	5.60452	0.030056	0.585743
48115	Tango2/ENSMUST00000115628_Intron8/clean	IR	16:18119417-18120549/-	Inc-NMD	0.0388	0.0221	0.0167	0.0167	0.384927	0.963827	0.452795	0.504562	1	-0.0321733	-2.96783	0.00527424	0.942954	1	-0.390468	0.943959	6.16188	0.023807	0.550498
48116	Hcfc1/ENSMUST00000033761_Intron6/clean	IR	X:72999241-73000172/-	Inc-NMD	0.0007	0.0002	0.0005	0.0005	0.809898	2.53646	0.452787	0.504566	1	0.770897	-3.85228	0.87589	0.460813	0.997929	-0.0765785	2.79527	0.439527	0.516251	1
48117	Gpatch4/ENSMUST00000029707_Intron4/anti-near	IR	3:87959245-87959338/+	Inc-NMD	0.0026	0.002	0.0005	0.0005	0.530748	2.90311	0.452742	0.504586	1	0.388967	-3.26409	0.404236	0.541094	1	-0.124796	3.21751	0.733534	0.403666	0.977597
48118	Usp48/ENSMUST00000055131_Intron2/clean	IR	4:137331955-137333062/+	Inc-NMD	0.0001	0	0	0	0.411482	1.852	0.452718	0.505055	1	0.618757	-4.07303	1.06216	0.463966	0.998644	0.0892996	2.01856	0.493213	0.492014	1
48119	Hells/ENSMUST00000025965_Intron5/clean	IR	19:38928952-38929040/+	Inc-NMD	0.0064	0.0014	0.005	0.005	0.387549	3.36975	0.452714	0.5046	1	0.36198	-2.83933	0.349295	0.562298	1	-0.0289301	3.73444	0.173473	0.682261	1
48120	Abca5/ENSMUST00000043961_Intron15/clean	IR	11:110192648-110193818/-	Inc-NMD	0.0023	0.0005	0.0018	0.0018	0.720023	-0.135	0.452684	0.504614	1	0.801942	-3.95835	1.1263	0.490199	1	0.0302175	-0.192674	0.0139167	0.907476	1
48121	Csnk1e/ENSMUST00000117786_Intron10/clean	IR	15:79303388-79304104/-		0.0243	0.0176	0.0067	0.0067	0.280086	2.81824	0.452683	0.504614	1	0.312443	-1.99544	0.852099	0.368891	0.964186	0.0596137	3.02027	0.250047	0.623461	1
48122	A3SS:Hsf1-201-exon12;Hsf1-204-exon13	A3SS	15:76384537-76384624/+		0.9794	0.9849	-0.0055	0.0055	-0.288939	4.97846	0.452675	0.504618	1	-0.0901148	2.93832	0.817238	0.378637	0.967567	0.205124	-2.25712	0.299789	0.59114	1
48123	Tpp2/ENSMUST00000087933_Intron5/clean	IR	1:43992542-43993736/+	Inc-NMD	0.0001	0	0	0	0.509533	2.73443	0.452633	0.505096	1	0.565658	-4.07778	1.04235	0.484182	1	-0.0914969	3.03882	1.17359	0.29381	0.923418
48124	Zfp251/ENSMUST00000080406_Intron3/clean	IR	15:76738815-76754006/-	Inc-NMD	0.0014	0.0006	0.0008	0.0008	0.53314	1.26211	0.452601	0.556075	1	0.787298	-3.99278	1.57522	0.506401	1	0.188616	1.36774	2.61586	0.124226	0.790252
48125	Atf6b/ENSMUST00000015605_Intron10/clean	IR	17:34870722-34870803/+	Inc-NMD	0.01	0.0068	0.0032	0.0032	0.362191	2.62645	0.45256	0.504672	1	0.418945	-2.8387	0.489099	0.4938	1	0.0656574	2.84889	0.434879	0.51845	1
48126	Rtf2/ENSMUST00000029005_Intron4/anti-near	IR	2:172288682-172288954/+	Inc-NMD	0.0001	0.0001	0	0	-0.881304	3.13548	0.452543	0.50468	1	-0.684899	-3.92845	0.408308	0.539917	1	0.0686601	3.49931	0.687321	0.41858	0.98281
48127	Ep300/ENSMUST00000068387_Intron20/clean	IR	15:81518286-81520378/+	Inc-NMD	0.0002	0	0.0001	0.0001	0.37709	1.80897	0.452518	0.51871	1	0.49009	-4.08018	1.08547	0.523169	1	-0.0135558	1.98332	0.0119926	0.914081	1
48128	A3SS:Fam168b-201-exon4;Fam168b-207-exon4	A3SS	1:34859045-34867847/-	Exc-NMD	0.9726	0.9707	0.0019	0.0019	0.228185	6.05879	0.452509	0.504696	1	-0.0635584	3.87782	0.533283	0.475186	1	-0.295	-0.944797	0.897417	0.356763	0.958942
48129	Nelfcd/ENSMUST00000016397_Intron12/anti-near	IR	2:174268206-174268281/+	Inc-NMD	0.0963	0.0846	0.0116	0.0116	0.187459	2.96859	0.452508	0.504696	1	0.0234099	-0.368852	0.0101154	0.921065	1	-0.190344	2.84856	2.32133	0.146018	0.818216
48130	Mgme1/ENSMUST00000028910_Intron4/clean	IR	2:144121047-144121400/+	Inc-NMD	0.0087	0.0071	0.0016	0.0016	0.411344	2.04217	0.452501	0.504699	1	0.545471	-2.97239	0.786276	0.387616	0.971749	0.138245	2.19506	1.70566	0.208966	0.881456
48131	Tle5/ENSMUST00000002518_Intron1/clean	IR	10:81395503-81397052/+	Inc-NMD	0.0084	0.0074	0.001	0.001	0.19256	5.05405	0.452499	0.5047	1	0.0364037	-1.18269	0.0288318	0.875005	1	-0.139251	5.59873	1.9018	0.185773	0.86564
48132	Ubxn6/ENSMUST00000019722_Intron3/anti-near	IR	17:56379530-56379719/-	Inc-NMD	0.0016	0.0084	-0.0068	0.0068	-0.46819	2.45074	0.452484	0.504708	1	-0.454436	-3.09495	0.523669	0.479133	1	-0.0151049	2.66254	0.0164702	0.899391	1
48133	Lamb2/ENSMUST00000065014_Intron4/clean	IR	9:108357873-108357954/+	Inc-NMD	0.0006	0.0003	0.0003	0.0003	0.713838	1.73364	0.452458	0.50472	1	0.86323	-3.8001	0.964657	0.380609	0.968338	0.123643	1.87172	0.720713	0.40772	0.979162
48134	Sec23a/ENSMUST00000021375_Intron14/clean	IR	12:59021446-59025247/-	Inc-NMD	0.0027	0.0023	0.0004	0.0004	0.600679	2.32829	0.452445	0.504726	1	0.614222	-3.57568	1.18125	0.442238	0.991478	0.0139185	2.54172	0.0120002	0.914054	1
48135	A3SS:Nxf1-201-exon19;Nxf1-208-exon2	A3SS	19:8746026-8746406/+		0.9986	0.9984	0.0002	0.0002	0.449558	6.53669	0.452443	0.504726	1	-0.0657757	4.33713	0.606463	0.446841	0.992944	-0.468448	-2.92546	0.597616	0.450118	0.994237
48136	SE:Pdss1-206-exon2;Pdss1-201-int10	SE	2:22825652-22829834/+	Inc-NMD	0.0012	0.0087	-0.0075	0.0075	-0.45367	1.39085	0.452439	0.504729	1	-0.59147	-3.12677	0.708366	0.411684	0.980449	-0.164324	1.46604	0.868675	0.364387	0.962217
48137	Trpm4/ENSMUST00000042194_Intron14/clean	IR	7:44964518-44966198/-	Inc-NMD	0.0005	0.0002	0.0003	0.0003	0.598477	0.659945	0.452438	0.504729	1	0.868474	-4.01302	1.6171	0.460455	0.997841	0.195964	0.685096	0.710409	0.411024	0.980264
48138	Usp39/ENSMUST00000070345_Intron3/clean	IR	6:72315513-72316949/-	Inc-NMD	0.0001	0	0.0001	0.0001	0.602804	3.38245	0.452434	0.505188	1	0.552321	-4.07706	1.2631	0.493332	1	-0.171386	3.78501	5.76054	0.0281353	0.57725
48139	Lmo7/ENSMUST00000100337_Intron23/clean	IR	14:102156141-102156644/+	Inc-NMD	0.0006	0.0002	0.0005	0.0005	0.682355	2.27073	0.45243	0.504733	1	1.07828	-3.89364	1.69831	0.330924	0.946099	0.33398	2.48684	7.42422	0.0144215	0.477046
48140	Dop1a/ENSMUST00000185297_Intron2/clean	IR	9:86404928-86405006/+	Inc-NMD	0.163	0.1501	0.0129	0.0129	0.302489	0.0785753	0.452425	0.504735	1	0.678203	-2.24535	3.48707	0.0792113	0.730643	0.387414	-0.300227	2.8254	0.111085	0.774791
48141	Emsy/ENSMUST00000038359_Intron12/clean	IR	7:98262365-98264682/-	Inc-NMD	0.0001	0	0	0	0.382908	1.27253	0.452418	0.513439	1	0.486347	-4.07991	0.892784	0.526023	1	-0.00886987	1.38136	0.00502412	0.944321	1
48142	Ncapg/ENSMUST00000117396_Intron3/clean	IR	5:45829844-45831699/+	Inc-NMD	0	0.0001	0	0	-0.792679	3.01283	0.45236	0.505223	1	-0.618341	-4.07567	1.16465	0.453107	0.995155	0.0211651	3.35279	0.0601882	0.809139	1
48143	Ndufs6/ENSMUST00000022097_Intron1/anti-near	IR	13:73475589-73476457/-	Inc-NMD	0.0073	0.0049	0.0023	0.0023	0.362462	3.37525	0.452331	0.504779	1	0.378878	-2.72713	0.69124	0.417282	0.982318	0.00420777	3.73643	0.0015329	0.969226	1
48144	A3SS:Rap1gap2-203-exon8;Rap1gap2-201-exon23	A3SS	11:74283168-74283870/-	Exc-NMD	0.9984	0.993	0.0054	0.0054	0.571677	0.839949	0.452319	0.504785	1	0.25814	0.00558678	1.62293	0.219845	0.889415	-0.254351	-3.25719	0.102245	0.753053	1
48145	Ppp2r1b/ENSMUST00000034560_Intron4/clean	IR	9:50773064-50773665/+		0.0001	0	0	0	0.509433	1.99848	0.452313	0.505245	1	0.575553	-4.07733	1.06037	0.479606	1	-0.0735821	2.20626	0.256665	0.618936	1
48146	Neurl4/ENSMUST00000177138_Intron11/clean	IR	11:69798009-69798089/+		0.0461	0.0574	-0.0113	0.0113	-0.270842	1.91029	0.452289	0.504799	1	-0.311878	-1.90905	0.978796	0.336386	0.949212	-0.0208458	1.8941	0.018637	0.893018	1
48147	AFE:Bcor-202-exon1;Bcor-205-exon1	AFE	X:11927886-11994457/-		0.9998	0.9999	0	0	-0.809109	0.051362	0.452275	0.504805	1	-0.306885	-0.52964	2.18271	0.157877	0.8345	0.619647	-3.92855	0.33044	0.580307	1
48148	Fdx2/ENSMUST00000010348_Intron2/known-exon	IR	9:20984478-20984559/-	Inc-NMD	0.3248	0.3023	0.0225	0.0225	0.165436	2.21673	0.452219	0.504832	1	-0.0312461	0.167915	0.0222629	0.883148	1	-0.209618	1.25041	1.85718	0.190753	0.870339
48149	Arrdc1/ENSMUST00000028349_Intron3/clean	IR	2:24817045-24817137/-	Inc-NMD	0.0043	0.0037	0.0006	0.0006	0.470793	2.52427	0.452217	0.504832	1	0.477721	-3.10519	0.668373	0.424943	0.98515	-0.0386769	2.73861	0.11433	0.739412	1
48150	Tmf1/ENSMUST00000095664_Intron6/clean	IR	6:97145216-97145708/-	Inc-NMD	0.0004	0.0003	0	0	0.692847	2.02232	0.45221	0.504836	1	0.776489	-3.83831	0.690163	0.452347	0.995017	0.0513985	2.21665	0.237912	0.631957	1
48151	Pacsin2/ENSMUST00000056177_Intron7/clean	IR	15:83266085-83269187/-		0.0133	0.0116	0.0017	0.0017	0.255229	3.47455	0.452199	0.504841	1	0.0996333	-2.03518	0.117789	0.745043	1	-0.128558	3.80291	2.38315	0.141082	0.811213
48152	Il17ra/ENSMUST00000002976_Intron11/clean	IR	6:120455444-120456963/+	Inc-NMD	0.0081	0.0224	-0.0144	0.0144	-0.429881	1.02549	0.452188	0.504846	1	-0.451383	-3.23504	0.73995	0.45827	0.997047	-0.020702	1.04828	0.025409	0.875233	1
48153	Lama3/ENSMUST00000188815_Intron33/anti-near	IR	18:12707412-12710808/+	Inc-NMD	0	0.0001	-0.0001	0.0001	-0.674567	1.6549	0.452167	0.511868	1	-0.478577	-4.08281	1.12079	0.517931	1	0.064984	1.81228	0.250779	0.622956	1
48154	Fcho1/ENSMUST00000146100_Intron10/clean	IR	8:72167572-72168120/-	Inc-NMD	0.0082	0.0004	0.0078	0.0078	0.644699	0.619716	0.452165	0.504857	1	0.366228	-3.59496	0.335727	0.658343	1	-0.25547	0.605735	1.05696	0.318334	0.938071
48155	Slc27a4/ENSMUST00000080065_Intron3/clean	IR	2:29696023-29697367/+	Inc-NMD	0.0005	0.0001	0.0004	0.0004	0.745861	1.59746	0.452163	0.504858	1	0.710641	-3.94462	0.784929	0.535734	1	-0.0544606	1.73743	0.187101	0.670784	1
48156	Herc2/ENSMUST00000076226_Intron86/clean	IR	7:55872742-55876266/+	Inc-NMD	0.0003	0.0001	0.0002	0.0002	0.491437	0.542624	0.452103	0.543124	1	0.645272	-4.05523	1.19782	0.547912	1	0.0679581	0.566224	0.162745	0.691676	1
48157	Sptan1/ENSMUST00000100225_Intron2/clean	IR	2:29868629-29870088/+	Inc-NMD	0	0.0001	0	0	-0.937409	3.75357	0.452085	0.505352	1	-0.577257	-4.07774	1.46024	0.471707	1	0.200394	4.20115	6.71483	0.0190319	0.516856
48158	Ift74/ENSMUST00000030311_Intron13/clean	IR	4:94550904-94566501/+	Inc-NMD	0.002	0.0004	0.0016	0.0016	0.780175	2.08167	0.452067	0.504903	1	0.489782	-3.91063	0.584141	0.656295	1	-0.317924	2.29424	9.15385	0.00763552	0.392821
48159	Hes1/ENSMUST00000023171_Intron2/clean	IR	16:29884745-29884980/+	Inc-NMD	0.0448	0.0522	-0.0074	0.0074	-0.211103	2.63164	0.452029	0.504921	1	-0.349476	-1.3339	1.73007	0.205888	0.881372	-0.131712	2.69106	1.69959	0.209742	0.881552
48160	Cct3/ENSMUST00000001452_Intron6/clean	IR	3:88212438-88216467/+	Inc-NMD	0.0008	0.0006	0.0002	0.0002	0.413231	5.61183	0.451933	0.504966	1	0.424117	-3.14863	1.10236	0.458796	0.997084	-0.00279138	6.30324	0.00114855	0.97336	1
48161	Espl1/ENSMUST00000064924_Intron25/clean	IR	15:102230916-102231010/+	Inc-NMD	0.0156	0.0167	-0.0011	0.0011	-0.314552	2.35463	0.451919	0.504972	1	-0.206478	-2.61575	0.236219	0.633163	1	0.109571	2.51413	1.64749	0.216542	0.88646
48162	Tln1/ENSMUST00000030187_Intron2/clean	IR	4:43556387-43556620/-	Inc-NMD	0.0011	0.0002	0.0008	0.0008	0.662572	2.68346	0.451919	0.504972	1	0.632491	-3.55884	0.557834	0.465352	0.999161	-0.0142733	2.94811	0.0147325	0.904817	1
48163	Tstd2/ENSMUST00000107772_Intron1/anti-near	IR	4:46135595-46138379/-		0.0786	0.0654	0.0131	0.0131	0.22667	1.44568	0.451866	0.504997	1	0.565203	-1.96266	4.70366	0.0763362	0.726013	0.338932	1.34695	8.52662	0.00955704	0.42256
48164	Prdx4/ENSMUST00000026328_Intron3/clean	IR	X:154113422-154115351/-	Inc-NMD	0.0004	0.0001	0.0002	0.0002	0.842028	3.18495	0.451827	0.505016	1	0.826396	-3.92492	1.05128	0.464303	0.998718	-0.111928	3.54939	1.69736	0.210026	0.881691
48165	Cul4a/ENSMUST00000016680_Intron14/clean	IR	8:13186422-13186795/+	Inc-NMD	0.0003	0.0001	0.0002	0.0002	0.705278	3.02477	0.451809	0.505024	1	0.751292	-3.88751	0.669904	0.489187	1	-0.00349697	3.362	0.00236648	0.961769	1
48166	Atad2/ENSMUST00000038194_Intron12/clean	IR	15:57977655-57979067/-	Inc-NMD	0.0218	0.0257	-0.0038	0.0038	-0.223273	3.37379	0.451792	0.505032	1	-0.221424	-1.47366	0.890899	0.369906	0.964646	0.0126478	3.62762	0.0221056	0.883558	1
48167	Cep170b/ENSMUST00000101018_Intron15/clean	IR	12:112709981-112710103/+	Inc-NMD	0.0227	0.0157	0.007	0.007	0.266568	3.56184	0.45169	0.50508	1	0.0335302	-1.3754	0.00807816	0.929435	1	-0.256377	3.84461	6.28651	0.0226216	0.544214
48168	Tsn/ENSMUST00000027623_Intron1/clean	IR	1:118237597-118238730/-	Inc-NMD	0.029	0.0247	0.0043	0.0043	0.217529	3.32182	0.451684	0.505082	1	0.0984832	-1.3613	0.133653	0.719189	1	-0.1215	3.55713	1.35401	0.260669	0.906827
48169	Pnpt1/ENSMUST00000020756_Intron18/clean	IR	11:29098332-29103231/+	Inc-NMD	0.0038	0.0012	0.0026	0.0026	0.537083	2.04581	0.451665	0.51417	1	0.641154	-3.72132	1.35026	0.481568	1	0.117426	2.24361	1.3024	0.269616	0.908847
48170	A5SS:Anp32e-202-exon5;Anp32e-201-exon5	A5SS	3:95845316-95851618/+		0.919	0.9294	-0.0104	0.0104	-0.147782	7.03685	0.45166	0.505094	1	-0.070396	4.79163	0.57532	0.458553	0.997061	0.111622	1.23867	0.385031	0.543162	1
48171	Atg2b/ENSMUST00000041055_Intron30/clean	IR	12:105604397-105605460/-	Inc-NMD	0.0001	0	0	0	0.325882	1.50963	0.451652	0.505555	1	0.608557	-4.07581	1.12844	0.464561	0.998766	0.115439	1.64356	0.957058	0.341663	0.951249
48172	Idh3a/ENSMUST00000167866_Intron2/clean	IR	9:54497205-54499677/+	Inc-NMD	0.0136	0.0112	0.0023	0.0023	0.265302	3.50889	0.451651	0.505098	1	0.250078	-2.05393	0.823436	0.447495	0.993212	-0.0119635	3.85868	0.0125397	0.912152	1
48173	Atp13a3/ENSMUST00000061350_Intron16/clean	IR	16:30163457-30166443/-	Inc-NMD	0.0001	0	0.0001	0.0001	0.697136	3.26833	0.451627	0.505566	1	0.750049	-4.06752	1.76469	0.406578	0.978778	-0.0770481	3.6438	0.470987	0.501798	1
48174	Ccdc88c/ENSMUST00000068411_Intron21/clean	IR	12:100899605-100901884/-	Inc-NMD	0.0003	0.0001	0.0002	0.0002	0.623368	1.18198	0.451609	0.524714	1	0.787448	-4.0202	1.10102	0.502196	1	0.0911766	1.26545	0.364776	0.55385	1
48175	Rbm17/ENSMUST00000040314_Intron1/clean	IR	2:11605568-11607895/-		0.0003	0.0001	0.0002	0.0002	0.772907	2.74236	0.451598	0.505123	1	0.735654	-3.9874	0.914094	0.533088	1	-0.123464	3.04418	1.51927	0.234526	0.894483
48176	Sorl1/ENSMUST00000060989_Intron28/clean	IR	9:41913982-41915281/-	Inc-NMD	0.0002	0.0001	0.0001	0.0001	0.946861	0.686563	0.451567	0.505137	1	0.797573	-4.01816	0.97784	0.496804	1	-0.212064	0.71264	0.627141	0.43933	0.990659
48177	Hmg20a/ENSMUST00000034879_Intron8/known-exon	IR	9:56396114-56397105/+		0.0071	0.005	0.0021	0.0021	0.481937	1.08931	0.451551	0.505145	1	0.465128	-3.36449	0.603229	0.491298	1	0.0106948	1.12381	0.00437467	0.948038	1
48178	AFE:Ilk-212-exon1;Ilk-201-exon1	AFE	7:105385924-105386307/+		0.242	0.192	0.05	0.05	0.213733	2.20481	0.451536	0.505152	1	0.281248	-0.162108	1.23305	0.282292	0.915885	0.000275969	1.57573	5.12068e-06	0.998221	1
48179	Gphn/ENSMUST00000052472_Intron21/clean	IR	12:78716663-78727064/+	Inc-NMD	0.0048	0.0021	0.0027	0.0027	0.688574	1.4225	0.45153	0.505155	1	0.46094	-3.82706	0.688969	0.646797	1	-0.22995	1.54182	2.93224	0.105027	0.765322
48180	Kars/ENSMUST00000034426_Intron4/clean	IR	8:112728520-112729142/-	Inc-NMD	0.0001	0.0002	-0.0001	0.0001	-0.849071	4.31527	0.451527	0.505156	1	-0.82019	-3.89421	0.881097	0.443123	0.991838	-0.0571569	4.85962	0.578725	0.457248	0.997016
48181	AFE:Adar-201-exon1;Adar-206-exon1	AFE	3:89622846-89642148/+		0.9982	0.9974	0.0008	0.0008	0.606191	0.116984	0.451524	0.505157	1	0.268188	-0.524639	1.71662	0.207577	0.881372	-0.33558	-3.3995	0.145993	0.707135	1
48182	Ptpn6/ENSMUST00000004377_Intron6/clean	IR	6:124705172-124705299/-	Inc-NMD	0.0026	0.0009	0.0017	0.0017	0.565009	0.487084	0.451524	0.505157	1	0.791391	-3.66473	1.00607	0.363635	0.961742	0.216434	0.470262	1.44238	0.24624	0.897145
48183	Zfp995/ENSMUST00000106026_Intron2/clean	IR	17:22101066-22106291/-	Inc-NMD	0.0057	0.0035	0.0022	0.0022	0.637415	0.254058	0.451523	0.540185	1	0.362042	-3.81881	0.356762	0.717693	1	-0.280539	0.234197	3.10472	0.0960578	0.753289
48184	Cd9/ENSMUST00000032492_Intron2/clean	IR	6:125441451-125449371/-	Inc-NMD	0.0008	0.0006	0.0002	0.0002	0.570461	4.54778	0.451512	0.505163	1	0.460182	-3.50271	1.07572	0.53418	1	-0.0773565	5.10806	0.818336	0.378324	0.967567
48185	Dgke/ENSMUST00000000285_Intron2/clean	IR	11:88943373-88946183/-	Inc-NMD	0.0003	0	0.0002	0.0002	-0.0863888	0.418026	0.451498	0.523133	1	0.65756	-4.07334	1.60326	0.443378	0.99184	0.605759	0.439937	12.4479	0.00258548	0.25639
48186	SE:Eif3m-201-exon9;Eif3m-204-int3	SE	2:104830648-104835269/-		0.9947	0.9941	0.0006	0.0006	0.288221	7.21524	0.451446	0.505194	1	-0.0291765	4.97971	0.172076	0.683467	1	-0.253165	-1.85816	0.41993	0.525639	1
48187	Rbpj/ENSMUST00000037618_Intron6/clean	IR	5:53806851-53807004/+	Inc-NMD	0.0004	0.0002	0.0002	0.0002	0.734456	2.97814	0.451429	0.505202	1	0.678684	-3.65391	0.491357	0.492818	1	-0.094206	3.29667	0.644041	0.433341	0.988563
48188	Senp7/ENSMUST00000049128_Intron1/clean	IR	16:55895942-55902718/+	Inc-NMD	0.0001	0	0.0001	0.0001	0.114347	0.226118	0.451428	0.526553	1	0.583	-4.07691	1.5924	0.478438	1	0.303221	0.222616	3.01425	0.100644	0.760209
48189	Ptgfrn/ENSMUST00000102694_Intron7/clean	IR	3:100953066-100957405/-	Inc-NMD	0.0003	0.0001	0.0003	0.0003	0.761872	3.46408	0.451394	0.505219	1	0.836595	-4.01029	1.87309	0.479711	1	0.00156273	3.87154	0.000338268	0.98554	1
48190	Grhl2/ENSMUST00000022895_Intron13/clean	IR	15:37344992-37348012/+	Inc-NMD	0.0004	0.0003	0	0	-0.807479	1.98338	0.451392	0.505219	1	-0.950699	-3.90979	1.55326	0.382608	0.969322	-0.14587	2.17033	1.10748	0.307377	0.931267
48191	SE:Ncapg2-201-exon2;Ncapg2-203-int1	SE	12:116369082-116370817/+		0.8319	0.8628	-0.0309	0.0309	-0.230084	2.64713	0.451387	0.505222	1	-0.0261006	1.13868	0.0383921	0.846984	1	0.211902	-1.08765	0.522326	0.479689	1
48192	Nploc4/ENSMUST00000044271_Intron10/clean	IR	11:120299726-120300437/-	Inc-NMD	0	0.0001	0	0	-0.726815	3.12081	0.451383	0.50568	1	-0.524192	-4.08163	1.09663	0.492766	1	0.101479	3.48451	1.28794	0.272195	0.909214
48193	Exoc1/ENSMUST00000049469_Intron4/clean	IR	5:76685705-76689897/+	Inc-NMD	0.0071	0.0028	0.0043	0.0043	0.414218	2.16965	0.451356	0.542391	1	0.569151	-3.43624	1.23943	0.423452	0.984578	0.153404	2.35838	3.34644	0.0849674	0.736981
48194	Zfp276/ENSMUST00000001092_Intron5/clean	IR	8:123985129-123986169/+	Inc-NMD	0.0646	0.0443	0.0203	0.0203	0.310828	0.803926	0.451341	0.505243	1	0.467212	-2.64762	1.45253	0.281723	0.915596	0.183474	0.707701	1.00416	0.330374	0.945815
48195	Sos1/ENSMUST00000068714_Intron7/clean	IR	17:80752958-80753030/-	Inc-NMD	0.0001	0.0002	-0.0001	0.0001	-0.857607	1.32548	0.451323	0.505252	1	-0.768857	-3.92554	0.586816	0.486904	1	0.0117275	1.42854	0.00663848	0.936015	1
48196	Ddx5/ENSMUST00000021062_Intron11/known-exon	IR	11:106673520-106674784/-	Inc-NMD	0.1796	0.1675	0.012	0.012	0.117327	7.15122	0.451319	0.505253	1	0.0118546	4.24979	0.0091907	0.924748	1	-0.105081	6.51286	1.91724	0.184089	0.864062
48197	Mast2/ENSMUST00000003908_Intron18/clean	IR	4:116169590-116170049/-	Inc-NMD	0.0136	0.0138	-0.0003	0.0003	0.332629	2.6024	0.451255	0.505284	1	0.331114	-2.49819	0.764622	0.414462	0.981621	0.036534	2.79798	0.102684	0.752542	1
48198	Miga2/ENSMUST00000077977_Intron14/clean	IR	2:30273032-30273601/+	Inc-NMD	0.0182	0.0055	0.0127	0.0127	0.406573	1.78109	0.451246	0.505288	1	0.132234	-3.06829	0.0790265	0.829104	1	-0.264105	1.90025	4.44657	0.0501281	0.663022
48199	Cp/ENSMUST00000003714_Intron17/clean	IR	3:20042237-20043216/+		0.0445	0.0587	-0.0142	0.0142	-0.373085	1.1317	0.451232	0.505295	1	-0.892757	-2.49559	4.34884	0.0524391	0.670443	-0.576931	1.06521	7.75003	0.01274	0.461409
48200	Sptbn2/ENSMUST00000008991_Intron16/anti-near	IR	19:4788596-4789134/+	Inc-NMD	0.0005	0.0001	0.0004	0.0004	0.722757	1.11797	0.451205	0.515076	1	0.737886	-3.98395	1.00713	0.531694	1	-0.0109602	1.19373	0.00500655	0.944418	1
48201	Pnpt1/ENSMUST00000020756_Intron23/clean	IR	11:29105799-29106836/+	Inc-NMD	0.0117	0.0106	0.0011	0.0011	0.372632	2.55022	0.451172	0.505322	1	0.272771	-2.82833	0.47482	0.554516	1	-0.0777325	2.78323	0.446229	0.51311	1
48202	Mme/ENSMUST00000029400_Intron1/clean	IR	3:63203744-63207545/+		0	0.0001	-0.0001	0.0001	-1.02142	3.02681	0.451169	0.505781	1	-0.752939	-4.07005	1.76209	0.394135	0.974024	0.13233	3.35968	1.13782	0.301045	0.927105
48203	A3SS:Stk11-201-exon8;Stk11-209-exon3	A3SS	10:79962937-79963791/+		0.9875	0.9957	-0.0082	0.0082	-0.32045	6.12503	0.451138	0.505338	1	-0.0930293	3.94647	1.05673	0.318385	0.93808	0.255962	-2.09785	0.318277	0.580021	1
48204	Kpnb1/ENSMUST00000001479_Intron16/anti-near	IR	11:97056310-97056872/-	Inc-NMD	0.002	0.0015	0.0005	0.0005	0.347614	5.13318	0.451132	0.505341	1	0.261986	-2.56948	0.416389	0.527369	1	-0.0444832	5.76188	0.177757	0.678597	1
48205	SE:Fhod1-202-exon12;Fhod1-201-int11	SE	8:106061435-106063013/-		0.0716	0.0588	0.0129	0.0129	0.264011	1.10945	0.451105	0.505354	1	0.40886	-2.11606	1.62855	0.238181	0.895952	0.184825	0.954644	1.90442	0.185486	0.865371
48206	Tipin/ENSMUST00000034964_Intron6/clean	IR	9:64201669-64208323/+	Inc-NMD	0.0041	0.0028	0.0013	0.0013	0.451005	3.23259	0.451097	0.505358	1	0.279341	-3.27885	0.466814	0.656757	1	-0.161211	3.59307	4.12786	0.0581352	0.685396
48207	SE:Pkn1-201-exon18;Pkn1-204-int18	SE	8:84398071-84398535/-	Exc-NMD	0.9918	0.9986	-0.0068	0.0068	0.517508	3.94474	0.451065	0.505373	1	-0.0120571	2.10554	0.00623289	0.937996	1	-0.489572	-2.70439	0.364673	0.553905	1
48208	Vac14/ENSMUST00000034190_Intron6/clean	IR	8:111361814-111362008/+	Inc-NMD	0.0001	0	0	0	0.497782	2.72947	0.451013	0.505854	1	0.597225	-4.07632	1.0998	0.469723	1	-0.0655243	3.03287	0.590011	0.452966	0.995155
48209	Shroom2/ENSMUST00000062317_Intron8/clean	IR	X:151396664-151400188/-	Inc-NMD	0.0002	0.0079	-0.0076	0.0076	-0.779243	0.871179	0.45099	0.505408	1	-0.721007	-3.85726	1.01851	0.487252	1	0.0371796	0.915789	0.0479417	0.829295	1
48210	ALE:Cyhr1-201-exon4;Tmem276-zftraf1-201-exon5	ALE	15:76530775-76532298/-		0.2915	0.274	0.0175	0.0175	0.130451	4.73611	0.450948	0.505428	1	0.197709	2.23686	2.94833	0.10415	0.765097	0.0746466	3.54344	0.765041	0.39396	0.974024
48211	Cpt1a/ENSMUST00000025835_Intron16/clean	IR	19:3430170-3431609/+	Inc-NMD	0.0001	0.0002	-0.0001	0.0001	-0.679674	1.09704	0.450934	0.506459	1	-0.668939	-4.06621	1.49079	0.500337	1	-0.132841	1.17595	0.804077	0.382415	0.969284
48212	Rcor2/ENSMUST00000066646_Intron3/anti-near	IR	19:7247547-7247918/+	Inc-NMD	0.0222	0.0258	-0.0036	0.0036	0.468619	1.33758	0.450933	0.505435	1	0.164066	-2.88298	0.0869494	0.771667	1	-0.327928	1.36481	2.08202	0.167237	0.845712
48213	Sf3a1/ENSMUST00000002198_Intron4/clean	IR	11:4117891-4121061/+	Inc-NMD	0.0106	0.0083	0.0024	0.0024	0.30881	3.22331	0.450923	0.50544	1	0.199827	-2.5581	0.424425	0.646084	1	-0.101331	3.55512	1.83614	0.193159	0.872695
48214	Lrrc40/ENSMUST00000072080_Intron2/clean	IR	3:157746260-157747222/+	Inc-NMD	0.0053	0.0061	-0.0008	0.0008	0.403001	2.83008	0.450914	0.505444	1	0.205976	-2.98338	0.159729	0.694389	1	-0.1397	3.10671	3.18329	0.0922745	0.747413
48215	Asxl1/ENSMUST00000109790_Intron1/anti-near	IR	2:153188311-153194108/+	Inc-NMD	0.0014	0.0004	0.0009	0.0009	0.616731	1.29088	0.450898	0.52534	1	0.853824	-3.9052	1.77779	0.440303	0.990963	0.130558	1.38886	0.769473	0.392623	0.973405
48216	SE:Ift46-205-exon3;Ift46-201-int2	SE	9:44685082-44689858/+		0.008	0.0007	0.0074	0.0074	0.545265	2.1692	0.450828	0.505484	1	0.580306	-3.39855	0.75306	0.397608	0.975657	-0.0128219	2.35805	0.00890731	0.925913	1
48217	Ptbp2/ENSMUST00000029780_Intron1/clean	IR	3:119575184-119576850/-	Inc-NMD	0.0126	0.0172	-0.0045	0.0045	-0.452223	1.23448	0.45081	0.505493	1	-0.512898	-3.30822	1.14109	0.42049	0.983587	-0.0908453	1.29233	0.404769	0.53312	1
48218	Emg1/ENSMUST00000004379_Intron3/anti-near	IR	6:124682180-124682477/-	Inc-NMD	0.0458	0.0508	-0.005	0.005	-0.162827	4.57509	0.450744	0.505524	1	-0.237353	0.548326	1.35507	0.26049	0.906773	-0.0459443	4.77314	0.294543	0.594376	1
48219	A3SS:Phospho2-201-exon3;Phospho2-204-exon3	A3SS	2:69620666-69622736/+		0.9826	0.9875	-0.0049	0.0049	-0.409717	1.5296	0.450741	0.505525	1	0.0345919	0.480205	0.0383941	0.84698	1	0.406499	-2.98821	0.485989	0.495157	1
48220	Daam1/ENSMUST00000221317_Intron15/clean	IR	12:71999334-72006579/+	Inc-NMD	0.0002	0	0.0001	0.0001	0.478121	0.807311	0.45074	0.520829	1	0.443011	-4.08186	0.868686	0.548521	1	-0.150184	0.868239	0.75345	0.397489	0.97559
48221	Golga1/ENSMUST00000039165_Intron8/clean	IR	2:38937779-38938321/-	Inc-NMD	0.0001	0.0002	-0.0001	0.0001	-0.799316	1.67885	0.450725	0.527404	1	-0.641867	-4.06159	1.17632	0.537463	1	0.042398	1.83929	0.0901967	0.767573	1
48222	SE:Reep6-202-exon5;Reep6-203-int4	SE	10:80169969-80170943/+		0.0358	0.021	0.0148	0.0148	0.384769	2.09206	0.450702	0.505543	1	0.20285	-2.15209	0.15224	0.701255	1	-0.169664	2.14536	0.833169	0.374137	0.966431
48223	Rusf1/ENSMUST00000033044_Intron1/clean	IR	7:127896749-127896961/-	Inc-NMD	0.0003	0.0004	-0.0001	0.0001	-0.750069	0.0453274	0.450702	0.505543	1	-1.06535	-3.85281	1.08442	0.312313	0.934108	-0.343048	-0.00199275	1.89342	0.186696	0.866555
48224	Foxp1/ENSMUST00000074346_Intron12/clean	IR	6:98918619-98921579/-	Inc-NMD	0.0012	0.0001	0.0011	0.0011	0.714049	1.24518	0.450658	0.521834	1	0.707315	-4.00125	1.0387	0.549803	1	-0.0796886	1.34583	0.344819	0.564788	1
48225	Impact/ENSMUST00000025290_Intron3/clean	IR	18:13109089-13109525/+	Inc-NMD	0.0028	0.0004	0.0024	0.0024	0.610585	0.345144	0.450656	0.505565	1	0.576185	-3.70988	0.412377	0.529341	1	-0.0823738	0.32229	0.218748	0.645943	1
48226	Bola3/ENSMUST00000122216_Intron3/anti-near	IR	6:83330113-83335128/+	Inc-NMD	0.0037	0.002	0.0017	0.0017	0.549988	2.83743	0.450641	0.505572	1	0.345229	-3.45076	0.654063	0.633154	1	-0.168852	3.14882	1.58855	0.22458	0.893435
48227	SE:Clk3-201-exon4;Clk3-209-int3	SE	9:57665634-57668106/-	Exc-NMD	0.9315	0.9198	0.0117	0.0117	0.29926	3.53699	0.450637	0.505574	1	0.0259071	1.77994	0.0351824	0.853437	1	-0.212843	-1.53481	0.368549	0.551829	1
48228	Timm22/ENSMUST00000021203_Intron3/anti-near	IR	11:76302026-76304871/+	Inc-NMD	0.0007	0.0003	0.0004	0.0004	0.667164	2.97557	0.450629	0.505578	1	0.58177	-3.80014	0.808086	0.55301	1	-0.0466041	3.31374	0.216851	0.647368	1
48229	Atg4a/ENSMUST00000112971_Intron7/clean	IR	X:139895432-139896010/+	Inc-NMD	0.0004	0.0001	0.0002	0.0002	0.779793	0.740593	0.450613	0.505585	1	0.77491	-3.93453	0.662213	0.498003	1	-0.00117221	0.79072	3.14185e-05	0.995593	1
48230	Tatdn2/ENSMUST00000089018_Intron6/clean	IR	6:113686605-113687001/+		0.02	0.0159	0.0041	0.0041	0.293851	2.90523	0.450591	0.505595	1	0.13663	-2.17148	0.182774	0.706387	1	-0.158348	3.14778	1.58183	0.22552	0.89364
48231	D3Ertd751e/ENSMUST00000108065_Intron4/clean	IR	3:41708076-41708158/+	Inc-NMD	0.0411	0.0317	0.0094	0.0094	-0.491993	0.492118	0.450575	0.505603	1	-0.527089	-2.84008	0.647831	0.432016	0.988247	-0.0202821	0.36655	0.00645537	0.936902	1
48232	Atxn7l3/ENSMUST00000073234_Intron11/anti-near	IR	11:102182882-102182961/-	Inc-NMD	0.0273	0.0207	0.0066	0.0066	0.284583	2.43803	0.450568	0.505606	1	0.216697	-2.17045	0.328193	0.574234	1	-0.0951114	2.57637	1.2483	0.279439	0.914183
48233	Rab40c/ENSMUST00000026826_Intron5/clean	IR	17:26103777-26104048/-	Inc-NMD	0.0006	0.0003	0.0003	0.0003	0.711598	1.82066	0.450557	0.505612	1	0.606609	-3.80677	0.495582	0.534067	1	-0.101835	1.98606	0.818819	0.378186	0.967567
48234	Ciao2b/ENSMUST00000164884_Intron1/known-exon+anti-near	IR	8:105368023-105368180/-	Inc-NMD	0.0328	0.0288	0.004	0.004	0.179748	4.30648	0.4505	0.505638	1	0.0571849	-0.226932	0.0566467	0.814725	1	-0.0944452	4.60711	0.901023	0.355823	0.958395
48235	Dcaf13/ENSMUST00000022909_Intron8/anti-near	IR	15:39001644-39007017/+	Inc-NMD	0.001	0.0006	0.0003	0.0003	0.58409	3.52239	0.450419	0.505676	1	0.49453	-3.6567	0.816343	0.559187	1	-0.0466363	3.94847	0.204426	0.656894	1
48236	Map2k5/ENSMUST00000034920_Intron6/clean	IR	9:63237239-63245366/-	Inc-NMD	0.0003	0.0001	0.0002	0.0002	0.770436	1.39074	0.450406	0.561514	1	0.501341	-4.03017	0.581115	0.667515	1	-0.316922	1.51	9.82538	0.00604692	0.361852
48237	Arid1b/ENSMUST00000092723_Intron15/clean	IR	17:5382913-5385238/+	Inc-NMD	0.0001	0.0001	0	0	0.63957	1.48063	0.450347	0.509786	1	0.783569	-3.99093	0.644008	0.507346	1	0.122632	1.60056	0.996045	0.332281	0.947253
48238	Farsa/ENSMUST00000003906_Intron1/clean	IR	8:85583811-85587534/+	Inc-NMD	0.0006	0.0002	0.0004	0.0004	0.721922	3.12683	0.450333	0.508	1	0.667668	-3.90173	0.818884	0.541183	1	-0.133481	3.48019	3.1466	0.094019	0.750734
48239	U2surp/ENSMUST00000078374_Intron4/clean	IR	9:95375285-95375755/-	Inc-NMD	0.0001	0	0.0001	0.0001	0.284656	2.36048	0.450328	0.506175	1	0.684795	-4.07151	1.51152	0.432634	0.988494	0.261681	2.61401	6.19765	0.0234597	0.549122
48240	Atg16l2/ENSMUST00000120267_Intron5/clean	IR	7:100945781-100945963/-	Inc-NMD	0.3067	0.2721	0.0345	0.0345	0.273441	0.527322	0.450324	0.505721	1	0.135622	-1.28525	0.235898	0.633393	1	-0.0865205	-0.203267	0.117891	0.735547	1
48241	Col4a6/ENSMUST00000101205_Intron37/clean	IR	X:139958447-139962062/-	Inc-NMD	0.0458	0.0345	0.0113	0.0113	0.37552	0.640302	0.450311	0.505727	1	0.276975	-3.0044	0.553165	0.59974	1	-0.0811785	0.568764	0.214311	0.649287	1
48242	Ibtk/ENSMUST00000039213_Intron13/clean	IR	9:85601149-85601915/-	Inc-NMD	0.0001	0.0001	0	0	0.537842	1.23434	0.450306	0.518511	1	0.618617	-4.0657	1.21316	0.531018	1	-0.0219536	1.33122	0.0222315	0.883229	1
48243	Srp54a/ENSMUST00000220578_Intron4/clean	IR	12:55138119-55142599/+	Inc-NMD	0.0002	0	0.0001	0.0001	0.550587	3.15561	0.450293	0.506192	1	0.679088	-4.07084	1.67469	0.436405	0.989653	0.00528822	3.52841	0.00311269	0.956159	1
48244	SE:Nrp2-202-exon16;Nrp2-204-int15	SE	1:62825461-62854491/+		0.6838	0.7171	-0.0333	0.0333	-0.23769	1.19328	0.450257	0.505753	1	0.18618	0.0371266	0.595649	0.450851	0.994658	0.402483	-1.07844	2.62213	0.123806	0.789167
48245	Lman2/ENSMUST00000021940_Intron6/clean	IR	13:55496248-55498968/-	Inc-NMD	0.0076	0.0093	-0.0017	0.0017	-0.302306	3.52397	0.450234	0.505763	1	-0.373331	-2.4187	1.2155	0.32901	0.944933	-0.0666674	3.89488	0.342072	0.566327	1
48246	Picalm/ENSMUST00000049537_Intron6/clean	IR	7:89819899-89821441/+	Inc-NMD	0	0.0001	0	0	-0.814408	3.37556	0.450191	0.50624	1	-0.675549	-4.07291	1.26577	0.427822	0.986356	-0.000726052	3.78522	4.41647e-05	0.994775	1
48247	Mlh3/ENSMUST00000019378_Intron9/clean	IR	12:85287651-85287733/-	Inc-NMD	0.0004	0.0003	0.0001	0.0001	0.636492	0.65534	0.450146	0.505805	1	0.62921	-3.77966	0.440661	0.515717	1	-0.001224	0.677161	6.07957e-05	0.99387	1
48248	Gtf2i/ENSMUST00000059042_Intron4/clean	IR	5:134315898-134318140/-		0.0001	0	0	0	0.506899	3.40809	0.45011	0.506278	1	0.543448	-4.077	0.967738	0.498389	1	-0.0720192	3.8054	0.758573	0.395923	0.974773
48249	Arhgef10l/ENSMUST00000039204_Intron17/clean	IR	4:140292559-140295649/-	Inc-NMD	0.0003	0.0001	0.0002	0.0002	0.727584	0.674785	0.450099	0.525168	1	0.720895	-3.98038	0.701499	0.53939	1	-0.0379215	0.698122	0.0421079	0.839854	1
48250	Vta1/ENSMUST00000154132_Intron7/clean	IR	10:14531590-14536809/-	Inc-NMD	0.008	0.0064	0.0015	0.0015	0.339303	3.11541	0.450092	0.50583	1	0.268045	-2.85276	0.69065	0.574211	1	-0.0608639	3.43387	0.569836	0.460667	0.997927
48251	Inf2/ENSMUST00000101029_Intron18/clean	IR	12:112576718-112576895/+		0.0001	0.0003	-0.0002	0.0002	-0.657094	1.92259	0.450069	0.505841	1	-0.929235	-3.55962	0.880037	0.361345	0.960984	-0.191099	2.08336	2.10055	0.165465	0.8436
48252	Diaph2/ENSMUST00000037854_Intron16/clean	IR	X:128872343-128873243/+	Inc-NMD	0.0001	0	0.0001	0.0001	0.139525	-0.311627	0.45004	0.513672	1	0.55927	-4.07621	0.995441	0.490895	1	0.327691	-0.373109	2.40416	0.139451	0.809347
48253	SE:Smchd1-201-exon45;Smchd1-204-int3	SE	17:71656744-71665131/-		0.9999	0.9998	0.0001	0.0001	0.902069	4.99309	0.450022	0.505863	1	0.0883849	2.95196	1.17544	0.293441	0.923072	-0.72856	-3.93	0.656161	0.511763	1
48254	Ankrd13d/ENSMUST00000056888_Intron4/clean	IR	19:4331109-4331190/-	Inc-NMD	0.0032	0.0152	-0.012	0.012	-0.550698	0.631864	0.450019	0.505864	1	-0.800915	-3.19489	1.49643	0.237928	0.895952	-0.255064	0.580204	0.76238	0.394766	0.974346
48255	AFE:Tmem237-201-exon1;Tmem237-202-exon1	AFE	1:59157166-59159110/-		0.8165	0.8452	-0.0286	0.0286	-0.29113	2.61067	0.449976	0.505884	1	-0.0647261	1.10796	0.0861906	0.772635	1	0.229181	-0.916453	0.388469	0.541388	1
48256	Dgcr8/ENSMUST00000009321_Intron2/clean	IR	16:18101148-18101560/-	Inc-NMD	0.1485	0.1253	0.0233	0.0233	0.192623	2.13733	0.449967	0.505889	1	0.00895889	-0.693077	0.0012809	0.971867	1	-0.172098	1.83072	1.36351	0.259066	0.9057
48257	Ruvbl2/ENSMUST00000107771_Intron7/anti-near	IR	7:45074469-45074567/-	Inc-NMD	0.0023	0.0017	0.0006	0.0006	-0.410402	3.95994	0.449965	0.50589	1	-0.429504	-3.06317	0.729012	0.423743	0.984649	-0.0581283	4.42634	0.602732	0.448218	0.993464
48258	A3SS:Ndufab1-202-exon5;Ndufab1-203-exon5	A3SS	7:121690187-121690808/-		0.0022	0.0031	-0.0009	0.0009	-0.438385	3.19332	0.449963	0.505891	1	-0.618102	-3.09841	1.17024	0.294476	0.923866	-0.174422	3.54716	2.60638	0.124863	0.791063
48259	Paxbp1/ENSMUST00000118522_Intron12/clean	IR	16:90820348-90822034/-	Inc-NMD	0.0134	0.0097	0.0037	0.0037	0.340199	2.44496	0.449925	0.505909	1	0.483608	-2.84508	1.55064	0.316041	0.936505	0.138818	2.64217	2.70174	0.118625	0.784673
48260	Il6st/ENSMUST00000183663_Intron16/clean	IR	13:112639407-112640238/+	Inc-NMD	0.0095	0.0055	0.0041	0.0041	0.44115	2.44133	0.449925	0.505909	1	0.557353	-3.02398	1.04602	0.320778	0.939572	0.137908	2.64855	1.32933	0.264898	0.908847
48261	Man2a2/ENSMUST00000098346_Intron11/clean	IR	7:80013085-80013214/-	Inc-NMD	0.0209	0.0231	-0.0022	0.0022	-0.379501	0.887798	0.44979	0.505972	1	-0.399949	-2.48336	0.535012	0.474482	1	-0.0205786	0.762828	0.0153195	0.902949	1
48262	Taldo1/ENSMUST00000026576_Intron2/clean	IR	7:140976086-140978407/+	Inc-NMD	0.0053	0.0042	0.0012	0.0012	0.314167	4.13455	0.44977	0.505981	1	0.336306	-2.49973	1.20467	0.415156	0.981673	0.00899384	4.60751	0.00811266	0.929285	1
48263	SE:Hmgxb4-201-exon2;Hmgxb4-208-int1	SE	8:75720378-75726187/+		0.8194	0.8495	-0.0301	0.0301	-0.270504	1.6554	0.449762	0.505985	1	-0.45059	0.474532	6.52233	0.0205582	0.527288	-0.184481	-1.50679	0.245881	0.626348	1
48264	Casp6/ENSMUST00000029626_Intron3/clean	IR	3:129699702-129700049/+	Inc-NMD	0.0013	0.0002	0.001	0.001	0.647881	2.34876	0.44976	0.505986	1	0.579703	-3.6404	0.481289	0.497221	1	-0.126211	2.58129	1.13422	0.301789	0.927586
48265	Hps5/ENSMUST00000014562_Intron19/clean	IR	7:46416632-46417456/-	Inc-NMD	0.0009	0.0008	0	0	0.68468	0.642866	0.449705	0.506012	1	0.462779	-3.79526	0.251045	0.632996	1	-0.238259	0.663519	1.86928	0.189386	0.868888
48266	Smg9/ENSMUST00000002280_Intron4/clean	IR	7:24105378-24105459/+	Inc-NMD	0.0303	0.004	0.0264	0.0264	0.488803	1.12014	0.449701	0.506014	1	0.412621	-2.96435	0.495803	0.490895	1	-0.0423374	1.1299	0.0394165	0.844984	1
48267	Pja2/ENSMUST00000172818_Intron4/clean	IR	17:64604905-64615616/-	Inc-NMD	0.0007	0.0003	0.0004	0.0004	0.765196	2.2357	0.449694	0.506017	1	0.927503	-3.92956	1.81077	0.415368	0.981816	0.137164	2.44858	1.28367	0.272963	0.909704
48268	A3SS:Rrp1b-213-exon5;Rrp1b-201-exon8	A3SS	17:32270185-32270656/+	Inc-NMD	0.0037	0.0015	0.0023	0.0023	0.504984	1.79127	0.449656	0.523031	1	0.37115	-3.59656	0.331306	0.643867	1	-0.145994	1.94626	2.09079	0.166396	0.844507
48269	Stx16/ENSMUST00000147038_Intron1/clean	IR	2:173918176-173918916/+		0.9114	0.9352	-0.0238	0.0238	-0.260096	3.41498	0.449654	0.506036	1	-0.148734	1.69539	1.79112	0.198437	0.877811	0.11845	-1.43403	0.108131	0.746303	1
48270	Ppl/ENSMUST00000035672_Intron8/clean	IR	16:4922411-4922537/-	Inc-NMD	0.0065	0.0048	0.0017	0.0017	0.36342	2.37077	0.449652	0.506037	1	0.390961	-2.6855	0.748612	0.398976	0.975839	0.0855466	2.54079	0.869156	0.364257	0.962189
48271	Plec/ENSMUST00000023226_Intron15/clean	IR	15:76072826-76072907/-	Inc-NMD	0.0003	0.0003	0	0	0.667689	1.42344	0.449646	0.50604	1	0.554634	-3.7822	0.345208	0.57025	1	-0.0674776	1.52372	0.232746	0.635656	1
48272	Emsy/ENSMUST00000038359_Intron3/clean	IR	7:98295731-98297011/-	Inc-NMD	0.0001	0	0.0001	0.0001	0.38063	1.14659	0.449642	0.506498	1	0.613023	-4.07333	1.05284	0.466532	0.999825	0.113905	1.24053	0.509386	0.4851	1
48273	Agbl5/ENSMUST00000069705_Intron5/clean	IR	5:31049335-31049781/+	Inc-NMD	0.044	0.0364	0.0076	0.0076	0.26544	2.19137	0.449641	0.506042	1	-0.0751449	-1.81817	0.0698455	0.794743	1	-0.294642	2.2283	6.68679	0.019246	0.519116
48274	SE:Nktr-204-exon5;Nktr-201-int5	SE	9:121558747-121560543/+		0.3342	0.304	0.0302	0.0302	0.211195	1.73433	0.449638	0.506043	1	0.173019	-0.20697	0.547116	0.469603	1	-0.0597991	0.810559	0.10735	0.747187	1
48275	Sqle/ENSMUST00000022977_Intron9/anti-near	IR	15:59198516-59201588/+	Inc-NMD	0.0114	0.0105	0.0009	0.0009	0.221136	4.41149	0.449601	0.506061	1	0.157246	-1.30122	0.519245	0.480968	1	-0.0103675	4.86008	0.0187203	0.89278	1
48276	Pgap6/ENSMUST00000025010_Intron10/clean	IR	17:26339437-26339512/+	Inc-NMD	0.0427	0.1014	-0.0587	0.0587	0.369135	0.163922	0.449527	0.506096	1	0.293402	-2.51086	0.452598	0.510157	1	-0.0537326	-0.10081	0.0639606	0.803378	1
48277	Miga2/ENSMUST00000077977_Intron7/clean	IR	2:30265803-30266657/+	Inc-NMD	0.0004	0.0002	0.0002	0.0002	0.71379	1.56453	0.449525	0.548812	1	0.590366	-4.00191	0.575834	0.619703	1	-0.172602	1.70772	2.77138	0.114306	0.779623
48278	Anapc2/ENSMUST00000028341_Intron10/clean	IR	2:25170499-25174573/+	Inc-NMD	0.0296	0.0263	0.0033	0.0033	0.216992	3.19171	0.449482	0.506117	1	0.281929	-1.43191	1.59097	0.264407	0.908847	0.0806544	3.38768	0.558463	0.465104	0.999078
48279	A3SS:Zfp707-201-exon2;Zfp707-202-exon2	A3SS	15:75841254-75844971/+		0.8662	0.8284	0.0378	0.0378	0.332426	0.553754	0.449451	0.506132	1	-0.024336	-0.298913	0.00984356	0.92213	1	-0.381873	-2.26013	0.931214	0.348092	0.954407
48280	Sri/ENSMUST00000088786_Intron7/anti-near	IR	5:8114617-8117532/+	Inc-NMD	0.0071	0.0062	0.0009	0.0009	0.269525	3.97806	0.449445	0.506134	1	0.27753	-2.24991	0.915261	0.41967	0.983321	0.0418298	4.4106	0.316929	0.580817	1
48281	Zfp445/ENSMUST00000056467_Intron1/clean	IR	9:122686704-122690773/-	Inc-NMD	0.0292	0.0239	0.0053	0.0053	0.39515	1.5081	0.449423	0.506145	1	0.388598	-2.77965	1.22885	0.404846	0.978068	0.0346441	1.54802	0.0316193	0.86097	1
48282	Nrbf2/ENSMUST00000077839_Intron1/clean	IR	10:67111434-67120875/-	Inc-NMD	0.0085	0.0054	0.0031	0.0031	0.546331	1.42482	0.449423	0.507872	1	0.453108	-3.64554	0.901333	0.589165	1	-0.106458	1.53057	0.394834	0.538131	1
48283	Ift122/ENSMUST00000038234_Intron22/clean	IR	6:115894029-115897311/+	Inc-NMD	0.0133	0.005	0.0083	0.0083	0.447679	1.18561	0.449366	0.506172	1	0.431755	-3.38858	0.81175	0.528538	1	0.0121755	1.23661	0.0067539	0.935463	1
48284	Ift122/ENSMUST00000038234_Intron25/clean	IR	6:115900949-115901307/+	Inc-NMD	0.0516	0.0704	-0.0188	0.0188	-0.326637	1.05821	0.44936	0.506174	1	-0.205946	-2.44795	0.283762	0.610974	1	0.111177	0.964667	0.389055	0.541086	1
48285	Rpf1/ENSMUST00000029838_Intron8/known-exon+anti-near	IR	3:146212331-146212826/-	Inc-NMD	0.0255	0.0231	0.0025	0.0025	0.275095	2.88312	0.449346	0.506181	1	0.266019	-1.82484	0.73921	0.401891	0.976938	0.0331989	3.08853	0.0925313	0.76468	1
48286	Sacm1l/ENSMUST00000026270_Intron9/clean	IR	9:123398075-123399013/+	Inc-NMD	0	0.0002	-0.0001	0.0001	-0.666923	1.9343	0.44934	0.50664	1	-0.530178	-4.08103	1.27601	0.49103	1	0.0123511	2.12546	0.0133875	0.909244	1
48287	SE:Bicd2-204-exon2;Bicd2-202-int8	SE	13:49536730-49538446/+		0.0001	0.0002	-0.0001	0.0001	-0.744801	1.43394	0.449328	0.506189	1	-0.959752	-3.98381	1.29446	0.408946	0.979618	-0.263006	1.54844	4.1132	0.0585378	0.685774
48288	Kdm6a/ENSMUST00000052368_Intron8/clean	IR	X:18102935-18105079/+	Inc-NMD	0.0017	0.0021	-0.0004	0.0004	0.600699	0.298325	0.449309	0.506198	1	0.919241	-3.87526	1.80316	0.392703	0.973405	0.319345	0.283123	2.4619	0.135084	0.803151
48289	Srebf1/ENSMUST00000020846_Intron5/clean	IR	11:60096060-60096681/-	Inc-NMD	0.0325	0.0277	0.0047	0.0047	0.244989	2.85086	0.449306	0.5062	1	0.068012	-1.63721	0.059277	0.81056	1	-0.153257	3.00917	2.35263	0.143493	0.814978
48290	Atg2b/ENSMUST00000041055_Intron36/clean	IR	12:105590244-105592436/-	Inc-NMD	0.0011	0.0054	-0.0044	0.0044	-0.588899	1.48339	0.449297	0.543969	1	-0.42853	-3.72236	0.432487	0.632125	1	0.147444	1.59742	1.46357	0.242938	0.895952
48291	Cplane1/ENSMUST00000110617_Intron42/clean	IR	15:8274246-8276389/+	Inc-NMD	0.0009	0.0031	-0.0022	0.0022	-0.650308	1.2144	0.449273	0.537901	1	-0.55503	-3.8216	0.758917	0.578904	1	0.0162495	1.30181	0.0209824	0.886532	1
48292	Slc25a38/ENSMUST00000144768_Intron3/clean	IR	9:119946604-119948948/+		0.0489	0.0409	0.0081	0.0081	0.408939	0.641206	0.449267	0.506218	1	0.10977	-2.96486	0.0786418	0.83606	1	-0.278775	0.575369	1.34425	0.262331	0.908275
48293	Armc8/ENSMUST00000035043_Intron11/clean	IR	9:99402636-99405191/-	Inc-NMD	0	0.0001	0	0	-0.6826	1.81962	0.449257	0.531519	1	-0.41501	-4.08471	0.795245	0.554216	1	0.117371	1.99292	1.62038	0.220193	0.889487
48294	Aqr/ENSMUST00000043160_Intron29/known-exon	IR	2:113943135-113943699/-	Inc-NMD	0.0058	0.0047	0.0011	0.0011	0.411726	2.91548	0.449231	0.506235	1	0.336265	-3.18036	0.678698	0.569173	1	-0.054316	3.21978	0.459475	0.507002	1
48295	Vps16/ENSMUST00000028900_Intron6/clean	IR	2:130280605-130280702/+	Inc-NMD	0.0159	0.0195	-0.0036	0.0036	-0.299486	2.56213	0.449216	0.506242	1	-0.254052	-2.37782	0.384161	0.543613	1	0.0395174	2.74528	0.2038	0.657383	1
48296	Erp44/ENSMUST00000030028_Intron3/clean	IR	4:48236989-48241295/-	Inc-NMD	0.0001	0	0.0001	0.0001	0.418144	2.80587	0.449186	0.506712	1	0.638843	-4.07378	1.39691	0.452367	0.995023	0.0761901	3.12122	0.766355	0.393563	0.973745
48297	Cdk8/ENSMUST00000161181_Intron8/clean	IR	5:146232043-146233168/+	Inc-NMD	0.0062	0.0052	0.001	0.001	0.366246	3.1014	0.449147	0.506275	1	0.32014	-2.99107	0.530212	0.543883	1	-0.028767	3.42882	0.0835304	0.776068	1
48298	Erbb3/ENSMUST00000082059_Intron3/clean	IR	10:128420306-128420880/-	Inc-NMD	0.0001	0.0003	-0.0002	0.0002	-1.02314	1.38698	0.449136	0.50628	1	-0.716544	-3.91551	0.589695	0.515793	1	0.199591	1.48335	1.00884	0.32928	0.94518
48299	Gpr89/ENSMUST00000029738_Intron12/anti-near	IR	3:96779859-96780775/-	Inc-NMD	0.0241	0.0186	0.0055	0.0055	0.282703	2.80514	0.449131	0.506282	1	0.298224	-1.86302	0.45603	0.508578	1	0.0313552	2.97926	0.140402	0.712521	1
48300	Gapvd1/ENSMUST00000028224_Intron19/clean	IR	2:34581228-34583384/-	Inc-NMD	0.0116	0.0082	0.0034	0.0034	0.382547	2.28101	0.449108	0.506293	1	0.239665	-3.09766	0.443238	0.67429	1	-0.113339	2.47537	1.02266	0.326083	0.94307
48301	Schip1/ENSMUST00000182719_Intron1/clean	IR	3:68401703-68401906/+		0.1897	0.1743	0.0154	0.0154	0.17488	2.26202	0.449058	0.506317	1	0.00349427	-0.288317	0.000280294	0.986838	1	-0.155213	1.77355	1.74732	0.203748	0.881372
48302	SE:Tep1-201-exon42;Tep1-205-int2	SE	14:51071025-51073448/-		0.9116	0.8871	0.0245	0.0245	0.365522	0.865476	0.449052	0.506319	1	0.142766	-0.0250763	0.299547	0.591288	1	-0.22979	-2.53508	0.278466	0.604536	1
48303	Fam13b/ENSMUST00000040506_Intron1/clean	IR	18:34632906-34639581/-		0.0001	0.0002	-0.0001	0.0001	-0.704963	1.2699	0.44905	0.511495	1	-0.685654	-4.06327	1.46777	0.500055	1	-0.0964826	1.38165	0.368441	0.551886	1
48304	Chm/ENSMUST00000026607_Intron12/clean	IR	X:111962858-111974543/-	Inc-NMD	0.0129	0.0019	0.011	0.011	0.563656	0.374399	0.449033	0.523966	1	0.457459	-3.7216	0.620255	0.612457	1	-0.0798527	0.358708	0.263789	0.614148	1
48305	Hdlbp/ENSMUST00000042498_Intron4/clean	IR	1:93365032-93365947/-	Inc-NMD	0.0001	0.0001	0	0	0.841804	4.50217	0.44903	0.50633	1	0.8885	-4.03112	1.59505	0.441663	0.991332	-0.0410407	5.05842	0.185571	0.672047	1
48306	Pask/ENSMUST00000027493_Intron2/clean	IR	1:93263568-93265066/-	Inc-NMD	0.0001	0	0.0001	0.0001	0.571994	1.07	0.448952	0.506822	1	0.626317	-4.07278	1.11228	0.460257	0.997799	-0.0680474	1.14165	0.118517	0.734876	1
48307	A3SS:Fblim1-202-exon2;Fblim1-205-exon2	A3SS	4:141323222-141327158/-		0.9999	0.9999	0	0	-1.05017	3.17358	0.448927	0.506378	1	-0.588739	1.56442	14.7747	0.00130358	0.18734	0.472831	-3.93123	0.214948	0.670798	1
48308	Pabpc1/ENSMUST00000001809_Intron11/clean	IR	15:36597786-36598216/-		0.0022	0.0019	0.0002	0.0002	0.183707	6.84706	0.448926	0.506379	1	0.136891	-1.11404	0.343834	0.565339	1	-0.0328746	7.59212	0.26134	0.615784	1
48309	Zcchc7/ENSMUST00000147272_Intron1/clean	IR	4:44926071-44929117/+	Inc-NMD	0.0174	0.006	0.0115	0.0115	0.445745	0.938112	0.448891	0.536613	1	0.401194	-3.50231	0.639405	0.591298	1	-0.0304026	0.979081	0.0474459	0.830165	1
48310	Pdcd6ip/ENSMUST00000035086_Intron6/clean	IR	9:113514492-113516692/-	Inc-NMD	0.0708	0.0638	0.007	0.007	0.154907	4.16447	0.448823	0.506428	1	-0.0531573	0.485636	0.0856311	0.773352	1	-0.185197	4.21233	4.14702	0.0576137	0.683781
48311	AFE:Cnot6l-203-exon1;Cnot6l-207-exon1	AFE	5:96281992-96309708/-		NA	NA	NA	NA	0.104633	-2.40595	0.448808	0.50689	1	1.14674	-3.04371	3.85126	0.0663097	0.704037	1.13695	-4.0409	1.9627	0.271305	0.908847
48312	Baz2b/ENSMUST00000090925_Intron7/clean	IR	2:59790450-59792364/-	Inc-NMD	0.0001	0	0.0001	0.0001	0.52949	0.295174	0.448791	0.506898	1	0.489446	-4.07962	0.872855	0.524807	1	-0.166626	0.299681	0.662683	0.426884	0.985941
48313	Pdhb/ENSMUST00000022268_Intron8/anti-near	IR	14:14300429-14302918/+	Inc-NMD	0.0067	0.0052	0.0015	0.0015	0.365967	3.40717	0.448716	0.506478	1	0.326054	-2.73153	0.915734	0.474513	1	-0.0116308	3.77084	0.0132569	0.909686	1
48314	Vamp3/ENSMUST00000030797_Intron2/clean	IR	4:151135533-151140618/-	Inc-NMD	0.0119	0.0101	0.0019	0.0019	0.350978	2.48363	0.448698	0.506486	1	0.3924	-2.91072	1.40204	0.426924	0.985941	0.0632483	2.70195	0.352828	0.560348	1
48315	Kntc1/ENSMUST00000031366_Intron50/clean	IR	5:123941578-123941690/+	Inc-NMD	0.0302	0.021	0.0092	0.0092	0.301203	2.21061	0.448692	0.506489	1	0.308228	-2.18235	0.436684	0.517593	1	0.0401253	2.29641	0.146415	0.706733	1
48316	Lrr1/ENSMUST00000222520_Intron2/anti-near	IR	12:69218735-69225353/+	Inc-NMD	0.0211	0.0164	0.0047	0.0047	0.333775	1.86225	0.448684	0.506493	1	0.136459	-2.90251	0.162702	0.793075	1	-0.180745	1.9864	1.7259	0.20641	0.881372
48317	Elf1/ENSMUST00000040131_Intron8/clean	IR	14:79811059-79817624/+	Inc-NMD	0.0087	0.0065	0.0022	0.0022	0.42681	2.24519	0.448683	0.506494	1	0.46866	-3.22389	1.2954	0.434357	0.988624	0.0852782	2.44091	0.579479	0.456959	0.996778
48318	SE:Tnpo3-207-exon2;Tnpo3-201-int1	SE	6:29589229-29609364/-	Inc-NMD	0.0475	0.0439	0.0036	0.0036	0.197732	2.96302	0.44868	0.506495	1	0.178862	-1.09543	0.472998	0.500899	1	-0.000653278	3.04952	5.75939e-05	0.994033	1
48319	Rps6kc1/ENSMUST00000061611_Intron11/clean	IR	1:190530939-190531209/-	Inc-NMD	0.0431	0.0473	-0.0041	0.0041	-0.350088	1.00145	0.448673	0.506498	1	-0.158024	-2.47126	0.126681	0.726282	1	0.235256	0.915215	2.02115	0.17323	0.853517
48320	Gpr180/ENSMUST00000022728_Intron6/clean	IR	14:118395467-118397404/+	Inc-NMD	0.0001	0.0001	0.0001	0.0001	0.53968	0.853018	0.448656	0.56993	1	0.361631	-4.08488	0.915552	0.611275	1	-0.283603	0.917453	3.18691	0.0921045	0.747413
48321	Insr/ENSMUST00000207100_Intron4/clean	IR	8:3224889-3231701/-	Inc-NMD	0.0014	0.0003	0.0011	0.0011	0.731837	0.680411	0.44865	0.506509	1	0.748674	-3.90971	1.19474	0.500131	1	0.0202455	0.702593	0.00893981	0.925779	1
48322	Tsc2/ENSMUST00000097373_Intron28/clean	IR	17:24822273-24823279/-	Inc-NMD	0.0011	0.0002	0.0009	0.0009	0.651087	2.25964	0.44858	0.506542	1	0.552642	-3.71293	0.377611	0.547031	1	-0.0832529	2.47078	0.614592	0.443863	0.992032
48323	Plekha8/ENSMUST00000101385_Intron3/clean	IR	6:54592356-54593617/+	Inc-NMD	0.0001	0.0001	0.0001	0.0001	0.261257	1.11406	0.448576	0.558019	1	0.66026	-4.06149	1.3016	0.518028	1	0.295476	1.20138	4.96425	0.0396858	0.623792
48324	Atp13a1/ENSMUST00000034326_Intron2/clean	IR	8:70246489-70246579/+	Inc-NMD	0.0017	0.0046	-0.0028	0.0028	-0.468871	2.01862	0.448571	0.506546	1	-0.433535	-3.21157	0.42452	0.523412	1	0.0737995	2.17198	0.540813	0.472133	1
48325	Ofd1/ENSMUST00000049501_Intron3/clean	IR	X:165214867-165218330/-	Inc-NMD	0.0027	0.0003	0.0024	0.0024	0.691064	0.266286	0.448557	0.506553	1	0.843085	-3.94024	1.3637	0.461423	0.997929	0.118586	0.259676	0.249896	0.623564	1
48326	Erbb3/ENSMUST00000082059_Intron19/clean	IR	10:128408814-128409043/-	Inc-NMD	0.0006	0.0004	0.0002	0.0002	0.727534	1.9961	0.448548	0.506557	1	0.815215	-3.64856	0.95821	0.341381	0.951211	0.107737	2.15877	0.411334	0.529856	1
48327	Cblc/ENSMUST00000043822_Intron5/clean	IR	7:19522982-19524324/-		0	0.0001	-0.0001	0.0001	-0.75813	1.15762	0.448517	0.507027	1	-0.643531	-4.07663	1.2602	0.437492	0.990028	-0.00478088	1.24655	0.000557908	0.981431	1
48328	A3SS:Capn1-201-exon2;Capn1-204-exon2	A3SS	19:6064298-6065135/-		0.9965	0.9991	-0.0026	0.0026	0.701859	3.76248	0.448494	0.506583	1	0.181027	1.96509	1.34293	0.262558	0.908334	-0.459664	-3.36249	0.340571	0.567172	1
48329	Uba6/ENSMUST00000039373_Intron6/clean	IR	5:86302294-86307062/-	Inc-NMD	0.0006	0.0001	0.0005	0.0005	0.715374	1.95575	0.448484	0.513637	1	0.805414	-3.97252	1.18106	0.492902	1	-0.0285219	2.14359	0.0772958	0.784353	1
48330	Eprs/ENSMUST00000046514_Intron15/clean	IR	1:185129465-185130590/+	Inc-NMD	0.0001	0	0	0	0.478422	3.56792	0.448458	0.507055	1	0.697891	-4.07149	1.29245	0.426048	0.985681	0.0652412	3.99208	0.723696	0.406771	0.978865
48331	Kdm5c/ENSMUST00000112588_Intron11/clean	IR	X:151036602-151036694/+	Inc-NMD	0.0011	0.001	0.0001	0.0001	0.550653	2.34054	0.44844	0.506608	1	0.714922	-3.57271	0.970402	0.358782	0.960084	0.201016	2.55579	5.4428	0.0322072	0.595268
48332	A5SS:Smim8-204-exon1;Smim8-202-exon1	A5SS	4:34772054-34778278/-		NA	NA	NA	NA	0.933199	-2.33107	0.448409	0.506623	1	0.445744	-3.36303	0.268536	0.613753	1	-0.471212	-3.3606	0.285406	0.600105	1
48333	ALE:Atp23-202-exon6;Atp23-201-exon6	ALE	10:126704595-126727508/-		0.9163	0.9773	-0.061	0.061	-0.299682	2.05067	0.448352	0.50665	1	-0.164159	0.806351	1.35603	0.260328	0.906638	0.150928	-2.32458	0.109387	0.74489	1
48334	Asl/ENSMUST00000161094_Intron14/clean	IR	5:130040972-130041497/-	Inc-NMD	0.0036	0.0042	-0.0006	0.0006	-0.450072	2.8966	0.448351	0.50665	1	-0.614048	-3.23686	1.11025	0.306793	0.930888	-0.166031	3.18917	3.1203	0.0952932	0.75174
48335	Togaram1/ENSMUST00000066296_Intron9/clean	IR	12:65042456-65043665/+	Inc-NMD	0.0001	0	0.0001	0.0001	0.39605	1.19748	0.448342	0.507109	1	0.514484	-4.0783	0.890869	0.512682	1	0.0238657	1.30428	0.0172071	0.897178	1
48336	Rufy2/ENSMUST00000119567_Intron16/anti-near	IR	10:62845184-62847196/+	Inc-NMD	0.032	0.0233	0.0087	0.0087	0.344377	1.4978	0.448313	0.506668	1	0.514516	-2.78414	2.21225	0.277429	0.912657	0.182894	1.53928	1.52602	0.233532	0.893827
48337	SE:Exo1-208-exon4;Exo1-201-int14	SE	1:175733556-175735995/+		0.0167	0.0215	-0.0048	0.0048	-0.307616	2.06887	0.448308	0.50667	1	-0.405178	-2.67143	0.868346	0.364475	0.962304	-0.0797498	2.19708	0.458809	0.507306	1
48338	Plk4/ENSMUST00000026858_Intron2/clean	IR	3:40755531-40756219/+	Inc-NMD	0.0012	0.0006	0.0006	0.0006	0.661516	2.65222	0.448288	0.50668	1	0.629936	-3.71415	0.762622	0.484274	1	-0.0303719	2.93041	0.0948756	0.761815	1
48339	A3SS:Prpf31-201-exon10;Prpf31-206-exon10	A3SS	7:3639751-3641647/+		0.9998	0.9994	0.0004	0.0004	0.729046	4.68174	0.448242	0.506701	1	-0.0413747	2.70007	0.0970685	0.759169	1	-0.714706	-3.6827	0.671199	0.423985	0.984684
48340	Ttc7/ENSMUST00000041110_Intron8/anti-near	IR	17:87630616-87636750/+	Inc-NMD	0.0002	0	0.0002	0.0002	0.630436	0.213159	0.448199	0.507176	1	0.478285	-4.08025	0.954356	0.530206	1	-0.262355	0.209948	1.38087	0.256169	0.904181
48341	SE:Mboat2-202-exon5;Mboat2-206-int2	SE	12:24974294-24989292/+		0.9986	0.9978	0.0008	0.0008	-0.55721	3.09185	0.448191	0.506725	1	-0.0482952	1.50924	0.138359	0.71452	1	0.545548	-3.36048	0.4348	0.518487	1
48342	Pofut2/ENSMUST00000020493_Intron5/clean	IR	10:77100857-77101669/+	Inc-NMD	0.0341	0.029	0.0051	0.0051	0.222392	2.9638	0.448185	0.506728	1	0.200917	-1.52091	0.595309	0.450979	0.99471	-0.0181499	3.12989	0.0452866	0.834012	1
48343	Eif4g3/ENSMUST00000084214_Intron34/clean	IR	4:137930803-137933283/+	Inc-NMD	0.0018	0.0011	0.0007	0.0007	0.630148	2.37805	0.448182	0.50673	1	0.273146	-3.65222	0.214207	0.74133	1	-0.328978	2.61151	10.9801	0.00411281	0.308426
48344	Scaf8/ENSMUST00000076734_Intron15/clean	IR	17:3238021-3240421/+	Inc-NMD	0.0001	0	0.0001	0.0001	0.437293	2.45256	0.448178	0.507187	1	0.559211	-4.0779	1.35597	0.487613	1	-0.0297601	2.71558	0.0983873	0.757594	1
48345	Ripk2/ENSMUST00000037035_Intron9/clean	IR	4:16124587-16127620/-	Inc-NMD	0.0001	0	0.0001	0.0001	0.521387	0.048566	0.44814	0.532138	1	0.445813	-4.08308	0.827429	0.543146	1	-0.210157	0.0349878	1.22946	0.28297	0.9163
48346	Nfkb2/ENSMUST00000073116_Intron21/anti-near	IR	19:46299894-46300019/+	Inc-NMD	0.0034	0.0105	-0.0071	0.0071	-0.362878	3.40146	0.448133	0.506753	1	-0.16512	-2.19189	0.0683571	0.796889	1	0.173427	3.73182	2.38992	0.140554	0.810367
48347	Snip1/ENSMUST00000052183_Intron2/clean	IR	4:124961986-124964899/+	Inc-NMD	0.017	0.0126	0.0044	0.0044	0.334893	2.00646	0.448069	0.511464	1	0.205924	-2.95143	0.308684	0.708072	1	-0.12016	2.14981	1.09944	0.309086	0.932399
48348	Slc12a6/ENSMUST00000028549_Intron14/clean	IR	2:112177781-112179620/+	Inc-NMD	0.0001	0	0.0001	0.0001	0.430521	0.476694	0.448053	0.507245	1	0.515134	-4.07839	0.918052	0.512073	1	-0.0357403	0.498646	0.0389339	0.845922	1
48349	Ctdsp2/ENSMUST00000105256_Intron1/anti-near	IR	10:126815171-126827399/+	Inc-NMD	0.0001	0	0.0001	0.0001	0.46003	2.3554	0.448004	0.507268	1	0.584116	-4.07544	1.4058	0.478557	1	-0.00213369	2.58459	0.000376003	0.984755	1
48350	Snx9/ENSMUST00000002436_Intron15/clean	IR	17:5976437-5977480/+	Inc-NMD	0.0055	0.0042	0.0012	0.0012	0.40809	3.07438	0.447984	0.506823	1	0.304485	-3.04708	0.518979	0.570867	1	-0.0530183	3.3979	0.241414	0.629478	1
48351	Sh3glb2/ENSMUST00000028214_Intron3/clean	IR	2:30240730-30244864/-	Inc-NMD	0.0134	0.0107	0.0027	0.0027	0.348878	2.36321	0.447956	0.506836	1	0.281708	-2.90292	0.72207	0.567146	1	-0.0375161	2.55202	0.150819	0.70258	1
48352	A3SS:Gns-205-exon6;Gns-201-exon8	A3SS	10:121216106-121217077/+	Inc-NMD	0.0168	0.0181	-0.0014	0.0014	-0.275088	3.57588	0.447922	0.506852	1	-0.224122	-1.58262	0.425953	0.52272	1	0.0256509	3.87428	0.0766486	0.785234	1
48353	SE:Psmd11-201-exon3;Psmd11-215-int2	SE	11:80322633-80336067/+	Exc-NMD	0.9998	0.9998	0	0	0.775184	5.7425	0.447827	0.506897	1	-0.168361	3.60658	4.05103	0.0602817	0.689193	-0.84538	-3.77721	0.886773	0.369514	0.964406
48354	Ubr2/ENSMUST00000113335_Intron43/clean	IR	17:47246438-47249575/-	Inc-NMD	0.009	0.0045	0.0045	0.0045	0.43414	2.30198	0.447765	0.506926	1	0.349603	-3.20429	0.746588	0.573674	1	-0.0591903	2.49878	0.30345	0.588903	1
48355	1110004F10Rik/ENSMUST00000032899_Intron2/clean	IR	7:115698759-115701178/+	Inc-NMD	0.0026	0.0023	0.0003	0.0003	0.393554	4.0793	0.447748	0.506934	1	0.408199	-3.04066	0.988574	0.4425	0.991546	0.0345063	4.56983	0.162501	0.691894	1
48356	Eno1/ENSMUST00000080149_Intron3/clean	IR	4:150329795-150331026/+	Inc-NMD	0.0014	0.0012	0.0002	0.0002	0.229802	7.00735	0.447739	0.506939	1	0.138213	-1.45851	0.191552	0.667145	1	-0.0906192	7.77179	0.805597	0.381976	0.968968
48357	Atp6v1d/ENSMUST00000021536_Intron3/clean	IR	12:78897314-78899038/-	Inc-NMD	0.002	0.0015	0.0005	0.0005	0.534648	3.69031	0.447724	0.506946	1	0.456575	-3.43376	0.968531	0.514909	1	-0.0885251	4.1246	1.15287	0.297972	0.925306
48358	Bcap29/ENSMUST00000020979_Intron6/clean	IR	12:31646377-31650642/-	Inc-NMD	0.0001	0	0.0001	0.0001	0.324997	1.90282	0.447724	0.5074	1	0.52713	-4.07778	1.0108	0.50629	1	0.0850501	2.0983	0.564635	0.462688	0.998288
48359	Slc15a4/ENSMUST00000031367_Intron7/clean	IR	5:127673837-127677483/-	Inc-NMD	0.0772	0.0674	0.0098	0.0098	0.206587	1.78338	0.44772	0.506948	1	-0.00760518	-1.6915	0.00107054	0.97428	1	-0.197354	1.70564	3.01083	0.100822	0.760229
48360	Stat5b/ENSMUST00000004143_Intron18/clean	IR	11:100674049-100674497/-	Inc-NMD	0.0056	0.013	-0.0074	0.0074	0.458922	1.38277	0.447711	0.506952	1	0.423119	-3.12864	0.381384	0.545058	1	-0.00928772	1.43566	0.00459172	0.946766	1
48361	Mrps10/ENSMUST00000120737_Intron2/clean	IR	17:47683417-47683500/+	Inc-NMD	0.039	0.0442	-0.0053	0.0053	-0.198258	3.03669	0.44771	0.506952	1	-0.251776	-1.13884	1.16973	0.294579	0.923926	-0.0472693	3.1593	0.344795	0.564802	1
48362	Srcap/ENSMUST00000066582_Intron12/clean	IR	7:127129532-127129611/+	Inc-NMD	0.0001	0.0001	0	0	-0.983124	1.20171	0.447632	0.506989	1	-0.753607	-4.02005	0.827185	0.517963	1	0.162307	1.2948	1.01845	0.327053	0.943534
48363	Fam13b/ENSMUST00000040506_Intron7/clean	IR	18:34606739-34620031/-	Inc-NMD	0.0003	0	0.0002	0.0002	0.670787	2.07696	0.447599	0.50746	1	0.679403	-4.07128	1.68989	0.435642	0.98931	-0.105372	2.29521	0.311615	0.583977	1
48364	Rexo2/ENSMUST00000034524_Intron2/clean	IR	9:48386498-48390609/-	Inc-NMD	0.0023	0.0011	0.0012	0.0012	0.476633	3.47645	0.447593	0.507008	1	0.544733	-3.41986	1.24815	0.440256	0.990963	0.093777	3.88223	0.715494	0.409389	0.979819
48365	Hdac10/ENSMUST00000082197_Intron19/clean	IR	15:89007683-89007767/-		0.1463	0.1167	0.0296	0.0296	0.338626	0.157376	0.447574	0.507017	1	0.381439	-2.26193	0.640977	0.434417	0.988665	0.0280266	-0.192395	0.0157023	0.901751	1
48366	Piezo1/ENSMUST00000156333_Intron39/anti-near	IR	8:123212696-123213045/-	Inc-NMD	0.0053	0.0059	-0.0007	0.0007	-0.396495	2.38776	0.447572	0.507017	1	-0.407646	-2.75177	0.431021	0.520288	1	0.0229188	2.56882	0.047737	0.829653	1
48367	Serinc1/ENSMUST00000020027_Intron7/clean	IR	10:57395690-57395793/-	Inc-NMD	0.0019	0.004	-0.0021	0.0021	-0.401546	3.97053	0.447563	0.507022	1	-0.442757	-2.7949	0.779132	0.389733	0.972606	-0.045359	4.42846	0.356368	0.558407	1
48368	Cdk12/ENSMUST00000003203_Intron12/clean	IR	11:98134399-98136042/+	Inc-NMD	0	0.0001	-0.0001	0.0001	-0.551624	1.90023	0.447553	0.510917	1	-0.509071	-4.08129	1.17197	0.503282	1	-0.0796281	2.0932	0.403099	0.533956	1
48369	Skil/ENSMUST00000117728_Intron5/clean	IR	3:31165872-31167556/+	Inc-NMD	0.0039	0.0009	0.003	0.003	0.591782	2.24217	0.44755	0.507028	1	0.434487	-3.6163	0.399469	0.595892	1	-0.171856	2.45401	2.29491	0.148192	0.822545
48370	A3SS:Efemp2-204-exon2;Efemp2-211-exon2	A3SS	19:5524803-5525179/+		0.9712	0.9791	-0.0078	0.0078	-0.381801	3.70484	0.44754	0.507032	1	-0.23852	1.9275	2.80621	0.112217	0.776033	0.167134	-2.61782	0.161308	0.692965	1
48371	SE:Srp9-201-exon2;Srp9-202-int1	SE	1:181952541-181958900/+		0.9509	0.9545	-0.0036	0.0036	-0.166721	6.4594	0.447533	0.507036	1	-0.0564626	4.25552	0.243945	0.627699	1	0.0973097	0.018478	0.236965	0.632631	1
48372	Septin3/ENSMUST00000023095_Intron4/clean	IR	15:82167960-82168572/+	Inc-NMD	0.0003	0.0002	0.0002	0.0002	-0.941697	-0.0262921	0.447522	0.507041	1	-0.599051	-3.92775	0.400894	0.586152	1	0.334117	-0.0732979	2.56441	0.127733	0.795714
48373	Aebp1/ENSMUST00000102923_Intron8/clean	IR	11:5817001-5817097/+	Inc-NMD	0.049	0.0015	0.0474	0.0474	0.484519	0.609806	0.44748	0.507061	1	0.38259	-3.05306	0.330773	0.572747	1	-0.102039	0.535204	0.207071	0.654837	1
48374	Ctps/ENSMUST00000030381_Intron5/clean	IR	4:120416067-120418594/-		0.0015	0.001	0.0005	0.0005	0.528997	3.78045	0.447464	0.507069	1	0.477486	-3.52998	0.788746	0.532363	1	-0.0273194	4.24187	0.101615	0.753788	1
48375	Nsmaf/ENSMUST00000029910_Intron19/clean	IR	4:6417208-6417745/-	Inc-NMD	0.0716	0.0597	0.0118	0.0118	0.317937	1.17318	0.447461	0.50707	1	0.0432606	-2.23237	0.017835	0.905577	1	-0.21523	1.07841	1.71717	0.207508	0.881372
48376	A3SS:Lrrc56-206-exon4;Lrrc56-201-exon4	A3SS	7:140777083-140778186/+		0.0469	0.1822	-0.1353	0.1353	-0.366613	-0.313293	0.447444	0.507078	1	-0.410562	-2.47445	0.677621	0.421819	0.984022	-0.022716	-0.735862	0.0123513	0.912811	1
48377	Met/ENSMUST00000080469_Intron19/clean	IR	6:17571508-17571611/+	Inc-NMD	0.0008	0.0021	-0.0013	0.0013	-0.524721	3.31054	0.447391	0.507103	1	-0.567471	-3.25725	0.622406	0.441032	0.991176	-0.0664894	3.67779	0.731797	0.404212	0.977835
48378	Ppard/ENSMUST00000002320_Intron5/clean	IR	17:28516199-28517250/+	Inc-NMD	0.0069	0.009	-0.0021	0.0021	-0.447813	1.82564	0.447363	0.507116	1	-0.486077	-3.29426	1.12746	0.430066	0.987276	-0.00153731	1.94835	0.000207796	0.988667	1
48379	Usp22/ENSMUST00000041683_Intron6/clean	IR	11:61051504-61052139/-	Inc-NMD	0.0116	0.0152	-0.0037	0.0037	-0.314526	3.25947	0.447337	0.507129	1	-0.407459	-2.11065	1.21198	0.286302	0.918621	-0.0841142	3.54559	0.669279	0.424636	0.985059
48380	Pum3/ENSMUST00000076219_Intron11/clean	IR	19:27393340-27394134/-	Inc-NMD	0.0001	0.0001	-0.0001	0.0001	-0.882304	3.58822	0.447298	0.507147	1	-0.737371	-4.04477	1.43327	0.509335	1	0.0128093	4.02761	0.0115248	0.915767	1
48381	Pla2g6/ENSMUST00000047816_Intron9/clean	IR	15:79183396-79186818/-	Inc-NMD	0.0335	0.0243	0.0092	0.0092	0.33735	1.08522	0.447243	0.507173	1	0.262698	-2.94631	0.550229	0.617967	1	-0.0399109	1.07113	0.0663326	0.799849	1
48382	Zmynd8/ENSMUST00000109266_Intron21/clean	IR	2:165627659-165629083/-	Inc-NMD	0.0089	0.0013	0.0076	0.0076	0.507703	1.7393	0.447193	0.507197	1	0.431251	-3.53394	0.518299	0.571545	1	-0.0840887	1.88015	0.601885	0.448531	0.993547
48383	Ddx17/ENSMUST00000054014_Intron10/clean	IR	15:79420218-79421197/-	Inc-NMD	0.0033	0.0021	0.0012	0.0012	0.530546	3.91829	0.44714	0.507221	1	0.251628	-3.02776	0.284586	0.633598	1	-0.296259	4.36169	5.38022	0.0330868	0.598983
48384	Rad21/ENSMUST00000022927_Intron2/clean	IR	15:51841571-51845924/-	Inc-NMD	0.0019	0.0014	0.0004	0.0004	0.394097	4.73783	0.44712	0.507231	1	0.331665	-2.93585	0.755367	0.50908	1	-0.0377535	5.31042	0.281767	0.60242	1
48385	Pnpla6/ENSMUST00000004681_Intron22/clean	IR	8:3584896-3585461/+	Inc-NMD	0.001	0.0014	-0.0004	0.0004	-0.639306	1.79209	0.447115	0.507233	1	-0.503598	-3.70557	0.489726	0.562073	1	0.13231	1.93746	1.30339	0.269441	0.908847
48386	Dhx34/ENSMUST00000094816_Intron6/clean	IR	7:15944614-15946733/-	Inc-NMD	0.0002	0.0001	0.0001	0.0001	0.490871	0.38772	0.447114	0.553188	1	0.642075	-4.05198	0.846041	0.556164	1	0.0673214	0.394432	0.172497	0.683104	1
48387	Cdc42bpb/ENSMUST00000041965_Intron9/clean	IR	12:111289608-111291417/-	Inc-NMD	0.0001	0	0	0	0.512217	3.20708	0.447106	0.507692	1	0.666088	-4.07126	1.47227	0.442086	0.991468	0.0419614	3.56804	0.215734	0.64821	1
48388	Zmiz2/ENSMUST00000102914_Intron8/clean	IR	11:6348340-6348555/+	Inc-NMD	0.0522	0.0458	0.0063	0.0063	0.218109	2.52014	0.447106	0.507238	1	0.185685	-1.37488	0.352939	0.560287	1	-0.0305801	2.55151	0.136477	0.716375	1
48389	AFE:Derl2-202-exon1;Derl2-207-exon1	AFE	11:70909204-70910216/-		0.9656	0.9494	0.0163	0.0163	0.304197	3.74387	0.447089	0.507245	1	0.178025	1.96105	1.85326	0.191198	0.870772	-0.14209	-1.99035	0.144423	0.708635	1
48390	Ttf2/ENSMUST00000076941_Intron13/clean	IR	3:100857654-100858317/-	Inc-NMD	0.0094	0.0117	-0.0023	0.0023	0.437144	1.88865	0.447034	0.507272	1	0.425669	-3.02318	0.784811	0.408873	0.979618	0.0606683	2.0148	0.194142	0.66505	1
48391	Rbm27/ENSMUST00000091920_Intron19/clean	IR	18:42470139-42471456/+	Inc-NMD	0.0002	0.0001	0.0001	0.0001	0.589617	1.65767	0.447022	0.547227	1	0.757801	-4.01551	0.936523	0.522303	1	0.0769386	1.81971	0.32303	0.577233	1
48392	Nes/ENSMUST00000090973_Intron3/clean	IR	3:87882183-87882727/+	Inc-NMD	0.0282	0.0228	0.0053	0.0053	0.251997	3.32044	0.447016	0.50728	1	-0.0375887	-1.40322	0.0112501	0.916773	1	-0.284749	3.5486	4.67097	0.0452541	0.645875
48393	Pacsin3/ENSMUST00000028694_Intron4/clean	IR	2:91090906-91091515/+	Inc-NMD	0.0666	0.057	0.0096	0.0096	0.230826	2.32317	0.446998	0.507289	1	0.178893	-1.31876	0.381223	0.545142	1	-0.044558	2.28433	0.137849	0.715021	1
48394	Aifm1/ENSMUST00000037349_Intron4/clean	IR	X:47586088-47586210/-	Inc-NMD	0.0001	0	0	0	0.379075	2.38915	0.446993	0.507745	1	0.592528	-4.07654	1.09126	0.471849	1	0.048175	2.63811	0.219179	0.64562	1
48395	Myadm/ENSMUST00000203566_Intron1/clean	IR	7:3339318-3341727/+		0.0168	0.013	0.0038	0.0038	0.286684	2.89412	0.446968	0.507303	1	0.240092	-2.36015	0.48576	0.555806	1	-0.0529086	3.12967	0.340754	0.567068	1
48396	Pole/ENSMUST00000007296_Intron2/clean	IR	5:110437241-110437647/+	Inc-NMD	0.0244	0.018	0.0064	0.0064	0.303477	2.47878	0.446944	0.507314	1	0.201041	-2.22637	0.268675	0.610911	1	-0.0625288	2.62489	0.415979	0.52757	1
48397	SE:Erc1-201-exon14;Erc1-209-int15	SE	6:119671693-119699133/-	Exc-NMD	0.995	0.9997	-0.0047	0.0047	-0.608582	2.76478	0.446932	0.50732	1	0.0784782	1.29581	0.365417	0.553506	1	0.747011	-3.63954	1.00757	0.376455	0.967341
48398	Med15/ENSMUST00000012259_Intron7/clean	IR	16:17489538-17490932/-	Inc-NMD	0	0.0001	-0.0001	0.0001	-0.578919	2.68955	0.446928	0.507776	1	-0.56757	-4.07848	1.29547	0.475633	1	-0.121885	2.98444	1.82125	0.194884	0.874169
48399	A3SS:Flcn-205-exon10;Flcn-202-exon10	A3SS	11:59686091-59686575/-		0.07	0.0573	0.0128	0.0128	0.324804	1.56787	0.446927	0.507322	1	0.21916	-1.66564	0.191129	0.667488	1	0.013627	1.42803	0.0109071	0.918046	1
48400	Mus81/ENSMUST00000124334_Intron10/anti-near	IR	19:5534258-5534886/-	Inc-NMD	0.0781	0.0624	0.0157	0.0157	0.217582	1.62767	0.446903	0.507333	1	0.241108	-1.82883	0.725446	0.491888	1	0.00938256	1.53969	0.00446572	0.947501	1
48401	AFE:Emp3-203-exon1;Emp3-201-exon1	AFE	7:45569829-45570665/-		0.0004	0.0001	0.0003	0.0003	0.851315	-0.16154	0.446902	0.507334	1	0.618665	-3.92869	0.447028	0.580307	1	-0.343219	-0.21515	1.72879	0.206048	0.881372
48402	Adam17/ENSMUST00000064536_Intron17/anti-near	IR	12:21376171-21378045/-	Inc-NMD	0.0153	0.0119	0.0035	0.0035	0.313319	2.55413	0.44689	0.507339	1	0.258732	-2.69616	0.669807	0.580653	1	-0.0408966	2.76264	0.163265	0.691212	1
48403	Cuedc1/ENSMUST00000018522_Intron8/clean	IR	11:88078914-88079608/+		0.0202	0.0146	0.0056	0.0056	0.426903	1.21697	0.446875	0.507347	1	0.301937	-3.27708	0.36414	0.634667	1	-0.15434	1.25851	1.33361	0.264158	0.908847
48404	SE:Poglut2-205-exon3;Poglut2-201-int2	SE	1:44154060-44156197/-	Inc-NMD	0.0001	0	0	0	0.261675	2.1855	0.44685	0.507813	1	0.680621	-4.06988	1.20621	0.436651	0.989653	0.312636	2.41193	6.4012	0.02159	0.534266
48405	AFE:Dlg4-208-exon1;Dlg4-219-exon1	AFE	11:69909776-69921224/+		0	0.1667	-0.1666	0.1666	-1.09032	-1.78428	0.446841	0.507363	1	-0.773196	-3.92945	0.565461	0.484551	1	0.268026	-2.15229	0.347769	0.563145	1
48406	Ptpn4/ENSMUST00000163435_Intron16/clean	IR	1:119619560-119620479/-	Inc-NMD	0.0001	0.0002	-0.0001	0.0001	-0.670773	0.554316	0.446836	0.522318	1	-0.660791	-4.06261	1.09393	0.516978	1	-0.135251	0.58542	0.462614	0.505574	1
48407	Ehmt2/ENSMUST00000013931_Intron21/clean	IR	17:35129812-35129953/+	Inc-NMD	0.0004	0.0003	0	0	0.653993	3.72029	0.446834	0.507366	1	0.56719	-3.50179	0.480432	0.497599	1	-0.0707439	4.143	0.582058	0.455976	0.996267
48408	Psma5/ENSMUST00000090569_Intron3/clean	IR	3:108172509-108173748/+	Inc-NMD	0.0002	0.0001	0.0001	0.0001	0.74927	5.23432	0.446828	0.507369	1	0.681709	-3.88402	0.939896	0.529615	1	-0.0684913	5.88842	0.832971	0.374192	0.966431
48409	Fads2/ENSMUST00000025567_Intron3/clean	IR	19:10066168-10066271/-	Inc-NMD	0.0002	0.0001	0.0001	0.0001	0.744905	5.05449	0.446807	0.507379	1	0.827291	-3.7895	0.940695	0.399785	0.976021	0.00630299	5.66621	0.00796705	0.929921	1
48410	SE:Capn2-203-exon3;Capn2-201-int2	SE	1:182320436-182339771/-		0.0027	0.0022	0.0006	0.0006	0.399331	4.15049	0.446751	0.507405	1	0.352771	-2.88544	0.499573	0.489275	1	-0.0711749	4.64309	0.869033	0.36429	0.962189
48411	Tlk2/ENSMUST00000092537_Intron18/clean	IR	11:105160622-105161924/+	Inc-NMD	0.0001	0.0001	0.0001	0.0001	0.670531	2.75936	0.446751	0.507405	1	0.794596	-4.03637	1.27131	0.487831	1	0.0462518	3.07181	0.322217	0.577707	1
48412	Rpl36a/ENSMUST00000113211_Intron4/anti-near	IR	X:133488323-133488685/+	Inc-NMD	0.0017	0.0009	0.0009	0.0009	0.375548	4.93402	0.446685	0.507437	1	0.417427	-2.82794	0.634099	0.436849	0.989838	0.0259108	5.54349	0.0877584	0.770639	1
48413	Cep20/ENSMUST00000023357_Intron3/anti-near	IR	16:14122452-14128910/-	Inc-NMD	0.0082	0.0061	0.0021	0.0021	0.35977	3.10555	0.446682	0.507438	1	0.250561	-2.84589	0.534873	0.60802	1	-0.105257	3.42205	1.475	0.24118	0.895952
48414	Arhgef12/ENSMUST00000072767_Intron23/clean	IR	9:42903868-42904284/-		0.0001	0	0	0	0.45976	1.59843	0.446659	0.507903	1	0.690506	-4.06934	1.22324	0.432461	0.988444	0.127137	1.73362	0.621608	0.44132	0.991311
48415	Map7d1/ENSMUST00000125981_Intron1/clean	IR	4:126131072-126133815/-	Inc-NMD	0.0052	0.0033	0.0019	0.0019	0.40614	2.9536	0.446633	0.507461	1	0.220698	-3.18882	0.236397	0.704358	1	-0.151697	3.24884	2.35409	0.143377	0.814844
48416	Edem3/ENSMUST00000059498_Intron16/clean	IR	1:151681755-151683116/+	Inc-NMD	0.0179	0.0147	0.0032	0.0032	0.396163	1.32327	0.446611	0.507471	1	0.412155	-3.21062	0.932191	0.49112	1	0.0285118	1.38064	0.0514869	0.823205	1
48417	Usp28/ENSMUST00000047349_Intron19/clean	IR	9:48947072-48947181/+	Inc-NMD	0.0042	0.0398	-0.0356	0.0356	-0.498536	0.589256	0.446604	0.507475	1	-0.789393	-3.07011	1.32531	0.265594	0.908847	-0.298516	0.515672	1.61963	0.220294	0.889595
48418	Celf4/ENSMUST00000025117_Intron6/clean	IR	18:25636138-25637195/-		0.0001	0	0.0001	0.0001	0.501348	-0.147369	0.446567	0.536371	1	0.402877	-4.08375	0.737349	0.569988	1	-0.224103	-0.19201	1.11536	0.305716	0.930253
48419	Rad54l2/ENSMUST00000046502_Intron6/clean	IR	9:106595131-106596111/-	Inc-NMD	0	0.0001	-0.0001	0.0001	-0.748085	0.897933	0.446562	0.507949	1	-0.551445	-4.07884	1.06087	0.484064	1	0.0123262	0.961913	0.00505538	0.944148	1
48420	A3SS:Tmem70-203-exon2;Tmem70-201-exon2	A3SS	1:16735730-16737891/+		0.0805	0.0696	0.0109	0.0109	0.197822	2.43376	0.446551	0.5075	1	-0.0259859	-1.04673	0.00900361	0.925515	1	-0.216485	2.36271	4.33984	0.0526579	0.670458
48421	Tubgcp2/ENSMUST00000026547_Intron17/clean	IR	7:139576080-139576694/-	Inc-NMD	0.0121	0.018	-0.0059	0.0059	0.416157	1.73941	0.446544	0.507503	1	-0.030347	-2.89479	0.00443465	0.986101	1	-0.393511	1.82213	6.8081	0.0183391	0.51194
48422	Mgat4b/ENSMUST00000041725_Intron1/clean	IR	11:50116567-50121506/+	Inc-NMD	0.0001	0	0.0001	0.0001	0.462646	2.04118	0.44654	0.507959	1	0.513765	-4.07855	1.03646	0.512506	1	-0.0561976	2.23354	0.264247	0.613843	1
48423	A3SS:Cpsf1-201-exon37;Cpsf1-213-exon37	A3SS	15:76480108-76480208/-		0.9893	0.9679	0.0214	0.0214	0.287945	4.60321	0.446539	0.507506	1	-0.0471352	2.63022	0.143356	0.70966	1	-0.340227	-1.96831	0.597092	0.450313	0.994318
48424	Crim1/ENSMUST00000112498_Intron8/clean	IR	17:78642785-78651778/+	Inc-NMD	0.0001	0	0.0001	0.0001	0.507396	2.95321	0.446472	0.507991	1	0.627213	-4.07426	1.39353	0.457626	0.997047	-0.0128393	3.28504	0.0150909	0.903672	1
48425	Azin1/ENSMUST00000065308_Intron5/clean	IR	15:38497643-38498912/-	Inc-NMD	0.0105	0.0086	0.0019	0.0019	0.258068	3.86726	0.446444	0.507551	1	0.127323	-2.02544	0.178306	0.713453	1	-0.116439	4.28372	2.28518	0.149003	0.823898
48426	Slc26a11/ENSMUST00000050880_Intron9/clean	IR	11:119261626-119263936/+	Inc-NMD	0.0782	0.0381	0.0401	0.0401	0.392565	0.147973	0.446361	0.50759	1	0.224281	-2.9599	0.302068	0.699311	1	-0.143778	-0.0177448	0.38028	0.545634	1
48427	Scin/ENSMUST00000002640_Intron5/clean	IR	12:40131774-40134283/-	Inc-NMD	0.0001	0	0.0001	0.0001	0.529878	3.14957	0.44636	0.508044	1	0.785351	-4.06401	1.7116	0.393762	0.973978	0.141465	3.51379	1.50111	0.237225	0.895952
48428	SE:Zmynd8-205-exon21;Zmynd8-202-int21	SE	2:165627659-165633824/-		0.9451	0.9342	0.0109	0.0109	0.26664	3.49984	0.446356	0.507592	1	-0.044256	1.77368	0.138646	0.714238	1	-0.282027	-1.76061	0.532403	0.475545	1
48429	Brd4/ENSMUST00000121285_Intron5/clean	IR	17:32441140-32443060/-	Inc-NMD	0.0001	0	0	0	0.523635	3.14482	0.446349	0.508049	1	0.67773	-4.07011	1.44325	0.437823	0.990101	0.0580813	3.50525	0.313839	0.582651	1
48430	Wnk1/ENSMUST00000060043_Intron21/clean	IR	6:119920828-119921661/-	Inc-NMD	0.0082	0.0059	0.0023	0.0023	0.351652	3.0559	0.446316	0.507611	1	0.436733	-2.83593	1.14779	0.360155	0.960454	0.101333	3.35394	1.25058	0.279014	0.913897
48431	Rras2/ENSMUST00000069449_Intron5/anti-near	IR	7:113647487-113649535/-	Inc-NMD	0.0023	0.0009	0.0015	0.0015	0.589477	3.29975	0.446315	0.507611	1	0.273411	-3.54783	0.248392	0.721857	1	-0.290215	3.68854	7.69737	0.012996	0.462731
48432	Mfsd11/ENSMUST00000021173_Intron2/clean	IR	11:116745525-116749299/+	Inc-NMD	0.0176	0.0119	0.0057	0.0057	0.427013	0.997389	0.446314	0.538362	1	0.299236	-3.42558	0.475271	0.669558	1	-0.106666	1.03719	0.57462	0.458822	0.997087
48433	Phf21a/ENSMUST00000090586_Intron9/clean	IR	2:92178393-92179222/+	Inc-NMD	0.0131	0.0028	0.0103	0.0103	0.415845	1.34836	0.446304	0.507617	1	0.391643	-3.14178	0.677702	0.485835	1	0.0406094	1.4029	0.102158	0.753154	1
48434	Myof/ENSMUST00000041475_Intron49/clean	IR	19:37892316-37893725/-	Inc-NMD	0.0087	0.0077	0.001	0.001	0.228981	4.39311	0.446276	0.50763	1	0.0866293	-1.54898	0.0977825	0.811924	1	-0.122725	4.85016	1.88815	0.187279	0.866765
48435	Tsr3/ENSMUST00000063574_Intron5/anti-near	IR	17:25461197-25461427/+	Inc-NMD	0.0564	0.0515	0.005	0.005	0.197125	2.79568	0.446258	0.507639	1	0.00350893	-1.0959	0.000225046	0.988206	1	-0.178615	2.85227	2.47834	0.133871	0.803151
48436	Il10rb/ENSMUST00000023691_Intron3/clean	IR	16:91208929-91211500/+	Inc-NMD	0.0001	0.0001	0	0	-0.730755	2.0972	0.446254	0.516096	1	-0.743081	-4.05816	1.53966	0.483624	1	-0.0983978	2.30624	0.931098	0.348121	0.954411
48437	Ints13/ENSMUST00000032427_Intron10/clean	IR	6:146457808-146458748/-	Inc-NMD	0	0.0001	-0.0001	0.0001	-0.583161	2.33073	0.446238	0.508102	1	-0.570755	-4.07972	1.15483	0.470481	1	-0.08948	2.57925	0.569177	0.460922	0.997929
48438	Prkci/ENSMUST00000108249_Intron7/clean	IR	3:31087379-31088647/+	Inc-NMD	0.0014	0.0019	-0.0005	0.0005	-0.430978	4.48657	0.44623	0.507652	1	-0.487328	-3.10125	1.42063	0.382084	0.969066	-0.0332595	5.03344	0.184732	0.672742	1
48439	Rnf11/ENSMUST00000030284_Intron2/clean	IR	4:109311620-109314094/-	Inc-NMD	0.0006	0.0003	0.0004	0.0004	0.724469	3.66705	0.446219	0.507657	1	0.661758	-3.82695	1.10191	0.514216	1	-0.0701993	4.10559	0.950208	0.34335	0.952365
48440	Nfu1/ENSMUST00000032060_Intron3/clean	IR	6:86992684-86996346/+	Inc-NMD	0.0001	0	0	0	0.506202	3.51849	0.446152	0.508142	1	0.700318	-4.06929	1.64557	0.427714	0.986356	0.0799437	3.93642	0.643041	0.433692	0.988563
48441	Cdk5rap3/ENSMUST00000103152_Intron7/clean	IR	11:96802523-96802698/-	Inc-NMD	0.1811	0.1638	0.0173	0.0173	0.201025	3.14968	0.446145	0.507692	1	0.152541	0.488181	0.435425	0.51819	1	-0.034788	2.59321	0.0507659	0.824425	1
48442	Tmem143/ENSMUST00000069772_Intron7/anti-near	IR	7:45565697-45565834/+	Inc-NMD	0.0008	0.0001	0.0006	0.0006	0.613606	0.377527	0.446133	0.507698	1	1.02128	-3.86969	1.17978	0.338462	0.950288	0.371076	0.368386	3.04493	0.0990601	0.75821
48443	Anapc5/ENSMUST00000086216_Intron13/clean	IR	5:122929998-122931499/-	Inc-NMD	0.0005	0.0003	0.0002	0.0002	0.629216	4.61556	0.446117	0.507705	1	0.32754	-3.68401	0.265237	0.710308	1	-0.285537	5.18672	10.2467	0.00524208	0.342461
48444	A3SS:Baz2a-207-exon5;Baz2a-205-exon6	A3SS	10:127948637-127949331/+		0.3467	0.3075	0.0392	0.0392	0.203391	2.44132	0.446067	0.507729	1	0.255801	0.366724	1.75252	0.203108	0.881372	0.0269869	1.38841	0.0279573	0.869184	1
48445	Bag6/ENSMUST00000173535_Intron5/clean	IR	17:35358053-35358210/+	Inc-NMD	0.0012	0.0004	0.0008	0.0008	0.5025	4.15391	0.446065	0.50773	1	0.443352	-3.21394	0.382134	0.544667	1	-0.0367736	4.64417	0.249268	0.623998	1
48446	Atad1/ENSMUST00000070210_Intron2/clean	IR	19:32680039-32684234/-	Inc-NMD	0.0003	0.0001	0.0002	0.0002	0.778607	3.07604	0.446058	0.507733	1	0.834769	-4.01776	1.62441	0.479019	1	-0.0406133	3.4344	0.230578	0.637223	1
48447	Ppp1r37/ENSMUST00000058444_Intron9/clean	IR	7:19266739-19266842/-		0.1734	0.1505	0.023	0.023	0.176987	2.62164	0.446025	0.507749	1	0.0735999	-0.0797062	0.0809658	0.779434	1	-0.121878	2.17707	1.82139	0.194868	0.874169
48448	SE:Smim14-201-exon5;Smim14-205-int4	SE	5:65607781-65610528/-	Inc-NMD	0	0.0001	0	0	-0.789079	2.76058	0.446006	0.508211	1	-0.796481	-4.06974	1.59122	0.37418	0.966431	-0.120088	3.04949	1.01351	0.328196	0.944304
48449	Exosc8/ENSMUST00000029316_Intron10/anti-near	IR	3:54636315-54636614/-	Inc-NMD	0.0129	0.0102	0.0026	0.0026	0.23734	3.80832	0.445977	0.507772	1	0.211627	-1.83378	0.457155	0.508063	1	-0.019421	4.19745	0.0397893	0.844262	1
48450	Xpo5/ENSMUST00000087031_Intron8/clean	IR	17:46526735-46528507/+	Inc-NMD	0.006	0.0019	0.0041	0.0041	0.451029	2.27887	0.445931	0.514689	1	0.593779	-3.48962	1.17977	0.425841	0.985629	0.116681	2.49559	1.88178	0.187987	0.86725
48451	Notch1/ENSMUST00000028288_Intron31/anti-near	IR	2:26352502-26353721/-	Inc-NMD	0.002	0.001	0.001	0.001	-0.761708	0.702666	0.44593	0.507794	1	-0.625292	-3.84833	0.668262	0.538557	1	0.126912	0.720444	0.482065	0.496879	1
48452	Rapgef1/ENSMUST00000095087_Intron2/clean	IR	2:29569282-29569748/+	Inc-NMD	0.0057	0.008	-0.0023	0.0023	-0.474193	2.20027	0.445917	0.5078	1	-0.551254	-3.34429	1.38589	0.399263	0.975882	-0.0906565	2.39335	0.540065	0.472435	1
48453	Uhrf1bp1/ENSMUST00000114849_Intron14/clean	IR	17:28106667-28108973/+	Inc-NMD	0.0085	0.0158	-0.0074	0.0074	0.447232	0.662966	0.445835	0.509813	1	0.369368	-3.44178	0.484492	0.587838	1	-0.0453102	0.647992	0.0824057	0.777537	1
48454	AFE:Lrrc8d-203-exon1;Lrrc8d-201-exon1	AFE	5:105848121-105880095/+		0.0046	0.0374	-0.0328	0.0328	-0.368039	1.36822	0.445823	0.507844	1	-0.557697	-2.63511	0.724345	0.406565	0.978778	-0.195929	1.36273	2.28983	0.148615	0.823386
48455	Gstz1/ENSMUST00000063117_Intron8/anti-near	IR	12:87209812-87210477/+	Inc-NMD	0.0502	0.0434	0.0068	0.0068	0.237895	2.52077	0.445809	0.507851	1	0.384831	-1.4707	2.02003	0.173343	0.853619	0.145768	2.56569	1.14502	0.29957	0.926196
48456	B4galnt4/ENSMUST00000048002_Intron11/clean	IR	7:140647350-140647432/+	Inc-NMD	0.0002	0.0001	0	0	0.7978	0.0786239	0.445804	0.507854	1	0.985399	-3.88129	0.797552	0.384309	0.970063	0.10517	0.0381805	0.150866	0.702536	1
48457	Dyrk3/ENSMUST00000016670_Intron2/clean	IR	1:131057983-131063996/-	Inc-NMD	0.0066	0.0025	0.004	0.004	0.659766	0.861378	0.445793	0.507859	1	0.535068	-3.82247	0.804423	0.594087	1	-0.11332	0.91072	0.423335	0.523985	1
48458	Tmem40/ENSMUST00000072933_Intron4/clean	IR	6:115713398-115715908/-	Inc-NMD	0.0001	0	0.0001	0.0001	0.140991	0.189229	0.445778	0.518115	1	0.559288	-4.07608	0.964933	0.491199	1	0.291639	0.177701	1.711	0.208289	0.881372
48459	Gnai2/ENSMUST00000055704_Intron8/clean	IR	9:107492298-107492810/-		0.004	0.0044	-0.0004	0.0004	-0.232189	5.50213	0.445778	0.507866	1	-0.291082	-1.36711	1.35447	0.260593	0.906797	-0.0458032	6.12903	0.419835	0.525685	1
48460	A3SS:Sting1-201-exon4;Sting1-205-exon4	A3SS	18:35872151-35872403/-		0.9714	0.9651	0.0064	0.0064	0.337242	3.50816	0.445754	0.507877	1	-0.0780174	1.78832	0.540031	0.472448	1	-0.385065	-2.34428	0.670149	0.424341	0.984832
48461	SE:Scly-204-exon2;Scly-201-int3	SE	1:91230592-91232995/+		0.0001	0	0	0	0.274677	1.49046	0.445698	0.508357	1	0.680621	-4.06988	1.20621	0.436651	0.989653	0.285962	1.61034	3.9658	0.0627718	0.694834
48462	Il17rc/ENSMUST00000058300_Intron5/clean	IR	6:113449849-113451121/+	Inc-NMD	0.0232	0.0207	0.0025	0.0025	0.23698	2.77793	0.445693	0.507906	1	0.203288	-2.07038	0.558688	0.502854	1	-0.00284205	2.97325	0.000654783	0.979884	1
48463	A5SS:Trim59-204-exon1;Trim59-201-exon1	A5SS	3:68951176-68951945/-		0.0809	0.0604	0.0205	0.0205	0.22656	1.96728	0.445663	0.50792	1	0.168028	-1.49779	0.239628	0.630739	1	-0.0698364	1.88108	0.310841	0.584441	1
48464	Ccdc39/ENSMUST00000029222_Intron15/anti-near	IR	3:33869668-33870060/-	Inc-NMD	0.6173	0.6652	-0.0478	0.0478	-0.271394	0.503645	0.445648	0.507927	1	-0.422137	-0.577858	2.87984	0.107948	0.771956	-0.161884	-1.25719	0.241912	0.629126	1
48465	Troap/ENSMUST00000039665_Intron7/clean	IR	15:98976205-98976664/+	Inc-NMD	0.0378	0.0486	-0.0108	0.0108	-0.27243	2.58545	0.445643	0.50793	1	-0.321227	-1.28674	0.744032	0.400392	0.976179	0.0579632	2.60735	0.283671	0.601207	1
48466	Ppip5k2/ENSMUST00000042509_Intron19/clean	IR	1:97657764-97661610/-	Inc-NMD	0.0021	0.0015	0.0005	0.0005	0.574531	1.96762	0.445642	0.50793	1	0.538898	-3.64346	0.696152	0.52534	1	0.00820766	2.14678	0.0056564	0.940927	1
48467	2310022A10Rik/ENSMUST00000067386_Intron8/clean	IR	7:27274166-27278137/+	Inc-NMD	0.0124	0.0076	0.0048	0.0048	0.482546	1.14941	0.445587	0.543761	1	0.15088	-3.53791	0.105107	0.843762	1	-0.305139	1.21378	5.91485	0.0263726	0.567237
48468	SE:Slco4a1-205-exon4;Slco4a1-201-int3	SE	2:180107481-180108850/+		0.0582	0.0538	0.0043	0.0043	0.267706	2.47018	0.445579	0.50796	1	0.215326	-1.22228	0.503381	0.487648	1	0.0402879	2.45296	0.0836824	0.77587	1
48469	Dnajc11/ENSMUST00000062904_Intron9/clean	IR	4:152058303-152058653/+	Inc-NMD	0.0072	0.0059	0.0013	0.0013	0.34714	3.00758	0.445578	0.50796	1	0.323286	-2.93749	0.587707	0.52665	1	-0.0269037	3.31514	0.0848574	0.774348	1
48470	Zfand5/ENSMUST00000025659_Intron4/clean	IR	19:21255123-21256988/+	Inc-NMD	0.0235	0.0207	0.0027	0.0027	0.196809	3.85787	0.445565	0.507967	1	0.145983	-1.07559	0.442426	0.514888	1	-0.0328236	4.17261	0.156597	0.697237	1
48471	SE:Tarbp2-201-exon3;Tarbp2-203-int2	SE	15:102427727-102429555/+	Exc-NMD	0.8875	0.8811	0.0064	0.0064	0.17195	4.97568	0.445554	0.507972	1	-0.19948	2.90992	4.02841	0.0609311	0.690998	-0.366037	0.0927093	2.34697	0.143946	0.815673
48472	Smarce1/ENSMUST00000103133_Intron6/clean	IR	11:99110218-99110440/-	Inc-NMD	0.0005	0.0005	0	0	0.549962	4.09935	0.445525	0.507985	1	0.557637	-3.41212	0.718654	0.415028	0.981621	-0.0800989	4.6036	1.42426	0.249113	0.898968
48473	Pgd/ENSMUST00000084124_Intron10/clean	IR	4:149235670-149238320/-	Inc-NMD	0.0054	0.0041	0.0012	0.0012	0.330387	4.01432	0.445485	0.508005	1	0.15944	-2.55529	0.263082	0.718886	1	-0.143974	4.46888	1.26376	0.276583	0.911692
48474	Swt1/ENSMUST00000064771_Intron6/clean	IR	1:151283387-151286521/-	Inc-NMD	0.0012	0.0013	0	0	0.587803	0.780861	0.445464	0.508015	1	0.617137	-3.74863	0.629332	0.500611	1	0.0774365	0.815544	0.223715	0.642247	1
48475	Gart/ENSMUST00000023684_Intron8/clean	IR	16:91433481-91433879/-	Inc-NMD	0.0003	0.0006	-0.0003	0.0003	-0.644043	3.2501	0.44544	0.508026	1	-0.665811	-3.72371	0.698595	0.460633	0.997927	-0.0614616	3.62901	0.413332	0.52887	1
48476	Pip5k1c/ENSMUST00000045469_Intron7/clean	IR	10:81145082-81146512/+	Inc-NMD	0.0079	0.0055	0.0024	0.0024	0.441128	1.959	0.445438	0.524805	1	0.302535	-3.45399	0.397503	0.667204	1	-0.124946	2.12151	1.17063	0.294399	0.923866
48477	SE:Parp8-201-exon11;Parp8-207-int9	SE	13:117032318-117047400/-	Exc-NMD	0.9976	0.9996	-0.002	0.002	0.69038	1.88323	0.445419	0.508036	1	0.0712314	0.719553	0.163896	0.690649	1	-0.4857	-3.51355	0.33059	0.572853	1
48478	Lars/ENSMUST00000097590_Intron30/clean	IR	18:42343218-42344227/-	Inc-NMD	0.0026	0.004	-0.0014	0.0014	-0.432009	3.83624	0.445416	0.508037	1	-0.343156	-2.98634	0.898518	0.510833	1	0.091712	4.27353	0.660478	0.42764	0.986351
48479	Mthfr/ENSMUST00000069604_Intron8/clean	IR	4:148136737-148136970/+	Inc-NMD	0.0034	0.0031	0.0003	0.0003	0.514975	0.956843	0.445396	0.508046	1	0.406716	-3.26734	0.332984	0.57148	1	-0.0846824	0.964331	0.21934	0.6455	1
48480	Pex10/ENSMUST00000103180_Intron3/known-exon+anti-near	IR	4:155153527-155154843/+	Inc-NMD	0.1958	0.1767	0.0191	0.0191	0.301847	0.0131674	0.445379	0.508055	1	-0.270528	-2.21408	0.953408	0.458133	0.997047	-0.545785	-0.403565	4.92493	0.0403844	0.626428
48481	Mapkbp1/ENSMUST00000066058_Intron23/anti-near	IR	2:119852379-119852570/+	Inc-NMD	0.0233	0.0223	0.0011	0.0011	0.415123	0.252812	0.445369	0.508059	1	0.303123	-2.89935	0.437523	0.536209	1	-0.0481832	0.100597	0.0565399	0.814896	1
48482	Sema3e/ENSMUST00000073957_Intron16/clean	IR	5:14291117-14302351/+	Inc-NMD	0.0003	0.0001	0.0002	0.0002	0.763988	3.02026	0.445312	0.508086	1	1.02775	-3.99544	2.27802	0.385277	0.970558	0.210382	3.35465	3.41527	0.0820909	0.733769
48483	AFE:Tfe3-203-exon1;Tfe3-201-exon1	AFE	X:7629300-7631745/+		0.0001	0.0001	0	0	-0.847114	0.919087	0.44531	0.508087	1	-0.773313	-3.92924	0.557462	0.484551	1	0.0163622	0.970938	0.0114927	0.915884	1
48484	Mapk12/ENSMUST00000088827_Intron3/clean	IR	15:89019892-89021603/-	Inc-NMD	0.0798	0.0725	0.0074	0.0074	0.221114	2.26189	0.445268	0.508107	1	0.144955	-1.13714	0.355565	0.558846	1	-0.0376672	2.1559	0.0888158	0.769304	1
48485	SE:Armc9-208-exon7;Armc9-201-int19	SE	1:86140828-86172287/+		0.0098	0.0314	-0.0216	0.0216	-0.375012	1.45895	0.445183	0.508147	1	-0.35483	-2.78082	0.639953	0.44573	0.992494	0.0769849	1.48963	0.223425	0.642462	1
48486	Ltbr/ENSMUST00000032489_Intron5/clean	IR	6:125289086-125289232/-	Inc-NMD	0.0012	0.0006	0.0006	0.0006	-0.573872	3.39078	0.445129	0.508173	1	-0.750185	-3.43815	0.787303	0.387313	0.971559	-0.192877	3.77708	6.66197	0.0194377	0.52013
48487	Wdhd1/ENSMUST00000111792_Intron24/clean	IR	14:47479270-47481259/-	Inc-NMD	0.0029	0.0092	-0.0062	0.0062	-0.489153	1.82363	0.4451	0.518309	1	-0.462398	-3.48245	0.776486	0.520617	1	0.0390764	1.97517	0.11103	0.743054	1
48488	Phf23/ENSMUST00000018716_Intron3/clean	IR	11:69888665-69889126/+	Inc-NMD	0.0349	0.0307	0.0042	0.0042	0.202961	3.04907	0.445085	0.508194	1	0.1166	-1.38533	0.200605	0.659895	1	-0.0777901	3.21749	0.845981	0.370575	0.964891
48489	A3SS:Qars-201-exon16;Qars-214-exon3	A3SS	9:108390578-108390922/+		0.9968	0.9986	-0.0018	0.0018	-0.436744	5.44292	0.445039	0.508216	1	-0.00114515	3.33385	0.000204461	0.988758	1	0.433942	-3.13018	0.501813	0.488316	1
48490	Ncapg2/ENSMUST00000084828_Intron7/clean	IR	12:116379180-116382842/+	Inc-NMD	0.0017	0.0011	0.0006	0.0006	0.638107	2.28876	0.445031	0.508219	1	0.669781	-3.7008	1.01426	0.44882	0.993683	0.044386	2.50308	0.15181	0.701656	1
48491	Zgrf1/ENSMUST00000043108_Intron14/clean	IR	3:127383758-127389527/+	Inc-NMD	0.1237	0.099	0.0246	0.0246	0.300826	0.409012	0.445029	0.50822	1	0.29045	-2.35189	0.920206	0.450943	0.994703	0.0182445	0.160617	0.00745482	0.932205	1
48492	Mark2/ENSMUST00000025921_Intron17/anti-near	IR	19:7254816-7255406/-	Inc-NMD	0.0079	0.0068	0.0012	0.0012	0.321304	3.15002	0.445004	0.508233	1	0.178392	-2.66531	0.260747	0.690596	1	-0.101668	3.4531	1.47457	0.241245	0.895952
48493	SE:Ddb1-203-exon5;Ddb1-201-int4	SE	19:10585837-10588065/+		0.0579	0.0657	-0.0078	0.0078	-0.157737	5.83701	0.444999	0.508235	1	-0.102268	2.0945	0.417306	0.526919	1	0.0937211	5.96453	1.5749	0.226496	0.89364
48494	Actr10/ENSMUST00000021479_Intron11/clean	IR	12:71004888-71006614/+	Inc-NMD	0.0014	0.0015	-0.0001	0.0001	0.47661	3.67721	0.444933	0.508266	1	0.330956	-3.31916	0.321237	0.594773	1	-0.132899	4.1102	3.90482	0.064627	0.7009
48495	Cars/ENSMUST00000010899_Intron11/clean	IR	7:143124408-143125220/-	Inc-NMD	0.0005	0.0002	0.0004	0.0004	0.689957	3.29831	0.444912	0.508276	1	0.80696	-3.79202	1.00102	0.414062	0.981514	0.105853	3.65977	1.7705	0.200915	0.880432
48496	Arhgef18/ENSMUST00000004684_Intron17/anti-near	IR	8:3502286-3503037/+	Inc-NMD	0.0006	0.0006	-0.0001	0.0001	0.621362	1.91045	0.444905	0.510289	1	0.473658	-3.76683	0.391838	0.622093	1	-0.124302	2.0706	0.930397	0.348298	0.954475
48497	Ankrd50/ENSMUST00000120875_Intron1/clean	IR	3:38538134-38538819/-		0.0003	0.0001	0.0002	0.0002	0.657109	0.425641	0.444902	0.508281	1	0.829234	-3.9865	1.02542	0.482323	1	0.13763	0.434296	0.48508	0.495555	1
48498	Pcgf1/ENSMUST00000092614_Intron6/clean	IR	6:83056937-83057034/+	Inc-NMD	0.0843	0.1101	-0.0259	0.0259	-0.268616	1.44973	0.444893	0.508285	1	-0.349111	-1.56358	1.20889	0.286898	0.919133	-0.0472437	1.24089	0.0726257	0.790799	1
48499	Sdhc/ENSMUST00000111336_Intron1/anti-near	IR	1:170973382-170978127/-	Inc-NMD	0.0002	0.0001	0.0001	0.0001	0.570875	2.8754	0.444881	0.5212	1	0.635509	-4.06366	1.50863	0.531541	1	-0.0576915	3.20435	0.47025	0.502129	1
48500	Dnaja3/ENSMUST00000060067_Intron1/clean	IR	16:4502209-4505100/+		0.0001	0	0.0001	0.0001	0.315804	2.5642	0.44486	0.508754	1	0.564267	-4.07714	1.30037	0.486461	1	0.105679	2.83411	1.84637	0.191984	0.87156
48501	Nxn/ENSMUST00000021204_Intron5/clean	IR	11:76154014-76163201/-	Inc-NMD	0.0032	0.0009	0.0023	0.0023	0.606895	2.34184	0.444818	0.508321	1	0.2609	-3.57176	0.323704	0.742257	1	-0.298171	2.56561	7.07656	0.0164998	0.496512
48502	Cep104/ENSMUST00000047497_Intron18/clean	IR	4:154081427-154086721/+	Inc-NMD	0.0163	0.0123	0.004	0.004	0.361086	1.91111	0.444813	0.518618	1	0.485636	-3.07235	2.05382	0.379688	0.967885	0.126649	2.04198	1.23484	0.281955	0.915636
48503	Polq/ENSMUST00000054034_Intron25/clean	IR	16:36907055-36909631/+	Inc-NMD	0.0275	0.0172	0.0103	0.0103	0.479624	0.368601	0.444798	0.50833	1	0.648622	-3.50414	1.78072	0.387813	0.971925	0.136537	0.331788	0.410232	0.530401	1
48504	Drg2/ENSMUST00000018568_Intron2/clean	IR	11:60347538-60350267/+	Inc-NMD	0.0105	0.0092	0.0013	0.0013	0.252502	3.73017	0.44479	0.508334	1	0.275672	-2.09764	1.1206	0.392115	0.973398	0.0572988	4.11941	0.469401	0.502509	1
48505	Exosc10/ENSMUST00000017408_Intron24/anti-near	IR	4:148666292-148666740/+	Inc-NMD	0.0112	0.0151	-0.0039	0.0039	-0.335522	2.87696	0.44471	0.508372	1	-0.504021	-2.39378	1.66783	0.213854	0.884933	-0.114478	3.13806	0.895747	0.3572	0.959216
48506	Zfp7/ENSMUST00000023179_Intron3/clean	IR	15:76765439-76772430/+	Inc-NMD	0.0341	0.0282	0.0059	0.0059	0.287612	1.73663	0.444708	0.508373	1	0.347598	-2.57645	1.36322	0.408578	0.979512	0.0446984	1.78985	0.105224	0.749611	1
48507	A5SS:Fam204a-201-exon1;Fam204a-206-exon1	A5SS	19:60209737-60215075/-		0.63	0.6579	-0.0279	0.0279	-0.186194	2.37129	0.444701	0.508376	1	0.0381855	0.802981	0.0667923	0.799172	1	0.245915	0.044693	2.1689	0.159122	0.835948
48508	A3SS:Epn1-201-exon3;Epn1-204-exon2	A3SS	7:5086982-5093001/+		0.9998	0.9995	0.0003	0.0003	0.722557	5.59101	0.4447	0.508377	1	-0.147605	3.45825	2.9062	0.106467	0.768691	-0.812743	-3.55587	0.718495	0.408428	0.979398
48509	A5SS:Mynn-201-exon2;Mynn-205-exon2	A5SS	3:30657820-30661185/+	Exc-NMD	0.53	0.4799	0.0501	0.0501	0.191851	2.39148	0.444635	0.508407	1	0.166178	0.67911	0.807134	0.381532	0.968805	-0.0555594	0.631788	0.0981347	0.757895	1
48510	Fam98b/ENSMUST00000028825_Intron7/clean	IR	2:117098429-117101086/+	Inc-NMD	0.0071	0.0058	0.0013	0.0013	0.322533	3.37325	0.444536	0.508455	1	0.192755	-2.77186	0.316216	0.670899	1	-0.108733	3.74228	1.99163	0.176231	0.856506
48511	Nup205/ENSMUST00000043815_Intron36/clean	IR	6:35215957-35217943/+	Inc-NMD	0.0039	0.0025	0.0014	0.0014	0.444724	2.94057	0.444486	0.508478	1	0.479843	-3.40026	0.856426	0.486098	1	0.0579026	3.25765	0.484885	0.49564	1
48512	Cgnl1/ENSMUST00000122065_Intron11/clean	IR	9:71557675-71558515/-	Inc-NMD	0.0002	0	0.0001	0.0001	0.784298	1.89018	0.444454	0.508946	1	0.654166	-4.07206	1.38099	0.447225	0.993073	-0.259467	2.06195	2.21502	0.15501	0.831516
48513	Kif3b/ENSMUST00000028977_Intron7/clean	IR	2:153165563-153171491/+	Inc-NMD	0.0193	0.0149	0.0044	0.0044	0.345867	1.7208	0.444439	0.520829	1	0.149575	-3.04195	0.187902	0.777484	1	-0.183528	1.82624	2.53064	0.1301	0.798555
48514	Ric1/ENSMUST00000043610_Intron9/clean	IR	19:29552277-29553253/+	Inc-NMD	0.0001	0	0	0	0.359814	1.24153	0.444386	0.521198	1	0.474868	-4.08045	0.871384	0.531842	1	-0.00574112	1.34391	0.00192114	0.965551	1
48515	Zfyve16/ENSMUST00000022217_Intron16/clean	IR	13:92629179-92630365/-	Inc-NMD	0.0001	0	0.0001	0.0001	0.359194	0.372667	0.444378	0.528481	1	0.456506	-4.08118	0.814745	0.541619	1	-0.0356838	0.383362	0.0405363	0.842828	1
48516	Brd8/ENSMUST00000003876_Intron16/clean	IR	18:34737977-34738526/-	Inc-NMD	0.0035	0.003	0.0005	0.0005	0.413107	3.07081	0.444362	0.508537	1	0.427078	-2.86313	0.655188	0.429462	0.987151	0.0543957	3.38233	0.377499	0.54709	1
48517	Tbc1d1/ENSMUST00000101195_Intron5/clean	IR	5:64420923-64421668/+	Inc-NMD	0.0001	0.0001	0	0	0.668768	1.46029	0.444344	0.519416	1	0.812154	-4.0268	0.873416	0.488016	1	-0.0012493	1.58643	0.000116854	0.991501	1
48518	Arap2/ENSMUST00000076623_Intron28/clean	IR	5:62772430-62779181/-	Inc-NMD	0.0003	0.0001	0.0002	0.0002	0.483311	1.58805	0.444331	0.519985	1	0.62002	-4.06822	1.46993	0.520352	1	0.0221691	1.73641	0.0260277	0.873737	1
48519	Casp2/ENSMUST00000031895_Intron10/known-exon	IR	6:42257128-42257279/+		0.1155	0.1007	0.0148	0.0148	0.17337	2.54846	0.444323	0.508556	1	0.16485	-0.554834	0.512473	0.4838	1	-0.0114576	2.33729	0.0113562	0.916383	1
48520	Dtl/ENSMUST00000027933_Intron3/clean	IR	1:191300669-191301778/-	Inc-NMD	0.0095	0.0072	0.0023	0.0023	0.463652	2.261	0.444302	0.508565	1	0.559269	-3.20623	1.80006	0.346268	0.95363	0.099385	2.45233	0.550168	0.468385	1
48521	Baiap2/ENSMUST00000026436_Intron11/clean	IR	11:119889529-119889960/+	Inc-NMD	0.0014	0.0032	-0.0018	0.0018	0.601732	2.1581	0.444298	0.508567	1	0.0258942	-3.54861	0.001629	0.968276	1	-0.554483	2.3575	30.2252	3.93855e-05	0.0215274
48522	Rrm2b/ENSMUST00000022901_Intron5/clean	IR	15:37937594-37944741/-	Inc-NMD	0.0012	0.0006	0.0006	0.0006	-0.937182	1.11481	0.444295	0.550075	1	-0.385683	-3.96235	0.272314	0.736982	1	0.478139	1.20069	15.8255	0.000974247	0.163003
48523	Cpd/ENSMUST00000021201_Intron15/clean	IR	11:76681917-76682689/-	Inc-NMD	0.0003	0.0002	0.0001	0.0001	0.757274	2.63265	0.444294	0.508569	1	0.8197	-3.92495	1.02636	0.469015	1	0.0650563	2.90836	0.455508	0.508818	1
48524	SE:Myo19-206-exon10;Myo19-204-int9	SE	11:84788038-84788374/+		0.0076	0.0027	0.0049	0.0049	0.565324	0.776531	0.44428	0.508576	1	0.529779	-3.45679	0.569675	0.460729	0.997927	-0.0413866	0.785581	0.0258355	0.874199	1
48525	Brix1/ENSMUST00000022855_Intron5/clean	IR	15:10479233-10479334/-	Inc-NMD	0.0035	0.0015	0.0019	0.0019	0.369375	4.12811	0.444279	0.508577	1	0.306023	-2.82936	0.379064	0.546269	1	-0.0828128	4.63038	0.676215	0.422291	0.984128
48526	A5SS:Ndufb5-201-exon1;Ndufb5-204-exon1	A5SS	3:32791355-32799002/+	Inc-NMD	0.004	0.0033	0.0007	0.0007	0.35629	3.57363	0.444265	0.508583	1	0.247646	-2.48939	0.19135	0.667308	1	-0.107222	3.95437	1.07027	0.315395	0.935963
48527	Taf6l/ENSMUST00000176496_Intron3/clean	IR	19:8761359-8762485/-	Inc-NMD	0.0005	0.0002	0.0003	0.0003	0.598151	1.32441	0.44426	0.532655	1	0.740415	-3.908	0.900142	0.504859	1	0.138445	1.43032	1.16156	0.296216	0.924703
48528	AFE:Ccdc120-208-exon1;Ccdc120-201-exon1	AFE	X:7604763-7607450/-		0.0026	0.0156	-0.013	0.013	-0.636163	-1.11596	0.444244	0.508593	1	-0.816112	-3.35904	0.779869	0.389514	0.972532	-0.259725	-1.47159	0.569574	0.460769	0.997927
48529	Snx2/ENSMUST00000037850_Intron7/clean	IR	18:53336192-53342659/+	Inc-NMD	0.0063	0.0046	0.0017	0.0017	0.37275	3.32664	0.444204	0.508612	1	0.494507	-2.92565	2.33583	0.331995	0.946987	0.132483	3.69004	2.41531	0.138595	0.808152
48530	ALE:Det1-201-exon5;Det1-203-exon2	ALE	7:78473009-78483858/-		0.9965	0.9983	-0.0018	0.0018	0.567823	1.2388	0.444204	0.508612	1	0.206227	0.303333	1.65898	0.215018	0.885484	-0.388283	-3.47558	0.266075	0.612628	1
48531	Pak1/ENSMUST00000033040_Intron5/clean	IR	7:97520820-97532678/+	Inc-NMD	0.0001	0	0.0001	0.0001	0.438286	1.49606	0.444196	0.524278	1	0.444999	-4.08179	0.885789	0.547429	1	-0.0977492	1.63857	0.492311	0.492404	1
48532	Narf/ENSMUST00000103015_Intron9/clean	IR	11:121141257-121141585/+	Inc-NMD	0.0106	0.0102	0.0005	0.0005	-0.450264	1.35618	0.444182	0.508623	1	-0.448418	-2.75325	0.512538	0.483773	1	0.0230476	1.3592	0.0134067	0.90918	1
48533	Gpatch1/ENSMUST00000079693_Intron19/clean	IR	7:34976237-34980756/-	Inc-NMD	0.0412	0.0269	0.0144	0.0144	0.41763	0.325237	0.444171	0.508628	1	0.364926	-3.27916	0.833428	0.566305	1	-0.0418888	0.2526	0.039811	0.844221	1
48534	Rpl36/ENSMUST00000080492_Intron1/anti-near	IR	17:56920449-56920585/+		0.0245	0.0221	0.0024	0.0024	0.143376	5.8707	0.444159	0.508633	1	-0.0161169	1.00258	0.00949513	0.923516	1	-0.167841	6.3574	1.68727	0.211325	0.882615
48535	Carm1/ENSMUST00000034703_Intron9/anti-near	IR	9:21497549-21497740/+	Inc-NMD	0.0016	0.0002	0.0014	0.0014	0.616701	2.7799	0.444134	0.508645	1	0.515203	-3.64209	0.390904	0.543551	1	-0.107069	3.07625	1.22134	0.284511	0.917214
48536	Pole2/ENSMUST00000021359_Intron5/clean	IR	12:69262160-69268750/-	Inc-NMD	0.0002	0.0001	0.0002	0.0002	0.628961	1.27409	0.444123	0.50865	1	0.555694	-4.07573	1.56383	0.521756	1	-0.211736	1.38798	1.71593	0.207664	0.881372
48537	Recql4/ENSMUST00000036852_Intron6/anti-near	IR	15:76592635-76592734/-	Inc-NMD	0.0505	0.0402	0.0104	0.0104	0.264508	1.9138	0.444117	0.508653	1	-0.0417567	-2.05938	0.0202689	0.911301	1	-0.33353	1.93042	7.57217	0.0136285	0.469428
48538	A5SS:Gen1-201-exon1;Gen1-207-exon1	A5SS	12:11312595-11315721/-		0.9441	0.9395	0.0046	0.0046	0.319518	2.16688	0.444037	0.508691	1	0.270724	0.884065	2.80504	0.112286	0.776185	0.00504554	-2.51087	0.00024663	0.987653	1
48539	Ppip5k1/ENSMUST00000052029_Intron2/clean	IR	2:121180624-121180957/-	Inc-NMD	0.0001	0.0001	0	0	0.897739	1.08199	0.44399	0.508714	1	0.607496	-3.9574	0.400559	0.594696	1	-0.335239	1.16032	4.35641	0.0522557	0.669945
48540	Pcbp3/ENSMUST00000001148_Intron14/clean	IR	10:76599226-76603697/-	Inc-NMD	0.0063	0.0042	0.0021	0.0021	0.542354	1.52056	0.443962	0.548698	1	0.217799	-3.68347	0.155816	0.801436	1	-0.323021	1.64193	5.47305	0.0317918	0.594384
48541	Ddx21/ENSMUST00000045866_Intron4/clean	IR	10:62428907-62429740/-	Inc-NMD	0.001	0.001	0	0	0.555722	4.05625	0.443957	0.508729	1	0.561409	-3.46664	1.16425	0.434351	0.988624	-0.0203707	4.56082	0.0262315	0.873248	1
48542	Trrap/ENSMUST00000100467_Intron66/clean	IR	5:144786896-144787929/+	Inc-NMD	0.0017	0.0005	0.0012	0.0012	0.575692	2.51813	0.443948	0.529323	1	0.434873	-3.71253	0.373973	0.631648	1	-0.135754	2.76377	2.03588	0.171756	0.851585
48543	C1galt1/ENSMUST00000040159_Intron3/clean	IR	6:7867044-7871053/+	Inc-NMD	0.0003	0.0001	0.0002	0.0002	0.761408	1.91693	0.443948	0.508734	1	0.846227	-4.022	1.46196	0.47001	1	0.0146449	2.10066	0.0123185	0.912927	1
48544	Arhgef10l/ENSMUST00000039204_Intron3/clean	IR	4:140337876-140338537/-	Inc-NMD	0.0001	0	0	0	0.442039	0.58398	0.443945	0.509188	1	0.523337	-4.07814	0.961777	0.507707	1	-0.0696278	0.60897	0.129209	0.723685	1
48545	Mia3/ENSMUST00000194543_Intron8/clean	IR	1:183120109-183120812/-	Inc-NMD	0.0001	0	0	0	0.166991	1.81791	0.4439	0.537953	1	0.524603	-4.07963	0.967422	0.503621	1	0.205936	1.98884	2.91187	0.106151	0.76776
48546	Tfcp2l1/ENSMUST00000027629_Intron11/clean	IR	1:118593937-118596360/+	Inc-NMD	0.0011	0.0006	0.0005	0.0005	0.617582	0.887008	0.443889	0.519805	1	0.845135	-3.94659	1.53251	0.463724	0.998578	0.204863	0.940229	1.72926	0.20599	0.881372
48547	Sh3d19/ENSMUST00000107664_Intron3/clean	IR	3:86005567-86010196/+	Inc-NMD	0.0031	0.0024	0.0007	0.0007	0.493239	3.15214	0.443877	0.508767	1	0.483937	-3.40756	1.05887	0.486376	1	0.00137859	3.48938	0.000272492	0.987022	1
48548	Ankrd16/ENSMUST00000056108_Intron3/clean	IR	2:11786331-11788451/+	Inc-NMD	0.5305	0.5068	0.0237	0.0237	0.175665	2.01941	0.443852	0.508779	1	0.0940386	0.408948	0.343737	0.565394	1	-0.0501379	0.299549	0.0768242	0.784994	1
48549	A3SS:Mon2-203-exon13;Mon2-201-exon13	A3SS	10:122867027-122868427/-		0.2107	0.2378	-0.0271	0.0271	-0.164921	2.26514	0.443848	0.508781	1	0.0620547	-0.0748666	0.098922	0.756959	1	0.261475	1.59422	5.58905	0.0302545	0.586769
48550	Ranbp10/ENSMUST00000041400_Intron1/anti-near	IR	8:106552822-106553581/-	Inc-NMD	0	0.0001	0	0	-0.701321	1.35452	0.443811	0.525174	1	-0.451324	-4.08451	0.892704	0.529752	1	0.136438	1.46944	1.1671	0.295105	0.924094
48551	Abca2/ENSMUST00000102919_Intron35/clean	IR	2:25334453-25334533/+	Inc-NMD	0.0004	0.0003	0.0001	0.0001	0.747117	1.09867	0.443757	0.508824	1	0.528419	-3.7992	0.300837	0.590498	1	-0.260245	1.1569	2.35339	0.143433	0.814895
48552	Arvcf/ENSMUST00000239533_Intron5/clean	IR	16:18215692-18216576/+		0.004	0.0031	0.0009	0.0009	0.582715	1.52006	0.443725	0.50884	1	0.297155	-3.57454	0.272089	0.697142	1	-0.272493	1.61974	2.71295	0.117917	0.783367
48553	Setd1a/ENSMUST00000047075_Intron7/clean	IR	7:127384909-127385052/+	Inc-NMD	0.0075	0.0022	0.0053	0.0053	0.435163	1.51793	0.443724	0.50884	1	0.551361	-3.15159	0.572215	0.459748	0.997512	0.126242	1.60125	1.29105	0.271638	0.909117
48554	Nup88/ENSMUST00000035283_Intron3/clean	IR	11:70852495-70856532/-	Inc-NMD	0.0027	0.0014	0.0013	0.0013	0.465099	3.45318	0.443702	0.508851	1	0.408214	-3.19838	0.633075	0.480166	1	0.000444933	3.84591	3.55431e-05	0.995313	1
48555	Wdr4/ENSMUST00000171171_Intron9/clean	IR	17:31717542-31717962/-	Inc-NMD	0.0047	0.0018	0.003	0.003	0.504972	1.83599	0.4437	0.508851	1	0.260488	-3.38394	0.151787	0.713788	1	-0.22239	1.98837	2.1863	0.157555	0.8345
48556	SE:Osgepl1-201-exon6;Osgepl1-206-int5	SE	1:53360370-53362325/+	Exc-NMD	0.8278	0.8002	0.0276	0.0276	0.23801	1.66088	0.44368	0.508861	1	-0.180554	0.475115	0.819276	0.378056	0.967567	-0.41822	-1.4099	1.48611	0.239486	0.895952
48557	SE:Scamp5-201-exon4;Scamp5-206-int3	SE	9:57353457-57358638/-	Exc-NMD	0.4823	0.5162	-0.0339	0.0339	-0.17155	2.21699	0.443661	0.50887	1	-0.161046	0.529324	1.04315	0.321422	0.940009	0.0370413	0.534648	0.0476365	0.82983	1
48558	Timm44/ENSMUST00000003029_Intron4/clean	IR	8:4318014-4318299/-	Inc-NMD	0.0003	0.0001	0.0002	0.0002	0.699758	2.79175	0.443602	0.508898	1	0.829092	-3.88959	1.28318	0.445652	0.992494	0.146932	3.09838	3.58972	0.0752986	0.724249
48559	SE:Zmynd8-201-exon2;Zmynd8-221-int1	SE	2:165717696-165726527/-		0.0024	0.0012	0.0012	0.0012	-0.678972	0.140043	0.443585	0.514274	1	-0.526452	-3.77683	0.422955	0.576225	1	0.131522	0.100936	0.601213	0.448781	0.993644
48560	Pacsin3/ENSMUST00000028694_Intron8/clean	IR	2:91093525-91093631/+	Inc-NMD	0.0088	0.0134	-0.0046	0.0046	-0.336991	2.55401	0.443556	0.50892	1	-0.390992	-2.80091	1.33291	0.427525	0.986238	-0.00251617	2.76403	0.000566863	0.981283	1
48561	Hs6st1/ENSMUST00000088174_Intron1/anti-near	IR	1:36108266-36142593/+	Inc-NMD	0.0037	0.0025	0.0012	0.0012	0.490738	3.11	0.443554	0.508921	1	0.471393	-3.39932	1.42091	0.494156	1	-0.00480195	3.43775	0.00316959	0.955761	1
48562	Rnf40/ENSMUST00000205694_Intron13/anti-near	IR	7:127195655-127195736/+	Inc-NMD	0.0219	0.0165	0.0054	0.0054	0.327845	1.98882	0.443528	0.508933	1	0.211801	-2.63871	0.205923	0.655729	1	-0.107159	2.09936	1.00431	0.33034	0.945815
48563	Dhx37/ENSMUST00000169485_Intron11/clean	IR	5:125501766-125502002/-	Inc-NMD	0.0039	0.003	0.0009	0.0009	0.481713	1.99924	0.4435	0.508946	1	0.481261	-3.42965	0.682706	0.493851	1	0.0131161	2.1663	0.0114631	0.915992	1
48564	Scnm1/ENSMUST00000172572_Intron1/anti-near	IR	3:95040940-95041155/-		0.0013	0.0009	0.0004	0.0004	-0.689069	2.56172	0.443467	0.508962	1	-0.520398	-3.63268	0.658413	0.519179	1	0.0552636	2.83183	0.177348	0.678944	1
48565	Acot8/ENSMUST00000017451_Intron4/anti-near	IR	2:164637100-164637571/-	Inc-NMD	0.2308	0.2012	0.0296	0.0296	0.220293	1.54788	0.443451	0.50897	1	0.139571	-0.742103	0.396009	0.537533	1	-0.075321	0.993178	0.23018	0.637512	1
48566	Kpna2/ENSMUST00000018506_Intron6/clean	IR	11:106882159-106882238/-	Inc-NMD	0.0157	0.0173	-0.0016	0.0016	-0.171182	4.81148	0.443362	0.509012	1	-0.200874	-0.494744	0.797662	0.384277	0.970063	-0.0342092	5.27828	0.18486	0.672636	1
48567	SE:Tmem106a-201-exon4;Tmem106a-206-int3	SE	11:101474611-101477064/+		0.9969	0.999	-0.0021	0.0021	-0.591658	1.5876	0.443361	0.509012	1	0.0921195	0.529807	0.264058	0.613968	1	0.683886	-3.64105	0.847606	0.417597	0.982432
48568	A5SS:Tmem106b-205-exon1;Tmem106b-201-exon1	A5SS	6:13069960-13070306/+		0.0042	0.0134	-0.0093	0.0093	-0.426766	1.20181	0.443347	0.509019	1	-0.281022	-2.8507	0.151575	0.701874	1	0.166753	1.19234	1.4611	0.243319	0.895952
48569	ccdc198/ENSMUST00000022398_Intron1/clean	IR	14:49481269-49482497/-		0.0002	0.0012	-0.001	0.001	-0.920736	2.13818	0.443344	0.509021	1	-1.02524	-3.90528	2.19608	0.348331	0.954479	-0.14203	2.34179	0.612299	0.4447	0.992455
48570	Arhgap29/ENSMUST00000037958_Intron9/clean	IR	3:121786094-121786181/+	Inc-NMD	0.0003	0.0002	0.0002	0.0002	0.688381	3.73463	0.443305	0.509039	1	0.923025	-3.7379	1.0089	0.329266	0.94518	0.169992	4.19302	4.6097	0.0465282	0.651034
48571	Ercc5/ENSMUST00000027214_Intron12/clean	IR	1:44215144-44217333/+	Inc-NMD	0.0006	0.0001	0.0005	0.0005	0.945014	0.632241	0.443305	0.509039	1	0.587609	-4.00316	0.664199	0.619457	1	-0.392866	0.677144	3.37551	0.0837384	0.735498
48572	Dpy19l4/ENSMUST00000084892_Intron4/clean	IR	4:11304069-11304299/-	Inc-NMD	0.0002	0.0002	0.0001	0.0001	0.814425	1.67601	0.443279	0.509052	1	0.977398	-3.95361	1.27386	0.400377	0.976179	0.0812371	1.82314	0.258574	0.617645	1
48573	Ppp1r13l/ENSMUST00000047621_Intron4/clean	IR	7:19104230-19104313/+		0.0009	0.0048	-0.0039	0.0039	-0.594649	1.43339	0.443251	0.509065	1	-0.730662	-3.54242	0.968659	0.344565	0.952746	-0.179491	1.52319	1.51631	0.234962	0.894649
48574	SE:Slc35a1-201-exon5;Slc35a1-204-int3	SE	4:34669664-34675029/-		0.9997	0.9998	-0.0001	0.0001	-0.761253	4.05124	0.443245	0.509068	1	-0.140113	2.20106	1.42056	0.249704	0.899241	0.601564	-3.77755	0.427465	0.527691	1
48575	Neurl4/ENSMUST00000177138_Intron15/clean	IR	11:69799054-69799284/+	Inc-NMD	0.0321	0.0084	0.0236	0.0236	0.332912	1.94141	0.443243	0.509069	1	0.44975	-2.42322	0.723351	0.406881	0.978913	0.102055	2.01193	0.885549	0.359883	0.960331
48576	Gusb/ENSMUST00000026613_Intron9/clean	IR	5:130022436-130024287/-	Inc-NMD	0.0014	0.0079	-0.0065	0.0065	-0.562952	1.6622	0.443212	0.509083	1	-0.529452	-3.54613	0.675229	0.494578	1	0.0472155	1.79328	0.0925663	0.764637	1
48577	Wdr90/ENSMUST00000079461_Intron23/clean	IR	17:26070733-26070805/-	Inc-NMD	0.1457	0.1153	0.0304	0.0304	0.268511	1.36186	0.443192	0.509093	1	0.137377	-1.41262	0.253349	0.679877	1	-0.123074	1.06056	0.340595	0.567158	1
48578	Lap3/ENSMUST00000046122_Intron11/clean	IR	5:45666860-45668449/+	Inc-NMD	0.0013	0.0021	-0.0008	0.0008	-0.475043	3.80781	0.443182	0.509098	1	-0.486147	-3.38055	0.958984	0.468561	1	-0.0219644	4.25764	0.0539956	0.819029	1
48579	Napa/ENSMUST00000006181_Intron3/clean	IR	7:15843093-15846508/+	Inc-NMD	0.0255	0.0218	0.0037	0.0037	0.240193	2.99478	0.443133	0.509121	1	0.182391	-1.74512	0.574363	0.535671	1	-0.0252413	3.18989	0.065155	0.801593	1
48580	Gli3/ENSMUST00000110510_Intron13/clean	IR	13:15894931-15898024/+	Inc-NMD	0.0002	0.0001	0.0001	0.0001	0.773597	0.481541	0.443128	0.526769	1	0.583387	-4.05285	0.849345	0.594128	1	-0.265263	0.499345	2.01381	0.17397	0.85424
48581	Niban2/ENSMUST00000028135_Intron10/anti-near	IR	2:32812237-32812569/+	Inc-NMD	0.0041	0.0019	0.0022	0.0022	0.396276	3.87488	0.443115	0.509129	1	0.273553	-2.78949	0.305291	0.587785	1	-0.111042	4.30955	2.29623	0.148082	0.822353
48582	Gigyf2/ENSMUST00000027475_Intron26/clean	IR	1:87369888-87371366/+	Inc-NMD	0.0132	0.011	0.0023	0.0023	0.360755	2.18105	0.443036	0.509167	1	0.304319	-2.84579	0.478711	0.49836	1	0.00264087	2.3392	0.000948398	0.975791	1
48583	Snx1/ENSMUST00000034946_Intron6/clean	IR	9:66004760-66005612/-	Inc-NMD	0.0001	0.0001	0	0	0.727002	2.61722	0.443015	0.509177	1	0.90154	-4.03117	1.41382	0.431928	0.988214	0.0952288	2.89918	0.690636	0.417482	0.982404
48584	A3SS:Pitpnm1-201-exon17;Pitpnm1-209-exon3	A3SS	19:4160660-4160947/+	Exc-NMD	0.8242	0.8496	-0.0254	0.0254	-0.227827	4.50877	0.442994	0.509187	1	-0.125948	2.4868	0.730093	0.404748	0.978062	0.133161	0.125896	0.283011	0.601627	1
48585	Ercc6/ENSMUST00000066807_Intron14/clean	IR	14:32288852-32289464/+	Inc-NMD	0.0134	0.0113	0.0022	0.0022	0.504956	0.0427912	0.442966	0.5092	1	0.538228	-3.41867	0.663812	0.442577	0.991556	0.0437678	-0.0544842	0.0388604	0.846066	1
48586	Eif3d/ENSMUST00000100484_Intron13/clean	IR	15:77843996-77844153/-	Inc-NMD	0.003	0.0023	0.0008	0.0008	0.290366	5.02647	0.442955	0.509206	1	0.146796	-2.34066	0.154722	0.705712	1	-0.158352	5.63349	4.40561	0.051082	0.666807
48587	Calcoco1/ENSMUST00000023818_Intron12/clean	IR	15:102617711-102617877/-	Inc-NMD	0.1064	0.1002	0.0062	0.0062	0.262583	2.707	0.442928	0.509218	1	0.399075	-0.25266	1.47322	0.241453	0.895952	0.249246	2.39504	2.6001	0.125288	0.791759
48588	Atp1a1/ENSMUST00000036493_Intron13/clean	IR	3:101491198-101492038/-	Inc-NMD	0.0011	0.0013	-0.0003	0.0003	-0.352581	5.54221	0.442923	0.509221	1	-0.391526	-2.69549	1.18131	0.383868	0.969837	-0.021704	6.21174	0.0768661	0.784937	1
48589	Myof/ENSMUST00000041475_Intron38/clean	IR	19:37913153-37915430/-	Inc-NMD	0.0001	0	0	0	0.578798	3.8759	0.442888	0.509689	1	0.603361	-4.07405	1.24254	0.470371	1	-0.0894038	4.33736	1.34826	0.261647	0.907719
48590	Pgap6/ENSMUST00000025010_Intron5/clean	IR	17:26336982-26337083/+		0.0071	0.0019	0.0052	0.0052	0.527165	0.112932	0.442882	0.50924	1	0.375084	-3.22251	0.202578	0.658341	1	-0.141277	-0.00186202	0.532736	0.475409	1
48591	Yme1l1/ENSMUST00000028117_Intron12/clean	IR	2:23077855-23081024/+	Inc-NMD	0.0003	0.0002	0.0001	0.0001	0.765752	3.61895	0.442882	0.509241	1	0.767449	-3.92195	1.40093	0.495047	1	-0.00358584	4.05336	0.0023189	0.962155	1
48592	Hibch/ENSMUST00000044478_Intron12/clean	IR	1:52953010-52955795/+	Inc-NMD	0.0015	0.0002	0.0013	0.0013	0.680127	1.06975	0.442783	0.509287	1	0.777871	-3.88494	1.07291	0.47323	1	0.103561	1.15214	0.27207	0.608684	1
48593	Ddx52/ENSMUST00000049257_Intron8/clean	IR	11:83843142-83844052/+	Inc-NMD	0.0002	0.0002	0	0	-0.834898	3.31929	0.442776	0.509291	1	-0.831689	-3.90193	1.05055	0.439527	0.990777	-0.00851767	3.71087	0.0128012	0.911245	1
48594	Niban2/ENSMUST00000028135_Intron9/anti-near	IR	2:32811153-32812080/+	Inc-NMD	0.0046	0.0037	0.0009	0.0009	0.366326	3.83099	0.442765	0.509296	1	0.27508	-2.72	0.499516	0.539559	1	-0.0518404	4.25859	0.484874	0.495645	1
48595	1810009A15Rik/ENSMUST00000096251_Intron3/clean	IR	19:8867465-8867774/+	Inc-NMD	0.0021	0.0007	0.0014	0.0014	0.438463	4.19896	0.442743	0.509306	1	0.405937	-3.14154	0.429181	0.521168	1	-0.0587145	4.71244	0.40853	0.531245	1
48596	SE:Piezo2-202-exon10;Piezo2-208-int4	SE	18:63250859-63254293/-		0.7518	0.7904	-0.0385	0.0385	-0.300673	1.34538	0.442728	0.509314	1	-0.563202	0.192245	6.98258	0.0171188	0.501025	-0.250466	-1.33025	0.439857	0.516095	1
48597	Lztr1/ENSMUST00000023444_Intron15/anti-near	IR	16:17341002-17341140/+	Inc-NMD	0.0015	0.0006	0.0008	0.0008	0.538731	2.64012	0.442727	0.509314	1	0.480591	-3.33227	0.369942	0.551086	1	-0.0898725	2.89357	0.747021	0.399467	0.975923
48598	SE:Sgce-201-exon2;Sgce-207-int1	SE	6:4718079-4746979/-		0.9709	0.9621	0.0088	0.0088	0.291207	4.0706	0.442719	0.509318	1	0.199062	2.20148	2.94392	0.10439	0.765097	-0.115082	-2.16361	0.123334	0.79179	1
48599	Ppp3r1/ENSMUST00000102880_Intron4/clean	IR	11:17144277-17144668/+	Inc-NMD	0.0005	0.0001	0.0004	0.0004	0.73424	3.19377	0.442689	0.509332	1	0.788786	-3.87346	0.92056	0.461845	0.99809	0.0122133	3.56225	0.0266826	0.872173	1
48600	Spata5/ENSMUST00000029277_Intron10/clean	IR	3:37502712-37505791/+	Inc-NMD	0.0002	0.0001	0.0002	0.0002	0.535195	2.27703	0.442689	0.534691	1	0.638138	-4.06171	1.33512	0.537304	1	-0.0120073	2.52158	0.0129751	0.910646	1
48601	Rasa3/ENSMUST00000117551_Intron6/clean	IR	8:13645408-13645808/-	Inc-NMD	0.0001	0	0.0001	0.0001	0.721809	0.619409	0.442687	0.528027	1	0.379619	-4.08459	0.663984	0.583502	1	-0.470596	0.659123	8.05299	0.0113735	0.445199
48602	Naf1/ENSMUST00000118009_Intron1/clean	IR	8:67313699-67317189/+	Inc-NMD	0	0.0001	-0.0001	0.0001	-0.511699	1.3235	0.442684	0.535657	1	-0.445448	-4.08341	0.917178	0.537801	1	-0.0824167	1.44043	0.297136	0.592772	1
48603	Caskin2/ENSMUST00000041684_Intron16/anti-near	IR	11:115693246-115693373/-	Inc-NMD	0.0003	0.0001	0.0002	0.0002	0.60322	1.28022	0.442663	0.509345	1	0.828541	-3.87382	0.727881	0.433965	0.988588	0.220292	1.37832	3.11136	0.095731	0.752727
48604	Mnd1/ENSMUST00000047368_Intron1/clean	IR	3:84049072-84062968/-	Inc-NMD	0.0163	0.0088	0.0075	0.0075	0.546154	0.548148	0.442654	0.521903	1	0.451734	-3.68816	0.839904	0.604364	1	-0.122335	0.549902	0.377344	0.547172	1
48605	A5SS:Tprgl-205-exon1;Tprgl-201-exon2	A5SS	4:154243880-154244541/-		0.0412	0.0479	-0.0068	0.0068	-0.206273	2.98118	0.442613	0.509369	1	-0.401198	-1.06916	1.73332	0.205483	0.881372	-0.19548	3.06927	4.50126	0.0488864	0.657425
48606	A5SS:Pold3-206-exon1;Pold3-201-exon1	A5SS	7:99768937-99770570/-	Inc-NMD	0.0001	0.0004	-0.0002	0.0002	-0.79858	0.682395	0.442592	0.509378	1	-0.733432	-3.92891	0.615591	0.511763	1	-0.00509056	0.713736	0.000939485	0.975905	1
48607	Taf2/ENSMUST00000041733_Intron21/clean	IR	15:54894552-54897558/-	Inc-NMD	0.0001	0	0	0	0.369864	2.37511	0.442588	0.518956	1	0.475622	-4.08041	0.872791	0.531458	1	-0.00623117	2.62453	0.00538299	0.94237	1
48608	Tex261/ENSMUST00000014892_Intron2/clean	IR	6:83750846-83751999/-	Inc-NMD	0.0043	0.0045	-0.0003	0.0003	0.387693	3.32984	0.442578	0.509385	1	0.367008	-2.93169	0.776853	0.458589	0.997084	0.0233381	3.69288	0.0537437	0.819443	1
48609	Myh14/ENSMUST00000048102_Intron14/clean	IR	7:44287888-44288366/-	Inc-NMD	0.0002	0.0007	-0.0005	0.0005	0.754356	2.01315	0.44256	0.509393	1	0.743887	-3.82446	0.767388	0.460777	0.997927	-0.00169137	2.18053	0.000134666	0.990876	1
48610	Otud4/ENSMUST00000173078_Intron11/clean	IR	8:80387765-80390353/+	Inc-NMD	0.0185	0.0158	0.0027	0.0027	0.331472	2.19964	0.442548	0.509399	1	0.199419	-2.71414	0.311902	0.639382	1	-0.0834052	2.35676	0.48865	0.493995	1
48611	Cdc42bpg/ENSMUST00000025681_Intron20/clean	IR	19:6365983-6366228/+	Inc-NMD	0.0054	0.0076	-0.0022	0.0022	0.412494	2.45494	0.442531	0.509407	1	0.223778	-2.9394	0.190957	0.667628	1	-0.148729	2.66008	0.957279	0.341609	0.951249
48612	Echs1/ENSMUST00000026538_Intron2/clean	IR	7:139692460-139692848/-	Inc-NMD	0.0008	0.0003	0.0005	0.0005	0.640393	2.61124	0.44253	0.509408	1	0.567492	-3.55374	0.393992	0.538559	1	-0.0324944	2.87584	0.0603121	0.808947	1
48613	Mcoln1/ENSMUST00000004683_Intron11/clean	IR	8:3561811-3562649/+	Inc-NMD	0.0134	0.0045	0.0089	0.0089	0.387667	2.73818	0.442494	0.509425	1	0.382768	-2.71852	0.780458	0.420645	0.983587	-0.00618403	2.96936	0.00228531	0.962429	1
48614	Trim8/ENSMUST00000026008_Intron4/clean	IR	19:46502924-46503060/+	Inc-NMD	0.002	0.002	0	0	0.478404	2.43443	0.442483	0.50943	1	0.10575	-3.28224	0.0217092	0.884599	1	-0.373748	2.65666	16.4729	0.000818332	0.149431
48615	Rps6ka1/ENSMUST00000003741_Intron16/clean	IR	4:133587523-133587821/-	Inc-NMD	0.0008	0.0003	0.0005	0.0005	0.610798	2.69037	0.442483	0.50943	1	0.547629	-3.6983	0.481529	0.524878	1	-0.0350543	2.96759	0.179733	0.676925	1
48616	Cic/ENSMUST00000163320_Intron13/anti-near	IR	7:24990391-24990479/+	Inc-NMD	0.0647	0.0495	0.0152	0.0152	0.236411	2.33646	0.442467	0.509438	1	0.094981	-1.28008	0.0951408	0.761493	1	-0.148518	2.28303	1.57772	0.226098	0.89364
48617	Ppp4r3b/ENSMUST00000020755_Intron11/clean	IR	11:29155705-29159316/+	Inc-NMD	0.0007	0.0001	0.0005	0.0005	0.66517	2.44064	0.442377	0.534069	1	0.717167	-3.98212	1.04989	0.543081	1	-0.0183995	2.70789	0.0479209	0.829331	1
48618	A5SS:Polr3h-205-exon1;Polr3h-201-exon1	A5SS	15:81806707-81809986/-		0.0003	0.0013	-0.001	0.001	-0.590584	2.09895	0.442374	0.509482	1	-0.687635	-3.68289	0.975891	0.431516	0.987966	-0.179425	2.30715	2.36743	0.142318	0.813088
48619	Snrnp40/ENSMUST00000105994_Intron6/clean	IR	4:130277308-130278274/+	Inc-NMD	0.0015	0.0004	0.0012	0.0012	0.556077	3.71324	0.442352	0.509493	1	0.451407	-3.47257	0.533945	0.535586	1	-0.0675823	4.16099	0.479703	0.497921	1
48620	Pemt/ENSMUST00000102692_Intron4/clean	IR	11:59865006-59867664/-	Inc-NMD	0.0001	0.0002	-0.0002	0.0002	-0.444928	0.140483	0.442321	0.562266	1	-0.649227	-4.06688	1.40771	0.512617	1	-0.311606	0.13372	2.59058	0.125934	0.793091
48621	Ccdc120/ENSMUST00000033490_Intron4/clean	IR	X:7603679-7604132/-	Inc-NMD	0.0887	0.1067	-0.018	0.018	-0.235434	1.45652	0.442287	0.509523	1	-0.338592	-1.64071	1.43448	0.247488	0.898052	-0.0891731	1.27236	0.36237	0.555147	1
48622	Flnc/ENSMUST00000065090_Intron10/clean	IR	6:29443500-29443658/+	Inc-NMD	0.0019	0.0039	-0.002	0.002	0.470921	2.53128	0.442231	0.50955	1	0.479412	-3.02849	0.71145	0.410689	0.980264	0.0980803	2.74226	0.401301	0.534859	1
48623	Ndrg1/ENSMUST00000005256_Intron11/clean	IR	15:66809768-66810491/-	Inc-NMD	0.0003	0.0004	0	0	0.746177	3.41451	0.442222	0.509554	1	0.664005	-3.79187	0.721105	0.492109	1	-0.0906119	3.79358	1.0574	0.318236	0.937929
48624	Mybbp1a/ENSMUST00000045633_Intron10/clean	IR	11:72336113-72336433/+	Inc-NMD	0.0058	0.0049	0.0009	0.0009	0.246661	4.76109	0.442211	0.50956	1	0.250164	-1.86293	0.745976	0.410973	0.980264	0.019832	5.32125	0.0350216	0.853768	1
48625	Creb1/ENSMUST00000087366_Intron1/clean	IR	1:64572180-64590007/+		0.0002	0	0.0002	0.0002	0.441024	1.84329	0.44221	0.510011	1	0.535733	-4.07774	1.31333	0.501436	1	-0.0275145	2.02135	0.0492727	0.826981	1
48626	Col4a2/ENSMUST00000033899_Intron34/clean	IR	8:11488106-11488353/+	Inc-NMD	0.0003	0.0008	-0.0005	0.0005	0.706075	1.67762	0.442206	0.509562	1	0.610945	-3.5453	0.515313	0.482608	1	0.0129605	1.81887	0.00579061	0.940232	1
48627	A3SS:Lmbr1-201-exon5;Lmbr1-204-exon5	A3SS	5:29528823-29551764/-		0.9997	0.9996	0.0001	0.0001	0.793399	2.01295	0.442185	0.509572	1	-0.163396	0.805629	0.642965	0.433718	0.988563	-0.992329	-3.77767	1.22359	0.294263	0.923838
48628	Dgkd/ENSMUST00000027517_Intron17/clean	IR	1:87855533-87857462/+	Inc-NMD	0	0.0001	0	0	-0.634787	2.03371	0.442179	0.510026	1	-0.512524	-4.0805	0.963464	0.503313	1	-0.0311907	2.22649	0.0858382	0.773087	1
48629	Stat5a/ENSMUST00000004145_Intron15/anti-near	IR	11:100771198-100771293/+	Inc-NMD	0.0066	0.0551	-0.0485	0.0485	-0.491645	0.112881	0.442136	0.509596	1	-0.408332	-3.09122	0.346807	0.56368	1	0.0557762	-0.0303065	0.0629355	0.804926	1
48630	Slc44a1/ENSMUST00000102911_Intron13/anti-near	IR	4:53553624-53560914/+	Inc-NMD	0.0001	0	0	0	0.576226	2.30919	0.442126	0.510052	1	0.550184	-4.07667	1.01182	0.495168	1	-0.142569	2.54267	2.10035	0.165484	0.8436
48631	Adh5/ENSMUST00000005964_Intron2/clean	IR	3:138151153-138152843/+	Inc-NMD	0.0151	0.0127	0.0024	0.0024	0.215529	3.86318	0.442068	0.509628	1	0.265267	-1.59727	1.16844	0.32763	0.943786	0.0570221	4.2399	0.529223	0.476846	1
48632	Stat5a/ENSMUST00000004145_Intron9/known-exon	IR	11:100765905-100766308/+	Inc-NMD	0.0003	0.0004	-0.0001	0.0001	-0.67747	0.18096	0.442054	0.509634	1	-0.899798	-3.88047	0.982873	0.398404	0.975839	-0.275301	0.152413	3.1692	0.0929399	0.748516
48633	Ptprj/ENSMUST00000111495_Intron6/clean	IR	2:90293683-90294807/-	Inc-NMD	0.0003	0.0003	0	0	0.785327	2.87037	0.442003	0.509659	1	0.667119	-3.8072	0.674179	0.49977	1	-0.090145	3.17663	0.63949	0.434941	0.988957
48634	Cog7/ENSMUST00000057576_Intron10/clean	IR	7:121540459-121543000/-	Inc-NMD	0.008	0.0016	0.0064	0.0064	0.56836	1.29227	0.442002	0.509659	1	0.357109	-3.618	0.381437	0.663123	1	-0.194459	1.372	1.71405	0.207902	0.881372
48635	Rps7/ENSMUST00000074267_Intron5/clean	IR	12:28681774-28683766/-	Inc-NMD	0.0022	0.002	0.0002	0.0002	0.159735	7.48077	0.442	0.50966	1	0.195618	-0.536675	1.0023	0.33081	0.946063	0.0358979	8.26184	0.20802	0.654104	1
48636	A5SS:Mthfsd-203-exon1;Mthfsd-202-exon1	A5SS	8:121833713-121835026/-		0.0932	0.0679	0.0254	0.0254	0.299728	1.42922	0.441995	0.509663	1	0.0511826	-1.66744	0.0157076	0.901734	1	-0.244248	1.25244	2.23893	0.15293	0.828761
48637	Adgrg6/ENSMUST00000041168_Intron21/clean	IR	10:14286302-14296169/-		0.0071	0.0041	0.003	0.003	0.492115	1.93644	0.441994	0.509663	1	0.489381	-3.50375	1.0916	0.511342	1	0.0248298	2.10108	0.047609	0.829878	1
48638	A3SS:Dhx29-201-exon7;Dhx29-203-exon7	A3SS	13:113072132-113076931/+	Exc-NMD	0.9995	0.9991	0.0005	0.0005	-0.588791	1.83749	0.441993	0.509664	1	0.103853	0.707872	0.397684	0.536684	1	0.74629	-3.63821	0.651474	0.430748	0.987541
48639	Washc3/ENSMUST00000020248_Intron4/clean	IR	10:88051937-88055111/+	Inc-NMD	0.0005	0.0002	0.0003	0.0003	0.711544	2.61353	0.441987	0.509667	1	0.821566	-3.90912	1.71755	0.460066	0.997766	0.106598	2.8943	0.945036	0.344632	0.952762
48640	AFE:Rcbtb2-202-exon1;Rcbtb2-219-exon1	AFE	14:73380629-73388972/+		0.0288	0.0063	0.0225	0.0225	0.460959	-0.220015	0.441934	0.509692	1	0.388012	-3.22595	0.40411	0.533449	1	-0.0741184	-0.393684	0.107882	0.746585	1
48641	A3SS:Naa60-201-exon5;Naa60-204-exon5	A3SS	16:3717833-3718556/+	Exc-NMD	0.9525	0.953	-0.0005	0.0005	-0.253514	4.47853	0.441917	0.5097	1	0.0191218	2.52247	0.0373803	0.848987	1	0.247962	-1.36726	0.392358	0.539393	1
48642	Fibp/ENSMUST00000025847_Intron6/anti-near	IR	19:5513741-5513814/+	Inc-NMD	0.0204	0.0184	0.002	0.002	0.287904	2.8323	0.441912	0.509702	1	0.417557	-2.0783	1.1348	0.301668	0.927586	0.129065	3.03294	1.09411	0.310226	0.932846
48643	ALE:Acer2-201-exon6;Acer2-203-exon6	ALE	4:86829991-86850268/+		NA	NA	NA	NA	-1.10663	-2.47655	0.441881	0.509717	1	-0.906217	-3.25969	1.64684	0.216628	0.88646	0.345752	-3.82592	0.110367	0.743793	1
48644	Dync2i1/ENSMUST00000039349_Intron18/clean	IR	12:116177402-116180100/-	Inc-NMD	0.0609	0.05	0.011	0.011	0.282049	0.893926	0.441849	0.553417	1	0.0872549	-2.60831	0.0873574	0.848075	1	-0.154854	0.806495	1.1153	0.305727	0.93026
48645	Timm50/ENSMUST00000081946_Intron10/clean	IR	7:28005456-28005847/-	Inc-NMD	0.0007	0.0006	0.0001	0.0001	0.569156	3.19607	0.441839	0.509737	1	0.355038	-3.50259	0.191882	0.666877	1	-0.181429	3.55286	3.3676	0.0840708	0.736094
48646	Ubxn4/ENSMUST00000027592_Intron12/clean	IR	1:128202742-128204693/+	Inc-NMD	0.0674	0.0754	-0.008	0.008	-0.16365	3.1435	0.441805	0.509753	1	0.0209286	-0.482063	0.0137172	0.936922	1	0.191299	3.14062	3.32817	0.0857508	0.73799
48647	Ntmt1/ENSMUST00000041830_Intron3/anti-near	IR	2:30710714-30712373/+	Inc-NMD	0.0343	0.0304	0.0038	0.0038	0.199337	2.87654	0.441799	0.509756	1	0.0799386	-1.60583	0.131967	0.763229	1	-0.114382	3.03265	1.45775	0.243839	0.895952
48648	Kif13a/ENSMUST00000056978_Intron30/clean	IR	13:46925075-46926246/-	Inc-NMD	0.0001	0	0.0001	0.0001	0.182983	0.212538	0.441798	0.510208	1	0.702056	-4.07125	1.28944	0.424398	0.984869	0.350487	0.206083	2.93554	0.104847	0.765097
48649	Lamc1/ENSMUST00000027752_Intron5/clean	IR	1:153126941-153127697/-	Inc-NMD	0.0001	0.0001	0	0	0.640786	2.14097	0.441761	0.509774	1	0.763798	-4.04902	0.961753	0.484286	1	0.0393612	2.34524	0.122946	0.730173	1
48650	Abhd16a/ENSMUST00000007251_Intron8/clean	IR	17:35317785-35317874/+	Inc-NMD	0.0089	0.0125	-0.0036	0.0036	-0.395719	1.44806	0.441755	0.509777	1	-0.70222	-2.86801	1.70165	0.209478	0.881552	-0.33197	1.49602	3.89704	0.0648683	0.701734
48651	A5SS:Drosha-207-exon1;Drosha-201-exon1	A5SS	15:12825025-12826150/+		0.0128	0.0021	0.0107	0.0107	0.394291	2.44401	0.441743	0.509783	1	0.213062	-2.80501	0.129306	0.723586	1	-0.16231	2.64447	3.00925	0.100905	0.760328
48652	Pqbp1/ENSMUST00000033497_Intron4/anti-near	IR	X:7762122-7762231/-	Inc-NMD	0.0015	0.0024	-0.0009	0.0009	0.504747	2.63058	0.441737	0.509786	1	0.505408	-3.29312	0.464754	0.504604	1	-0.0412722	2.8997	0.146641	0.706518	1
48653	Mphosph9/ENSMUST00000031344_Intron1/anti-near	IR	5:124463201-124465848/-		0.0003	0.0001	0.0002	0.0002	0.350377	-0.231868	0.441729	0.509789	1	0.936046	-4.041	1.86952	0.404039	0.977732	0.47137	-0.290262	3.26242	0.0886417	0.743785
48654	A3SS:Ahctf1-201-exon28;Ahctf1-203-exon2	A3SS	1:179591168-179593442/-	Exc-NMD	0.9855	0.9829	0.0026	0.0026	0.335566	4.88224	0.441708	0.509799	1	0.094795	2.85629	0.66624	0.425669	0.985569	-0.218022	-2.35823	0.256066	0.619343	1
48655	Pknox1/ENSMUST00000097352_Intron5/clean	IR	17:31811250-31814198/+	Inc-NMD	0.0002	0.0002	0	0	0.729791	0.931236	0.44169	0.509808	1	0.721472	-3.99593	0.846107	0.540606	1	-0.0229182	0.996468	0.0178268	0.895354	1
48656	Kif3a/ENSMUST00000057330_Intron7/clean	IR	11:53474840-53475097/+	Inc-NMD	0.0002	0.0001	0.0001	0.0001	0.742232	2.16454	0.441636	0.509834	1	0.991926	-3.8986	1.08831	0.370875	0.965147	0.139639	2.37255	1.21308	0.286091	0.918302
48657	Cyld/ENSMUST00000043526_Intron8/clean	IR	8:89457450-89458302/+	Inc-NMD	0.0042	0.0006	0.0036	0.0036	0.611794	1.75907	0.441605	0.509849	1	0.481684	-3.69168	0.524132	0.586005	1	-0.124657	1.91151	1.00334	0.330565	0.945888
48658	Atp13a2/ENSMUST00000037055_Intron6/clean	IR	4:140721703-140722636/+	Inc-NMD	0.0023	0.0015	0.0008	0.0008	0.522995	1.49719	0.441604	0.509849	1	0.283011	-3.43147	0.199769	0.687954	1	-0.189562	1.5887	1.94988	0.180589	0.86079
48659	Casp8ap2/ENSMUST00000029950_Intron5/clean	IR	4:32631881-32634767/+		0.0002	0.0001	0.0001	0.0001	0.970114	1.44776	0.441577	0.509862	1	0.720889	-4.01023	0.757438	0.543564	1	-0.332813	1.57541	3.53995	0.0771668	0.727896
48660	Ndel1/ENSMUST00000018880_Intron7/clean	IR	11:68720893-68724179/-	Inc-NMD	0	0.0001	0	0	-0.659402	2.41724	0.441551	0.510326	1	-0.542519	-4.08092	1.07546	0.483772	1	0.0025324	2.67666	0.000738543	0.978636	1
48661	Hp1bp3/ENSMUST00000030541_Intron1/clean	IR	4:137944052-137948836/+		0.0203	0.0168	0.0035	0.0035	0.26147	2.88369	0.441518	0.50989	1	0.119361	-2.1611	0.212634	0.736466	1	-0.133376	3.10227	2.49726	0.132492	0.801375
48662	Wdr74/ENSMUST00000049424_Intron2/clean	IR	19:8713458-8713539/+	Inc-NMD	0.1214	0.1322	-0.0107	0.0107	-0.131683	3.51436	0.441502	0.509898	1	-0.09049	0.483625	0.355161	0.559068	1	0.0330098	3.2407	0.104253	0.750726	1
48663	Spopl/ENSMUST00000132484_Intron7/clean	IR	2:23407964-23427339/-	Inc-NMD	0.0013	0.0002	0.0011	0.0011	0.721768	0.882275	0.44149	0.568339	1	0.519645	-4.02954	0.643559	0.657379	1	-0.262914	0.956225	4.0334	0.0607871	0.690589
48664	Hmgxb3/ENSMUST00000091884_Intron17/anti-near	IR	18:61269433-61270474/-	Inc-NMD	0.0104	0.0069	0.0035	0.0035	0.424966	1.94131	0.441458	0.509918	1	0.522774	-3.31824	1.20234	0.425334	0.985455	0.0928363	2.08836	0.851357	0.369095	0.964239
48665	Kif14/ENSMUST00000189413_Intron7/clean	IR	1:136407654-136410125/+	Inc-NMD	0.0002	0.0003	0	0	0.716795	0.781934	0.441458	0.548422	1	0.617413	-4.03235	0.755522	0.596195	1	-0.192928	0.840241	1.53751	0.231853	0.89364
48666	Wls/ENSMUST00000068952_Intron3/clean	IR	3:159603093-159607018/+	Inc-NMD	0.0033	0.0021	0.0012	0.0012	0.412237	3.94396	0.44145	0.509922	1	0.398684	-3.03966	0.912265	0.462085	0.998175	-0.0149375	4.40918	0.0360834	0.851596	1
48667	Vps39/ENSMUST00000028752_Intron6/clean	IR	2:120172558-120173673/-	Inc-NMD	0.0001	0	0.0001	0.0001	0.380185	0.927976	0.441443	0.510377	1	0.632749	-4.07262	1.16595	0.456979	0.996794	0.139508	0.993479	0.499914	0.489129	1
48668	Tjp2/ENSMUST00000099558_Intron21/clean	IR	19:24074034-24075364/-	Inc-NMD	0.0087	0.0033	0.0053	0.0053	0.332452	3.17903	0.441434	0.50993	1	0.243622	-2.69746	0.286914	0.599152	1	-0.061973	3.49573	0.729985	0.404782	0.978062
48669	Pcgf3/ENSMUST00000046975_Intron8/clean	IR	5:108635791-108643699/+	Inc-NMD	0.0002	0.0001	0.0001	0.0001	0.788527	3.06896	0.441391	0.509951	1	0.688526	-4.00843	1.06595	0.560557	1	-0.141176	3.41713	2.19739	0.156567	0.833701
48670	Flna/ENSMUST00000101454_Intron27/clean	IR	X:73276945-73277527/-	Inc-NMD	0.0001	0.0002	-0.0001	0.0001	-0.803182	4.36848	0.441359	0.509966	1	-0.769613	-3.74718	0.651246	0.430827	0.987573	-0.0281475	4.90128	0.0857091	0.773252	1
48671	Zdhhc6/ENSMUST00000076891_Intron7/clean	IR	19:55292171-55292841/-	Inc-NMD	0.008	0.0077	0.0003	0.0003	0.358258	2.92432	0.441339	0.509976	1	0.145236	-2.64514	0.106729	0.747892	1	-0.169634	3.2021	3.03838	0.0993956	0.758826
48672	Fam20b/ENSMUST00000086153_Intron2/clean	IR	1:156530056-156533237/-	Inc-NMD	0.0032	0.0048	-0.0016	0.0016	-0.495618	2.68311	0.441309	0.50999	1	-0.547966	-3.43457	1.41179	0.431727	0.988157	-0.0794271	2.95043	0.82697	0.375878	0.967193
48673	A5SS:Tpx2-201-exon1;Tpx2-202-exon1	A5SS	2:152690030-152696840/+		0.4257	0.4054	0.0203	0.0203	0.12169	4.53439	0.441303	0.509993	1	0.148679	2.26626	2.11552	0.164049	0.842313	0.029912	2.75556	0.139258	0.713638	1
48674	A3SS:1110004F10Rik-204-exon4;1110004F10Rik-201-exon4	A3SS	7:115701240-115702445/+	Inc-NMD	0.0142	0.013	0.0012	0.0012	0.190392	4.30047	0.441296	0.509996	1	0.193477	-1.20963	0.662139	0.42707	0.985983	0.000482363	4.73469	4.14072e-05	0.994941	1
48675	Raf1/ENSMUST00000000451_Intron10/anti-near	IR	6:115600510-115603251/-	Inc-NMD	0.0201	0.0179	0.0022	0.0022	0.21961	3.13557	0.441274	0.510006	1	0.178987	-1.92128	0.484734	0.565401	1	-0.0224711	3.39547	0.066912	0.798997	1
48676	1700030K09Rik/ENSMUST00000064853_Intron3/clean	IR	8:73203586-73205202/+	Inc-NMD	0.0125	0.0088	0.0038	0.0038	0.497427	0.314695	0.44126	0.510013	1	0.607779	-3.32435	0.977034	0.349519	0.955084	0.110298	0.244091	0.223162	0.642656	1
48677	Trap1/ENSMUST00000006137_Intron11/clean	IR	16:3867363-3870728/-	Inc-NMD	0.0001	0	0.0001	0.0001	0.434833	3.28697	0.441251	0.510468	1	0.582148	-4.07594	1.24155	0.478855	1	0.0102021	3.66024	0.0115006	0.915855	1
48678	Add1/ENSMUST00000001108_Intron3/clean	IR	5:34762197-34763171/+	Inc-NMD	0.0002	0.0001	0	0	0.818916	3.62815	0.441197	0.510043	1	0.878565	-3.9101	1.26415	0.428993	0.986812	0.0638986	4.04848	0.540799	0.472138	1
48679	Amz2/ENSMUST00000092500_Intron6/anti-near	IR	11:109320879-109324715/+	Inc-NMD	0.0369	0.0297	0.0072	0.0072	0.266487	2.41002	0.441165	0.510058	1	0.293715	-1.88849	1.32175	0.361323	0.960963	0.0416029	2.50393	0.142017	0.710952	1
48680	Get3/ENSMUST00000064314_Intron5/clean	IR	8:85745349-85745439/-	Inc-NMD	0.0166	0.02	-0.0033	0.0033	-0.185757	4.66164	0.441121	0.51008	1	-0.289984	-0.476632	2.37	0.142115	0.812679	-0.0480474	5.09103	0.310353	0.584733	1
48681	A3SS:Atp6v0b-205-exon2;Atp6v0b-201-exon2	A3SS	4:117743836-117744366/-		0.0473	0.0397	0.0076	0.0076	0.188987	4.03649	0.441095	0.510092	1	0.153195	-0.0824699	0.3458	0.56424	1	-0.0233017	4.22248	0.0740801	0.788768	1
48682	Piezo2/ENSMUST00000047480_Intron16/clean	IR	18:63235266-63239248/-	Inc-NMD	0.0525	0.0643	-0.0118	0.0118	-0.30346	0.942366	0.441067	0.510105	1	-0.290735	-2.57333	0.877658	0.482529	1	0.0183393	0.847283	0.0132819	0.909601	1
48683	Anln/ENSMUST00000040912_Intron21/clean	IR	9:22249336-22250297/-	Inc-NMD	0.0043	0.0032	0.0011	0.0011	0.363887	3.68293	0.441056	0.51011	1	0.370286	-2.96647	0.847904	0.474743	1	0.00777854	4.10009	0.0140118	0.907163	1
48684	Tsen34/ENSMUST00000108627_Intron1/clean	IR	7:3697844-3697976/+	Inc-NMD	0.01	0.0084	0.0016	0.0016	0.265092	3.9592	0.440999	0.510138	1	0.260432	-1.9014	0.626213	0.439663	0.990798	0.0215608	4.36005	0.041588	0.840831	1
48685	A3SS:Mapk8ip3-201-exon5;Mapk8ip3-205-exon5	A3SS	17:25137111-25142789/-		0.8199	0.799	0.0209	0.0209	0.262417	1.76517	0.44095	0.510161	1	0.215924	0.521795	1.04034	0.322056	0.940605	-0.0237115	-1.42467	0.0061889	0.938215	1
48686	Trip12/ENSMUST00000027421_Intron30/clean	IR	1:84717378-84719907/-	Inc-NMD	0.0029	0.0014	0.0015	0.0015	0.449572	3.64779	0.440928	0.510171	1	0.491671	-3.23657	1.14092	0.422035	0.984086	0.0679372	4.06862	0.785969	0.387706	0.971828
48687	Ect2/ENSMUST00000108298_Intron23/clean	IR	3:27152638-27154976/-	Inc-NMD	0.0056	0.0045	0.0012	0.0012	0.300201	3.98879	0.440924	0.510173	1	0.266869	-2.47321	0.614245	0.5114	1	-0.00742669	4.44307	0.0107704	0.918559	1
48688	Ube2h/ENSMUST00000102993_Intron4/clean	IR	6:30241424-30242536/-	Inc-NMD	0.0014	0.0005	0.0009	0.0009	0.616358	3.48171	0.440924	0.510174	1	0.636394	-3.49193	0.984342	0.391285	0.973398	0.0309032	3.87402	0.0994291	0.756358	1
48689	Amdhd2/ENSMUST00000040735_Intron1/clean	IR	17:24382307-24382555/-	Inc-NMD	0.018	0.0026	0.0154	0.0154	0.637653	0.439488	0.440874	0.510197	1	0.0829307	-3.60195	0.0139372	0.916751	1	-0.618922	0.412993	9.22878	0.00743673	0.388444
48690	Fxr1/ENSMUST00000200392_Intron1/anti-near	IR	3:34074313-34093675/+	Inc-NMD	0.0002	0.0001	0.0001	0.0001	0.636038	3.30658	0.440868	0.5102	1	0.804007	-4.04069	1.64719	0.479438	1	0.042085	3.70322	0.361744	0.555485	1
48691	Mapk9/ENSMUST00000020634_Intron10/clean	IR	11:49772110-49772957/+	Inc-NMD	0.0024	0.0073	-0.0049	0.0049	-0.496931	1.98439	0.440836	0.510215	1	-0.528002	-3.37348	0.777475	0.427832	0.986356	-0.0674197	2.15354	0.399673	0.535679	1
48692	Dnajc25/ENSMUST00000095070_Intron3/clean	IR	4:59020530-59022560/+	Inc-NMD	0.0053	0.0044	0.001	0.001	0.55721	0.800313	0.440819	0.510223	1	0.358547	-3.61602	0.30472	0.656044	1	-0.154548	0.833614	0.7116	0.41064	0.980264
48693	SE:Tdp2-201-exon3;Tdp2-205-int2	SE	13:25016079-25020837/+	Exc-NMD	0.9947	0.9954	-0.0007	0.0007	-0.465957	3.82943	0.440771	0.510246	1	-0.0315625	2.03185	0.0929068	0.764218	1	0.459905	-3.12692	0.469471	0.502478	1
48694	Camsap2/ENSMUST00000192001_Intron12/anti-near	IR	1:136204497-136204931/-	Inc-NMD	0	0.0001	0	0	-0.603024	1.70453	0.440766	0.524553	1	-0.480608	-4.08338	0.951364	0.514508	1	0.00544374	1.8655	0.00248728	0.960806	1
48695	Rnf4/ENSMUST00000030992_Intron6/clean	IR	5:34507416-34508133/+	Inc-NMD	0.0072	0.006	0.0011	0.0011	0.257516	4.41103	0.440766	0.510249	1	0.106131	-1.92943	0.138219	0.737896	1	-0.127638	4.91387	1.54934	0.23014	0.89364
48696	Tjp1/ENSMUST00000032729_Intron4/clean	IR	7:64990175-64992364/-	Inc-NMD	0.0001	0	0.0001	0.0001	0.539214	2.79738	0.440703	0.51073	1	0.755385	-4.0659	1.5438	0.405316	0.978301	0.119147	3.09408	1.01596	0.327628	0.943786
48697	Supt16/ENSMUST00000046709_Intron20/clean	IR	14:52408959-52409494/-	Inc-NMD	0.0006	0.0018	-0.0012	0.0012	-0.642479	2.93055	0.440672	0.510294	1	-0.656903	-3.71749	1.00881	0.460129	0.997775	-0.0304315	3.25821	0.0907273	0.766912	1
48698	A5SS:Eif2b4-212-exon1;Eif2b4-201-exon1	A5SS	5:31349970-31350336/-		0.0011	0.001	0.0001	0.0001	0.58023	1.40189	0.44065	0.510304	1	0.547609	-3.36283	0.353178	0.560156	1	-0.0550037	1.49762	0.0749179	0.787608	1
48699	Traf3ip1/ENSMUST00000047242_Intron9/clean	IR	1:91447385-91447777/+	Inc-NMD	0.0116	0.0032	0.0084	0.0084	0.485506	1.66204	0.440627	0.510315	1	0.224183	-3.35957	0.134279	0.739333	1	-0.282848	1.78014	6.13454	0.0240765	0.552494
48700	AFE:Fam207a-203-exon1;Fam207a-201-exon1	AFE	10:77350249-77351436/-		0.0003	0.0001	0.0001	0.0001	0.739829	2.44723	0.440625	0.510316	1	0.68358	-3.77667	0.408049	0.531485	1	-0.118927	2.6996	0.881241	0.361025	0.96093
48701	AFE:Smad2-206-exon1;Smad2-205-exon1	AFE	18:76375051-76395510/+		0.0872	0.0728	0.0144	0.0144	0.232463	1.80784	0.440621	0.510318	1	-0.032618	-1.54106	0.0127705	0.911351	1	-0.284115	1.69692	4.55351	0.0477334	0.654595
48702	Ptges3l/ENSMUST00000093933_Intron4/clean	IR	11:101312781-101314605/-	Inc-NMD	0.0274	0.0184	0.009	0.009	0.422062	0.998376	0.440559	0.510347	1	0.26693	-3.17925	0.378577	0.663737	1	-0.1623	1.01361	0.604905	0.447415	0.993167
48703	Trip10/ENSMUST00000019631_Intron6/clean	IR	17:57561162-57561259/+	Inc-NMD	0.0182	0.0169	0.0012	0.0012	0.257774	3.31549	0.440542	0.510356	1	0.204846	-1.76192	0.278776	0.604337	1	-0.0482629	3.58189	0.288518	0.598141	1
48704	SE:Gpr89-201-exon6;Gpr89-206-int4	SE	3:96797306-96800181/-		0.9921	0.9969	-0.0048	0.0048	-0.414113	4.87887	0.440518	0.510367	1	0.205401	2.85389	6.42748	0.0213612	0.532098	0.585819	-3.07167	1.4279	0.2907	0.921505
48705	Htt/ENSMUST00000080036_Intron8/clean	IR	5:34962025-34963916/+	Inc-NMD	0.0002	0	0.0002	0.0002	0.424384	1.02064	0.440514	0.510819	1	0.622944	-4.07513	1.2814	0.458184	0.997047	0.0469282	1.08635	0.0662671	0.799945	1
48706	Trip12/ENSMUST00000186894_Intron7/clean	IR	1:84746453-84754037/-	Inc-NMD	0.0001	0	0.0001	0.0001	0.492385	3.19777	0.440463	0.510844	1	0.649805	-4.07235	1.53776	0.448962	0.993795	0.0325765	3.56256	0.13043	0.722441	1
48707	SE:Tmem237-205-exon4;Tmem237-201-int3	SE	1:59155089-59156489/-		0.0017	0.0013	0.0004	0.0004	0.603298	1.83028	0.440451	0.510399	1	0.425451	-3.57703	0.350051	0.584111	1	-0.159331	1.98998	1.53862	0.231691	0.89364
48708	Gstp2/ENSMUST00000042700_Intron2/clean	IR	19:4091691-4091902/-		0.0236	0.0402	-0.0166	0.0166	0.367977	0.318699	0.440439	0.510405	1	0.705892	-2.94744	1.57074	0.227083	0.89364	0.32122	0.183619	3.27601	0.0880349	0.742394
48709	Dcaf8/ENSMUST00000074144_Intron10/anti-near	IR	1:172016637-172020084/+	Inc-NMD	0.0213	0.0264	-0.0051	0.0051	-0.249726	2.8289	0.440428	0.51041	1	-0.316144	-1.9502	1.7398	0.323261	0.941405	-0.0383032	3.01844	0.142737	0.710257	1
48710	Rab3ip/ENSMUST00000020375_Intron9/clean	IR	10:116743024-116746029/-	Inc-NMD	0.0187	0.017	0.0017	0.0017	0.190807	4.08388	0.440424	0.510412	1	0.0935376	-1.08016	0.223758	0.642215	1	-0.0620806	4.44704	0.822199	0.377227	0.967567
48711	Cdc73/ENSMUST00000018337_Intron16/clean	IR	1:143484296-143485107/-	Inc-NMD	0.0005	0.0003	0.0002	0.0002	0.651425	2.82727	0.440409	0.510419	1	0.703077	-3.79357	0.621857	0.472714	1	0.0209621	3.14245	0.0459194	0.832875	1
48712	Cep104/ENSMUST00000047497_Intron8/clean	IR	4:154069931-154071215/+	Inc-NMD	0.0002	0.0002	0	0	-0.777167	1.72583	0.440396	0.517474	1	-0.791088	-3.93363	0.783289	0.477063	1	0.00641295	1.88161	0.00336097	0.954446	1
48713	Cnnm3/ENSMUST00000001166_Intron1/clean	IR	1:36552235-36558032/+	Inc-NMD	0.0294	0.0062	0.0232	0.0232	0.570191	0.358002	0.440373	0.510437	1	0.135629	-3.51397	0.0838066	0.865414	1	-0.408751	0.3082	3.22981	0.0901181	0.747259
48714	Ranbp2/ENSMUST00000003310_Intron28/clean	IR	10:58328959-58329484/+	Inc-NMD	0.0126	0.0124	0.0002	0.0002	0.311267	2.83715	0.440369	0.510438	1	0.374403	-2.4597	0.732722	0.403921	0.977644	0.0851367	3.08768	0.922032	0.350417	0.95548
