## Supplementary Table S7 for "Interleukin Enhancer Binding Factor 2 (Ilf2) and Kidney Epithelial Stress Resilience" (part 12 of 26)

### Sheet: Differential splicing events (continued)
	EventName	EventType	EventRegion	flags	AvgPSI_kd	AvgPSI_ctrl	deltaPSI	abs_deltaPSI	logFC	logCPM	F	PValue	FDR	Inc.logFC	Inc.logCPM	Inc.F	Inc.PValue	Inc.FDR	Exc.logFC	Exc.logCPM	Exc.F	Exc.PValue	Exc.FDR
48715	Vps13b/ENSMUST00000048646_Intron53/clean	IR	15:35887151-35887328/+	Inc-NMD	0.0005	0.001	-0.0005	0.0005	0.623194	0.431694	0.440368	0.510439	1	0.603433	-3.69084	0.452116	0.510379	1	-0.103825	0.416677	0.338254	0.56848	1
48716	Stil/ENSMUST00000030490_Intron6/clean	IR	4:114866716-114867260/+	Inc-NMD	0.0817	0.0768	0.0049	0.0049	0.282161	1.52176	0.440337	0.510454	1	0.317493	-1.71843	0.912827	0.352771	0.956743	0.0926635	1.38402	0.381037	0.545239	1
48717	SE:Capn15-205-exon4;Capn15-203-int2	SE	17:26182120-26183000/-	Exc-NMD	0.968	0.9937	-0.0257	0.0257	0.424507	2.34965	0.440301	0.510471	1	0.237653	1.00014	3.1672	0.093035	0.748594	-0.0798748	-2.82502	0.0217246	0.884558	1
48718	Strip1/ENSMUST00000064759_Intron1/anti-near	IR	3:107535542-107538816/-	Inc-NMD	0.0081	0.0058	0.0023	0.0023	-0.494414	1.5364	0.440293	0.516245	1	-0.269871	-3.44364	0.235088	0.699974	1	0.210599	1.64	2.5557	0.128338	0.796266
48719	A3SS:Fam219a-201-exon6;Fam219a-202-exon6	A3SS	4:41520396-41520911/-		0.8378	0.8027	0.035	0.035	0.293618	0.351132	0.44029	0.510476	1	-0.0460989	-0.481936	0.0489102	0.827608	1	-0.374334	-2.19523	1.10468	0.307971	0.931553
48720	Nat9/ENSMUST00000103040_Intron1/known-exon+anti-near	IR	11:115077664-115077944/-		0.159	0.1304	0.0286	0.0286	0.222664	0.98913	0.440279	0.510481	1	0.526668	-1.62346	3.78378	0.0685026	0.709846	0.29838	0.66251	2.85468	0.109384	0.772483
48721	Daglb/ENSMUST00000045593_Intron3/clean	IR	5:143458874-143460367/+	Inc-NMD	0.0046	0.0192	-0.0146	0.0146	-0.478812	1.19532	0.440203	0.510518	1	-0.579656	-3.3567	1.29893	0.389167	0.972454	-0.0770269	1.24965	0.215848	0.648123	1
48722	Supt5/ENSMUST00000003527_Intron16/anti-near	IR	7:28019801-28021427/-	Inc-NMD	0.0165	0.0143	0.0022	0.0022	0.215338	3.53317	0.440202	0.510518	1	0.285813	-1.79409	1.11328	0.342339	0.951758	0.0689372	3.85731	1.02327	0.325942	0.94298
48723	Plxna1/ENSMUST00000049845_Intron8/clean	IR	6:89314334-89317504/-		0.0021	0.001	0.0011	0.0011	-0.699304	2.05019	0.440189	0.510525	1	-0.73202	-3.75461	1.15996	0.424723	0.985109	-0.0195968	2.22959	0.0219594	0.883941	1
48724	Cbfa2t2/ENSMUST00000045270_Intron9/clean	IR	2:154370826-154373141/+	Inc-NMD	0.0013	0.0005	0.0008	0.0008	0.711085	1.13009	0.440179	0.510529	1	0.659771	-3.82215	0.875525	0.51007	1	-0.0269304	1.20679	0.0253944	0.875268	1
48725	Tnks/ENSMUST00000033929_Intron14/clean	IR	8:35320544-35323081/-	Inc-NMD	0.0001	0.0002	-0.0001	0.0001	-0.972029	1.969	0.440123	0.510556	1	-0.797266	-4.05321	1.65105	0.461159	0.997929	0.0844004	2.15279	0.34326	0.565661	1
48726	Usp21/ENSMUST00000065941_Intron11/anti-near	IR	1:171110186-171110268/-		0.0587	0.0681	-0.0094	0.0094	-0.197793	2.77613	0.440063	0.510584	1	-0.170474	-0.911228	0.462038	0.505835	1	0.0366116	2.76891	0.103654	0.751418	1
48727	Nudt17/ENSMUST00000029742_Intron1/anti-near	IR	3:96615492-96615643/-		0.0456	0.0055	0.0402	0.0402	0.453899	0.209648	0.44006	0.510586	1	-0.141275	-3.11792	0.0556859	0.816272	1	-0.578313	0.0878119	8.12149	0.0110881	0.442483
48728	Ccne1/ENSMUST00000108023_Intron9/clean	IR	7:37798784-37798892/-		0.0028	0.0024	0.0004	0.0004	0.480396	2.07416	0.440053	0.510589	1	0.160524	-3.01018	0.0499753	0.825774	1	-0.328718	2.2296	4.26961	0.0544034	0.675469
48729	Prmt5/ENSMUST00000023873_Intron5/clean	IR	14:54752104-54752231/-	Inc-NMD	0.0001	0	0	0	0.433386	2.98817	0.44004	0.511046	1	0.513161	-4.07863	0.942792	0.512682	1	-0.0365465	3.33587	0.145442	0.70766	1
48730	9130401M01Rik/ENSMUST00000100655_Intron5/clean	IR	15:57885960-57888669/-	Inc-NMD	0.0154	0.0119	0.0035	0.0035	0.32769	2.49673	0.440014	0.510608	1	0.313743	-2.73454	0.881941	0.504693	1	-0.00628152	2.71257	0.00233746	0.962004	1
48731	A5SS:Cfl2-201-exon2;Cfl2-203-exon2	A5SS	12:54908199-54908564/-		0.9201	0.9274	-0.0074	0.0074	-0.153272	6.62522	0.440008	0.510611	1	-0.0764842	4.40598	0.520346	0.48051	1	0.0794226	0.876648	0.208525	0.653713	1
48732	Nono/ENSMUST00000033673_Intron1/clean	IR	X:100473369-100474098/+		0.0013	0.0004	0.0009	0.0009	0.532844	3.97821	0.440004	0.510613	1	0.569082	-3.5257	1.04233	0.458846	0.997102	-0.0313988	4.46084	0.182911	0.674259	1
48733	Sipa1l3/ENSMUST00000085809_Intron7/clean	IR	7:29085585-29086577/-	Inc-NMD	0.0001	0.0001	0	0	0.593259	1.10911	0.43997	0.545087	1	0.498965	-4.07853	0.895274	0.555072	1	-0.244468	1.19137	2.87821	0.10804	0.771958
48734	Zc3h18/ENSMUST00000017622_Intron7/clean	IR	8:123125902-123128329/+	Inc-NMD	0.0002	0.0001	0.0001	0.0001	0.612464	3.08123	0.43994	0.510643	1	0.720507	-4.05426	1.48168	0.503516	1	-0.00263869	3.43841	0.000801317	0.977747	1
48735	Prr12/ENSMUST00000057293_Intron10/clean	IR	7:44680133-44680424/-	Inc-NMD	0.0002	0.0001	0.0001	0.0001	-0.751099	1.42132	0.439924	0.510651	1	-0.922614	-3.93751	0.887152	0.410348	0.980232	-0.211812	1.53404	2.70058	0.118699	0.784673
48736	B4galnt3/ENSMUST00000057283_Intron13/clean	IR	6:120192465-120193234/-	Inc-NMD	0.0004	0.0004	0.0001	0.0001	-0.70211	2.26031	0.439922	0.510652	1	-0.919005	-3.89477	1.47589	0.391939	0.973398	-0.207772	2.48233	4.08002	0.0594611	0.687492
48737	Cbwd1/ENSMUST00000025815_Intron7/clean	IR	19:24918200-24920046/-	Inc-NMD	0.0001	0	0	0	0.535934	2.45976	0.439916	0.511105	1	0.506485	-4.07881	0.902847	0.516325	1	-0.144493	2.73744	1.93715	0.181943	0.861609
48738	Gcn1/ENSMUST00000064454_Intron14/clean	IR	5:115720497-115721456/+	Inc-NMD	0.0003	0.0001	0.0003	0.0003	0.880625	2.81561	0.439891	0.510667	1	0.914116	-3.93983	1.12705	0.427156	0.985997	-0.0302282	3.11064	0.0690624	0.795869	1
48739	Tecpr2/ENSMUST00000165978_Intron18/clean	IR	12:110934312-110934725/+	Inc-NMD	0.0035	0.0036	-0.0001	0.0001	0.516724	0.644112	0.439882	0.510671	1	0.463685	-3.27761	0.263987	0.614016	1	-0.0473159	0.615083	0.105317	0.749504	1
48740	AFE:Sec61g-201-exon1;Sec61g-203-exon1	AFE	11:16456473-16458103/-		0.0009	0.0007	0.0002	0.0002	0.527796	3.54745	0.439882	0.510671	1	0.540281	-3.35951	0.543373	0.471102	1	-0.0244831	3.97334	0.0491724	0.827155	1
48741	Fhl2/ENSMUST00000008280_Intron1/clean	IR	1:43192415-43202861/-		0.0072	0.0053	0.0019	0.0019	0.347621	3.23771	0.43988	0.510672	1	0.424101	-2.88214	1.46645	0.397081	0.975316	0.0752893	3.57732	0.802275	0.382937	0.969436
48742	Gga3/ENSMUST00000019135_Intron14/known-exon+anti-near	IR	11:115477312-115477821/-	Inc-NMD	0.1453	0.1608	-0.0155	0.0155	-0.183545	2.12907	0.439879	0.510673	1	-0.0195773	-0.543456	0.011135	0.917198	1	0.176821	1.72331	2.5053	0.131911	0.800691
48743	AFE:Trmt6-204-exon1;Trmt6-201-exon1	AFE	2:132654096-132657723/-		0.0091	0.0238	-0.0147	0.0147	-0.3702	1.93741	0.439845	0.510689	1	-0.439663	-2.68463	0.843444	0.371276	0.965437	-0.051963	2.05762	0.123042	0.730072	1
48744	Tada2a/ENSMUST00000018795_Intron12/clean	IR	11:83976598-83977936/-	Inc-NMD	0.0093	0.0053	0.004	0.004	0.44202	2.18879	0.439802	0.51071	1	0.366866	-3.28171	0.737382	0.568998	1	-0.0736616	2.38025	0.428138	0.521669	1
48745	Pold2/ENSMUST00000102922_Intron3/anti-near	IR	11:5824885-5825053/-	Inc-NMD	0.0014	0.0008	0.0006	0.0006	0.453884	3.51843	0.439752	0.510733	1	0.341214	-3.13896	0.258256	0.617859	1	-0.0493567	3.91176	0.479892	0.497838	1
48746	A5SS:Tead2-216-exon1;Tead2-201-exon1	A5SS	7:44865257-44866636/+		0.0802	0.0966	-0.0164	0.0164	-0.353681	0.247004	0.439702	0.510757	1	-0.641688	-2.59035	2.29362	0.148299	0.822746	-0.338842	0.0305879	2.10741	0.164815	0.84285
48747	Mastl/ENSMUST00000028119_Intron1/anti-near	IR	2:23041138-23045690/-	Inc-NMD	0.0002	0	0.0002	0.0002	0.583319	1.23927	0.439657	0.511229	1	0.62448	-4.07381	1.39908	0.459812	0.997545	-0.0848215	1.33667	0.216773	0.647426	1
48748	A3SS:Gnpda2-205-exon5;Gnpda2-201-exon5	A3SS	5:69737036-69742316/-		0.0092	0.0042	0.005	0.005	-0.493438	0.933743	0.439617	0.510798	1	-0.283148	-3.13053	0.147825	0.705395	1	0.203888	0.927975	1.67604	0.212781	0.884205
48749	SE:Fads1-201-exon2;Fads1-202-int1	SE	19:10160629-10163048/+		0.9902	0.9906	-0.0004	0.0004	0.293013	6.46665	0.439594	0.510809	1	-0.00481959	4.24473	0.00321997	0.955411	1	-0.282829	-1.95635	0.655123	0.429484	0.987151
48750	Tsc1/ENSMUST00000028155_Intron5/clean	IR	2:28552626-28553511/+	Inc-NMD	0.0001	0.0002	-0.0001	0.0001	-0.876968	0.996402	0.439581	0.511202	1	-0.680715	-4.03777	0.968263	0.550952	1	0.04281	1.0688	0.0758222	0.786364	1
48751	AFE:Macroh2a1-207-exon1;Macroh2a1-201-exon1	AFE	13:56276295-56283158/-		0.0002	0.0002	0	0	1.13516	3.27534	0.439562	0.510824	1	-0.0401797	-3.77604	0.00217026	0.965832	1	-1.31425	3.65564	80.2479	7.64641e-08	0.000116033
48752	Pdcd6ip/ENSMUST00000035086_Intron14/clean	IR	9:113488994-113490013/-	Inc-NMD	0.0001	0.0001	0.0001	0.0001	0.804741	3.87297	0.439557	0.510826	1	0.737641	-4.04363	1.23584	0.513906	1	-0.168382	4.34712	3.72979	0.0703186	0.712318
48753	Smpd2/ENSMUST00000019965_Intron8/anti-near	IR	10:41363822-41363988/-	Inc-NMD	0.0546	0.0471	0.0075	0.0075	0.252102	1.54474	0.439553	0.510828	1	0.245108	-2.22948	0.597283	0.48474	1	-0.00969226	1.51362	0.00590059	0.939668	1
48754	Camsap3/ENSMUST00000057028_Intron7/clean	IR	8:3652280-3652370/+	Inc-NMD	0.039	0.0309	0.0081	0.0081	0.277039	2.02907	0.439551	0.510829	1	0.180097	-2.19262	0.279372	0.617202	1	-0.0969382	2.08917	0.565773	0.462244	0.998271
48755	Erbb3/ENSMUST00000082059_Intron6/clean	IR	10:128419128-128419234/-	Inc-NMD	0.0259	0.0076	0.0183	0.0183	0.396933	2.02559	0.439525	0.510842	1	0.265927	-2.40591	0.287527	0.598765	1	-0.0804739	2.09812	0.244196	0.627524	1
48756	Hap1/ENSMUST00000103124_Intron9/clean	IR	11:100242128-100242243/-	Inc-NMD	0.0423	0.0284	0.0139	0.0139	0.26489	2.7511	0.4395	0.510854	1	0.0971671	-1.49602	0.0718091	0.791949	1	-0.169595	2.84808	1.66688	0.213979	0.884988
48757	Ncapd2/ENSMUST00000043848_Intron23/clean	IR	6:125148723-125148795/-	Inc-NMD	0.0557	0.0659	-0.0102	0.0102	-0.17843	3.38365	0.439493	0.510857	1	-0.12021	-0.388214	0.305729	0.58752	1	0.0786605	3.42578	0.686677	0.418794	0.98294
48758	Tsc2/ENSMUST00000097373_Intron34/anti-near	IR	17:24817345-24817998/-	Inc-NMD	0.0222	0.0268	-0.0046	0.0046	-0.254698	2.52592	0.43941	0.510897	1	-0.122984	-2.20102	0.180991	0.705469	1	0.131686	2.68138	1.25738	0.277757	0.912767
48759	Acin1/ENSMUST00000022793_Intron12/clean	IR	14:54883201-54883907/-	Inc-NMD	0.0477	0.0443	0.0034	0.0034	0.153084	3.98901	0.439396	0.510903	1	0.125435	-0.0878323	0.381318	0.545092	1	-0.00250826	4.15726	0.000756381	0.97838	1
48760	Mdn1/ENSMUST00000071642_Intron29/clean	IR	4:32699569-32700074/+	Inc-NMD	0	0.0001	-0.0001	0.0001	-0.642021	-0.176928	0.439392	0.511355	1	-0.545977	-4.07901	1.02585	0.486915	1	-0.0585834	-0.2245	0.0604633	0.808713	1
48761	Dcxr/ENSMUST00000026144_Intron2/anti-near	IR	11:120617392-120617824/-	Inc-NMD	0.0421	0.0233	0.0188	0.0188	0.465363	0.763069	0.439374	0.510914	1	0.0198885	-3.10202	0.0018713	0.975234	1	-0.454343	0.732424	3.66049	0.0727325	0.717256
48762	AFE:Smad5-202-exon1;Smad5-203-exon1	AFE	13:56851390-56871241/+		0.3039	0.0225	0.2815	0.2815	0.496745	-0.903327	0.439341	0.51093	1	0.197502	-2.66152	0.115744	0.73787	1	-0.301247	-1.47739	0.461256	0.506191	1
48763	Lrrc8a/ENSMUST00000095078_Intron2/clean	IR	2:30130690-30145179/+		0.0001	0	0	0	0.369843	0.855098	0.439313	0.527284	1	0.459776	-4.08115	0.84326	0.539597	1	-0.0314268	0.917968	0.0382908	0.847183	1
48764	Agps/ENSMUST00000047232_Intron17/clean	IR	2:75735293-75739944/+	Inc-NMD	0.0002	0.0001	0.0001	0.0001	0.751394	2.9359	0.439253	0.510972	1	0.837976	-4.0068	1.53779	0.477903	1	0.0480285	3.26624	0.257154	0.618605	1
48765	Uba6/ENSMUST00000039373_Intron15/clean	IR	5:86289486-86290263/-	Inc-NMD	0.0046	0.0018	0.0028	0.0028	0.601042	2.26927	0.439243	0.510977	1	0.66983	-3.60951	1.39915	0.412454	0.980772	0.0458072	2.48105	0.10388	0.751157	1
48766	Bclaf1/ENSMUST00000043881_Intron7/clean	IR	10:20203954-20205055/+	Inc-NMD	0.0121	0.011	0.0011	0.0011	0.274104	3.45034	0.439239	0.510979	1	0.20548	-2.14188	0.378051	0.546801	1	-0.0339328	3.8009	0.111451	0.742586	1
48767	Mastl/ENSMUST00000028119_Intron7/clean	IR	2:23023744-23026882/-	Inc-NMD	0.014	0.0067	0.0073	0.0073	0.496154	1.32867	0.439208	0.510993	1	0.6142	-3.4879	1.44705	0.407586	0.979162	0.0896945	1.40231	0.378584	0.546521	1
48768	Dmac2l/ENSMUST00000021372_Intron4/anti-near	IR	12:69788591-69790492/+	Inc-NMD	0.0073	0.0101	-0.0029	0.0029	0.667909	0.414568	0.439193	0.511001	1	0.441547	-3.60859	0.791434	0.581693	1	-0.198703	0.388047	0.428269	0.521606	1
48769	SE:Anxa2-202-exon2;Anxa2-201-int1	SE	9:69361022-69371741/+		0.0002	0.0001	0.0001	0.0001	0.857848	3.72917	0.439163	0.511015	1	0.862045	-3.90232	1.4221	0.433755	0.988563	-0.124963	4.18549	1.16596	0.295333	0.924113
48770	Slc6a8/ENSMUST00000033752_Intron10/clean	IR	X:72723841-72723937/+	Inc-NMD	0.0055	0.0168	-0.0113	0.0113	-0.424001	1.63408	0.439146	0.511023	1	-0.420295	-2.98052	0.435479	0.518165	1	0.0352326	1.7127	0.0940992	0.762759	1
48771	Hars/ENSMUST00000001416_Intron3/clean	IR	18:36906669-36909229/-	Inc-NMD	0.0002	0.0001	0.0001	0.0001	0.763153	3.69129	0.43911	0.511041	1	0.855838	-3.9641	1.34116	0.465777	0.999385	0.0644314	4.14047	0.406021	0.532494	1
48772	Itgb6/ENSMUST00000028348_Intron4/clean	IR	2:60503056-60503745/-	Inc-NMD	0.0001	0	0.0001	0.0001	0.649505	0.611051	0.439107	0.511491	1	0.548884	-4.07854	1.01176	0.492035	1	-0.273707	0.645031	1.87836	0.188369	0.867798
48773	A3SS:Phc2-202-exon6;Phc2-209-exon6	A3SS	4:128641036-128641825/+	Exc-NMD	0.9874	0.9879	-0.0005	0.0005	0.243262	6.61447	0.439101	0.511045	1	-0.150851	4.40207	4.04716	0.0603922	0.68934	-0.410201	-1.44021	1.11501	0.305789	0.930266
48774	Kntc1/ENSMUST00000031366_Intron39/clean	IR	5:123929120-123929562/+	Inc-NMD	0.0001	0.0001	0	0	0.826836	2.25332	0.439095	0.511047	1	0.936603	-3.95534	0.828143	0.419509	0.983244	-0.0298	2.47223	0.06949	0.795253	1
48775	Hsph1/ENSMUST00000074846_Intron9/clean	IR	5:149550854-149551000/-	Inc-NMD	0.0008	0.0003	0.0005	0.0005	0.600963	4.05766	0.439029	0.511079	1	0.697274	-3.30186	0.848392	0.36991	0.964646	0.121531	4.54762	0.563092	0.46329	0.998336
48776	Bltp2/ENSMUST00000010421_Intron17/clean	IR	11:78163796-78163922/+	Inc-NMD	0.0429	0.0411	0.0018	0.0018	0.201815	3.37345	0.439018	0.511084	1	0.0922802	-0.798028	0.125918	0.727072	1	-0.0971191	3.51141	1.14426	0.299726	0.926427
48777	Tubd1/ENSMUST00000020821_Intron4/clean	IR	11:86443831-86445898/+	Inc-NMD	0.0001	0.0001	0	0	-1.00693	0.643863	0.439003	0.548978	1	-0.504042	-4.05533	0.451803	0.643809	1	0.358671	0.685044	3.85932	0.0660532	0.703452
48778	Vdac3/ENSMUST00000009036_Intron4/clean	IR	8:23072152-23073599/-	Inc-NMD	0.0012	0.0008	0.0004	0.0004	0.542866	4.3795	0.438957	0.511114	1	0.347729	-3.4129	0.598532	0.613613	1	-0.165976	4.92479	3.49958	0.0787222	0.729905
48779	Clptm1/ENSMUST00000055242_Intron6/clean	IR	7:19372163-19372856/-	Inc-NMD	0.0035	0.0034	0.0001	0.0001	-0.391353	3.49025	0.438957	0.511114	1	-0.578944	-2.76584	1.46207	0.243169	0.895952	-0.161707	3.87095	4.22569	0.0555291	0.678014
48780	Chuk/ENSMUST00000026217_Intron13/clean	IR	19:44072918-44075346/-	Inc-NMD	0.002	0.001	0.001	0.001	0.542533	2.75104	0.438943	0.511121	1	0.564214	-3.56397	0.946138	0.473407	1	0.068891	3.04658	0.646117	0.432615	0.988487
48781	SE:Mdm1-202-exon8;Mdm1-201-int7	SE	10:117988180-117993099/+		0.0559	0.04	0.0159	0.0159	0.243459	2.22671	0.438854	0.511163	1	0.229394	-1.60361	0.3632	0.554699	1	-0.000479333	2.23085	2.21391e-05	0.996301	1
48782	Nudt21/ENSMUST00000034204_Intron1/anti-near	IR	8:94759131-94763404/-	Inc-NMD	0.0001	0	0	0	0.627208	3.81031	0.438853	0.511613	1	0.540634	-4.07893	1.11266	0.495914	1	-0.242793	4.27598	8.60047	0.00930454	0.418601
48783	Wdr62/ENSMUST00000108190_Intron25/clean	IR	7:29942567-29942855/-	Inc-NMD	0.0069	0.0023	0.0046	0.0046	0.503393	0.438544	0.438852	0.511164	1	0.532301	-3.3923	0.711849	0.432869	0.988563	0.0934359	0.389572	0.206851	0.655008	1
48784	Ddx59/ENSMUST00000027655_Intron7/clean	IR	1:136362373-136367490/+	Inc-NMD	0.0387	0.025	0.0137	0.0137	0.454322	0.631114	0.438759	0.511209	1	0.213009	-3.23593	0.297323	0.72908	1	-0.241146	0.596606	1.16517	0.295492	0.924156
48785	A3SS:Tmem176b-203-exon2;Tmem176b-209-exon2	A3SS	6:48815297-48817929/-		0.743	0.7169	0.0262	0.0262	0.190504	3.43059	0.438753	0.511211	1	0.150685	1.62629	0.93598	0.346893	0.953915	-0.0521585	0.249658	0.0653184	0.80135	1
48786	Rnft1/ENSMUST00000020827_Intron6/clean	IR	11:86382664-86383986/+	Inc-NMD	0.0112	0.0132	-0.0021	0.0021	-0.4488	1.61428	0.438723	0.511226	1	-0.580457	-3.28152	1.44741	0.347599	0.954106	-0.135095	1.72688	1.05942	0.317787	0.937807
48787	Atp8b2/ENSMUST00000069805_Intron23/clean	IR	3:89851167-89851415/-	Inc-NMD	0.0159	0.0047	0.0112	0.0112	0.382374	1.73971	0.438712	0.511231	1	0.270281	-3.12533	0.227974	0.639118	1	-0.121311	1.8494	1.43646	0.247174	0.897992
48788	Cd164/ENSMUST00000019962_Intron2/clean	IR	10:41398004-41399168/+	Inc-NMD	0.0039	0.003	0.0009	0.0009	0.330894	4.60807	0.438695	0.511239	1	0.347738	-2.39703	1.05304	0.376569	0.967444	0.0314621	5.15003	0.141274	0.711672	1
48789	Actr2/ENSMUST00000000137_Intron7/clean	IR	11:20022589-20027187/-	Inc-NMD	0.0001	0	0	0	0.558886	4.16477	0.438671	0.5117	1	0.683308	-4.06983	1.43808	0.435281	0.989067	0.0248648	4.68109	0.07428	0.788491	1
48790	Srsf5/ENSMUST00000094693_Intron3/clean	IR	12:80994156-80994269/+	Inc-NMD	0.0065	0.0056	0.0009	0.0009	0.217997	5.08741	0.438661	0.511256	1	0.0736786	-1.36416	0.041276	0.841421	1	-0.162166	5.66263	5.71346	0.0286997	0.579821
48791	Pip5k1a/ENSMUST00000107233_Intron8/clean	IR	3:94974777-94975371/-	Inc-NMD	0.0017	0.0016	0.0001	0.0001	0.480614	3.41949	0.438655	0.511259	1	0.292803	-3.20603	0.272092	0.608669	1	-0.140646	3.80368	2.86474	0.108807	0.772483
48792	Rad9b/ENSMUST00000049009_Intron8/clean	IR	5:122471479-122472324/-	Inc-NMD	0.0008	0.0075	-0.0066	0.0066	-0.668744	-0.12094	0.438637	0.511267	1	-0.696307	-3.76938	0.781079	0.461286	0.997929	-0.0254533	-0.197952	0.0138544	0.907683	1
48793	Lrp6/ENSMUST00000032322_Intron22/clean	IR	6:134428044-134430512/-	Inc-NMD	0.0005	0.0003	0.0002	0.0002	0.742233	1.17758	0.438592	0.541756	1	0.510552	-3.95372	0.41006	0.657519	1	-0.283185	1.26374	5.49203	0.0315343	0.592987
48794	A5SS:Iars-209-exon1;Iars-206-exon1	A5SS	13:49835680-49840861/+		0.144	0.1646	-0.0205	0.0205	-0.22629	1.89141	0.438579	0.511295	1	-0.0848895	-0.787868	0.0872472	0.771288	1	0.120306	1.52345	0.496832	0.490452	1
48795	Ccn4/ENSMUST00000005255_Intron3/clean	IR	15:66784939-66789125/+	Inc-NMD	0.0004	0.003	-0.0026	0.0026	-0.564706	0.644789	0.438574	0.511297	1	-1.1898	-3.85493	3.41109	0.252978	0.901758	-0.608725	0.667303	14.91	0.00125486	0.185069
48796	SE:Tia1-207-exon2;Tia1-202-int6	SE	6:86397394-86401326/+		0.2068	0.2374	-0.0307	0.0307	-0.204446	2.31307	0.438522	0.511322	1	-0.300012	-0.0241215	1.52917	0.233069	0.89364	-0.0416935	1.63232	0.104046	0.750966	1
48797	Med1/ENSMUST00000018304_Intron6/clean	IR	11:98064119-98069937/-	Inc-NMD	0.0006	0.0003	0.0003	0.0003	0.642736	1.7343	0.438515	0.511325	1	0.911892	-3.95089	1.38241	0.430842	0.987589	0.208323	1.88817	3.1058	0.0960044	0.753227
48798	Stk40/ENSMUST00000094761_Intron2/clean	IR	4:126017629-126018875/+	Inc-NMD	0.0004	0.0006	-0.0002	0.0002	-0.806824	1.01033	0.438511	0.511327	1	-0.892826	-3.92462	1.18338	0.422469	0.984128	-0.138899	1.08044	0.523888	0.479042	1
48799	Nr2c1/ENSMUST00000099343_Intron7/clean	IR	10:94007096-94007839/+	Inc-NMD	0.0002	0.0001	0	0	-0.877907	1.55425	0.438496	0.511335	1	-0.749177	-3.95117	0.559947	0.510177	1	0.124325	1.68299	1.07264	0.314876	0.935829
48800	Sec63/ENSMUST00000019937_Intron1/clean	IR	10:42637885-42659437/+	Inc-NMD	0.001	0.0001	0.0009	0.0009	0.728426	2.66372	0.438468	0.511348	1	0.70928	-3.94958	1.03813	0.538992	1	-0.0689055	2.94989	0.449193	0.511732	1
48801	Gbf1/ENSMUST00000026254_Intron29/clean	IR	19:46261094-46267648/+	Inc-NMD	0.0063	0.0047	0.0016	0.0016	0.414337	2.42433	0.438458	0.528832	1	0.463167	-3.34892	1.36824	0.481908	1	0.0657195	2.64533	0.500448	0.4889	1
48802	Fn1/ENSMUST00000055226_Intron23/clean	IR	1:71654711-71657737/-	Inc-NMD	0.0001	0.0001	0	0	1.06815	5.044	0.438444	0.51136	1	0.751364	-4.00436	0.970509	0.527142	1	-0.357032	5.67109	11.3712	0.00362462	0.293042
48803	SE:Gja1-202-exon2;Gja1-201-int1	SE	10:56253615-56263629/+		0.0003	0.0002	0.0001	0.0001	0.766918	0.76732	0.438419	0.519999	1	0.507572	-3.92922	0.330127	0.655191	1	-0.279022	0.813441	2.44311	0.136487	0.80484
48804	SE:Nop53-204-exon3;Nop53-201-int2	SE	7:15676823-15679214/-		0.0003	0.0001	0.0002	0.0002	0.732401	3.45329	0.438417	0.511372	1	0.562374	-3.85193	0.511915	0.590471	1	-0.155015	3.86317	2.76377	0.114769	0.780119
48805	Ndfip2/ENSMUST00000138283_Intron6/clean	IR	14:105539800-105542164/+		0.0005	0.0002	0.0002	0.0002	0.744583	2.89086	0.438398	0.511382	1	0.70833	-3.90551	0.891566	0.520008	1	-0.0734263	3.20915	0.760727	0.395268	0.974389
48806	AFE:Pcdhgc4-203-exon1;Pcdhgb2-202-exon1	AFE	18:37825423-37958073/+		0.0002	0.0047	-0.0045	0.0045	-1.02743	-0.874892	0.438379	0.511391	1	-0.782304	-3.92942	0.705602	0.484551	1	0.187864	-1.04133	0.247035	0.625545	1
48807	SE:Bub3-202-exon5;Bub3-201-int4	SE	7:131165215-131167921/+		0.0009	0.0002	0.0007	0.0007	0.572105	3.73398	0.438356	0.511402	1	0.516669	-3.61899	0.42433	0.528354	1	-0.0646259	4.18358	0.528052	0.477327	1
48808	A3SS:Stmn1-204-exon2;Stmn1-201-exon2	A3SS	4:134195741-134197413/+		0.0016	0.0013	0.0003	0.0003	0.435523	3.15482	0.438356	0.511402	1	0.199035	-2.9875	0.106412	0.748253	1	-0.209474	3.48701	4.44854	0.0500827	0.662989
48809	Irx5/ENSMUST00000034184_Intron2/clean	IR	8:93086571-93086721/+	Inc-NMD	0.0032	0.0012	0.0019	0.0019	0.610931	0.308469	0.438345	0.511407	1	0.337736	-3.62337	0.186088	0.682929	1	-0.336959	0.265469	3.24699	0.0893368	0.745504
48810	Polr2f/ENSMUST00000040077_Intron1/anti-near	IR	15:79025635-79028793/+	Inc-NMD	0.0026	0.0017	0.0009	0.0009	0.442972	3.91861	0.438195	0.511479	1	0.261173	-3.25511	0.386331	0.675817	1	-0.188045	4.39545	3.15709	0.093516	0.749122
48811	SE:Mrps36-201-exon2;Mrps36-202-int1	SE	13:100877740-100881037/-		0.017	0.0109	0.0061	0.0061	0.372996	2.06641	0.438184	0.511484	1	0.0588018	-2.86385	0.0137798	0.90793	1	-0.319432	2.21445	7.72105	0.0128802	0.461409
48812	Tsc2/ENSMUST00000097373_Intron35/anti-near	IR	17:24817006-24817157/-	Inc-NMD	0.0392	0.0355	0.0037	0.0037	0.220709	2.76318	0.438169	0.511491	1	0.256259	-1.48281	0.732114	0.404112	0.977779	0.0550333	2.8721	0.242474	0.628731	1
48813	Ube2h/ENSMUST00000094543_Intron4/clean	IR	6:30215083-30221666/-	Inc-NMD	0.0088	0.0077	0.0012	0.0012	0.334737	3.41755	0.438167	0.511492	1	0.27503	-2.45563	0.931528	0.465006	0.999044	-0.018597	3.76666	0.0454144	0.833782	1
48814	Gpatch2l/ENSMUST00000071106_Intron6/clean	IR	12:86312024-86313917/+	Inc-NMD	0.0356	0.0309	0.0047	0.0047	0.323492	1.44875	0.43811	0.511519	1	0.0784582	-2.6456	0.0657213	0.849737	1	-0.204703	1.46805	2.26428	0.150762	0.826156
48815	Aqr/ENSMUST00000043160_Intron17/clean	IR	2:113965301-113967350/-	Inc-NMD	0	0.0001	0	0	-0.706122	2.55573	0.438088	0.511979	1	-0.635736	-4.07702	1.26234	0.440785	0.991061	-0.0405894	2.83127	0.171463	0.683998	1
48816	SE:ENSMUST00000249389-exon3;ENSMUST00000249388-int2	SE	5:110028063-110029628/+		0.881	0.9084	-0.0275	0.0275	-0.315662	0.823219	0.438049	0.511549	1	-0.302925	-0.0425243	2.34918	0.143769	0.815454	0.0458726	-2.57489	0.0193048	0.923011	1
48817	AFE:Socs2-211-exon1;Socs2-201-exon1	AFE	10:95251054-95252479/-		0.0441	0.0607	-0.0165	0.0165	-0.312092	1.67414	0.438039	0.511553	1	-0.765561	-1.94012	2.70843	0.118202	0.783834	-0.414352	1.62485	4.21551	0.0557937	0.678857
48818	Rras/ENSMUST00000044111_Intron5/clean	IR	7:44670630-44670703/+	Inc-NMD	0.0176	0.0207	-0.0031	0.0031	-0.323692	3.01557	0.438033	0.511557	1	-0.357816	-1.9101	1.1365	0.301318	0.927157	-0.0284443	3.22735	0.0277165	0.869743	1
48819	Zc3h7a/ENSMUST00000037633_Intron8/clean	IR	16:10974165-10974391/-	Inc-NMD	0.0001	0	0	0	0.314844	1.85083	0.438017	0.512013	1	0.544728	-4.07681	0.94094	0.498084	1	0.128479	2.02481	1.10842	0.307178	0.931211
48820	Ilkap/ENSMUST00000027534_Intron11/known-exon+anti-near	IR	1:91303805-91304039/-	Inc-NMD	0.0533	0.0473	0.006	0.006	0.186895	3.25499	0.437974	0.511585	1	0.179954	-0.720174	0.612092	0.444776	0.992463	0.0225342	3.34655	0.0391048	0.845589	1
48821	Ptprk/ENSMUST00000218276_Intron23/clean	IR	10:28449401-28450814/+	Inc-NMD	0.0001	0.0001	0.0001	0.0001	0.902328	3.03058	0.437972	0.511586	1	0.633583	-4.04811	0.930778	0.569353	1	-0.346748	3.37992	12.572	0.00248902	0.252628
48822	SE:Serbp1-211-exon4;Serbp1-216-int3	SE	6:67249012-67249847/+		0.9968	0.9979	-0.0011	0.0011	-0.266357	8.52358	0.437918	0.511612	1	-0.0149266	6.25295	0.022082	0.88362	1	0.308917	-1.72543	0.516268	0.482209	1
48823	Chd3/ENSMUST00000092971_Intron1/clean	IR	11:69255631-69259961/-	Inc-NMD	0.0012	0.0013	-0.0001	0.0001	0.624242	2.61498	0.437897	0.511622	1	0.354577	-3.61412	0.406272	0.665245	1	-0.235444	2.87612	2.30969	0.146971	0.819962
48824	Ndfip1/ENSMUST00000236052_Intron7/clean	IR	18:38593704-38597329/+		0.0028	0.0021	0.0007	0.0007	0.458784	3.65085	0.43787	0.511634	1	0.40661	-3.28157	1.05143	0.51634	1	-0.0407629	4.07843	0.277944	0.604873	1
48825	AFE:Ttc3-234-exon1;Ttc3-202-exon1	AFE	16:94171721-94184770/+		0.0477	0.0106	0.0371	0.0371	0.447893	-0.379185	0.437813	0.511662	1	0.581615	-2.78165	0.998732	0.331648	0.946701	0.201138	-0.710112	0.478396	0.498499	1
48826	Dip2a/ENSMUST00000036033_Intron29/clean	IR	10:76110114-76110822/-	Inc-NMD	0	0.0001	0	0	-0.752878	1.61963	0.437794	0.51212	1	-0.541288	-4.08097	1.073	0.484365	1	0.0844281	1.76127	0.457102	0.508087	1
48827	Psmc6/ENSMUST00000022380_Intron9/clean	IR	14:45578354-45578738/+	Inc-NMD	0.0036	0.0027	0.0008	0.0008	0.346717	4.30948	0.437789	0.511673	1	0.302608	-2.56474	0.344655	0.56488	1	-0.0422177	4.82645	0.252868	0.621523	1
48828	Oard1/ENSMUST00000046651_Intron4/anti-near	IR	17:48721313-48722248/+	Inc-NMD	0.0065	0.0046	0.0019	0.0019	0.406512	3.0265	0.437788	0.511674	1	0.255201	-2.87888	0.270905	0.614513	1	-0.130817	3.33285	1.73083	0.205793	0.881372
48829	Fcho1/ENSMUST00000146100_Intron24/clean	IR	8:72162419-72162637/-	Inc-NMD	0.1631	0.1484	0.0147	0.0147	0.29461	1.21105	0.437723	0.511705	1	0.172521	-1.24014	0.261386	0.615754	1	-0.0369627	0.776078	0.0249844	0.876271	1
48830	Mettl13/ENSMUST00000028017_Intron4/clean	IR	1:162366569-162369826/-	Inc-NMD	0.0106	0.0082	0.0023	0.0023	0.387853	1.98509	0.437719	0.511707	1	0.469961	-3.2428	1.51183	0.442427	0.991508	0.113424	2.14741	1.34469	0.262256	0.908213
48831	ALE:Icosl-201-exon7;Icosl-203-exon6	ALE	10:77913008-77919003/+		0.9996	0.9986	0.0009	0.0009	0.644841	2.05822	0.437717	0.511708	1	-0.0737862	0.820422	0.173829	0.681954	1	-0.712552	-3.39961	0.550057	0.468429	1
48832	Mpzl3/ENSMUST00000114664_Intron3/clean	IR	9:44977848-44979504/+	Inc-NMD	0.0005	0.0001	0.0004	0.0004	0.671863	1.79548	0.437703	0.525674	1	0.649485	-3.90596	0.531521	0.556494	1	-0.07285	1.96924	0.341671	0.566553	1
48833	Cd151/ENSMUST00000058746_Intron4/anti-near	IR	7:141049925-141050033/+	Inc-NMD	0.0305	0.0256	0.0049	0.0049	0.179218	3.71949	0.437691	0.51172	1	0.0415808	-0.907174	0.0220088	0.883811	1	-0.152325	3.97865	3.89207	0.065023	0.702022
48834	AFE:Ogdh-202-exon1;Ogdh-206-exon1	AFE	11:6242514-6246951/+		0.3917	0.1589	0.2328	0.2328	0.490766	-1.30592	0.43768	0.511726	1	0.404475	-2.93018	0.44049	0.515797	1	-0.106486	-1.93012	0.105546	0.749241	1
48835	Ankrd44/ENSMUST00000179030_Intron26/clean	IR	1:54690920-54692901/-	Inc-NMD	0.005	0.0005	0.0046	0.0046	0.537691	1.97581	0.437662	0.511734	1	0.901228	-3.64291	1.74233	0.291576	0.921932	0.331731	2.14902	7.15685	0.0159912	0.493247
48836	Akap9/ENSMUST00000044492_Intron47/anti-near	IR	5:4127968-4129658/+	Inc-NMD	0.1403	0.1581	-0.0178	0.0178	-0.208837	1.42844	0.437655	0.511738	1	-0.3746	-1.18743	1.93567	0.182101	0.861614	-0.13084	1.07086	0.896619	0.356972	0.959028
48837	Rcbtb1/ENSMUST00000022551_Intron12/clean	IR	14:59467990-59472667/+	Inc-NMD	0.2076	0.1936	0.0141	0.0141	0.213896	1.07673	0.437638	0.511746	1	-0.013993	-1.24118	0.00438997	0.981969	1	-0.199817	0.600078	1.12075	0.304585	0.929297
48838	SE:Cp-201-exon2;Cp-207-int1	SE	3:20011594-20020402/+		0.9996	0.9999	-0.0002	0.0002	-0.868534	2.05088	0.437632	0.511749	1	-0.589657	0.834899	11.7264	0.00323719	0.281599	0.242249	-3.82806	0.063786	0.807679	1
48839	A3SS:Jmjd1c-206-exon5;Jmjd1c-210-exon6	A3SS	10:67052887-67053895/+		0.8423	0.8576	-0.0153	0.0153	0.287466	1.41925	0.437547	0.51179	1	-0.00987427	0.309672	0.00422492	0.948934	1	-0.310505	-1.67476	0.501006	0.488661	1
48840	Ddx39a/ENSMUST00000019576_Intron3/anti-near	IR	8:84446569-84447177/+	Inc-NMD	0.0035	0.0032	0.0003	0.0003	0.314766	4.55181	0.437537	0.511794	1	0.118793	-2.43604	0.0953841	0.761198	1	-0.180639	5.09926	3.6032	0.0748016	0.722731
48841	Sema3f/ENSMUST00000080560_Intron11/anti-near	IR	9:107562747-107564388/-	Inc-NMD	0.0182	0.0054	0.0128	0.0128	0.402212	1.89811	0.437523	0.511801	1	0.32038	-2.92286	0.463566	0.554397	1	-0.0589431	1.99837	0.199011	0.661157	1
48842	Fkbp15/ENSMUST00000084527_Intron6/clean	IR	4:62256873-62258470/-	Inc-NMD	0.0117	0.0026	0.0091	0.0091	0.490146	1.12602	0.437474	0.51488	1	0.597708	-3.58894	0.944605	0.455691	0.996117	0.0584223	1.19109	0.167451	0.687502	1
48843	Agps/ENSMUST00000047232_Intron6/clean	IR	2:75687433-75689242/+	Inc-NMD	0	0.0001	-0.0001	0.0001	-0.865302	2.95829	0.437473	0.512274	1	-0.734973	-4.07004	1.63516	0.402476	0.977268	-0.0175501	3.29196	0.020245	0.88853	1
48844	Rptor/ENSMUST00000026671_Intron24/clean	IR	11:119765091-119775749/+	Inc-NMD	0.0055	0.0026	0.003	0.003	0.610045	1.30029	0.437466	0.545732	1	0.448599	-3.81972	0.600579	0.653421	1	-0.192716	1.40061	2.66431	0.121028	0.786248
48845	Plbd2/ENSMUST00000031597_Intron7/anti-near	IR	5:120625833-120626474/-	Inc-NMD	0.015	0.0112	0.0038	0.0038	0.352291	2.53682	0.437458	0.511833	1	0.0755429	-2.67602	0.0319508	0.868949	1	-0.277178	2.7407	6.29878	0.0225086	0.543349
48846	A3SS:Hnrnpr-205-exon2;Hnrnpr-209-exon2	A3SS	4:136039059-136041400/+		0.3483	0.3681	-0.0198	0.0198	-0.271905	0.569677	0.437404	0.511859	1	0.199187	-1.06451	0.420889	0.525172	1	0.473874	-0.319829	3.07357	0.0976081	0.756447
48847	Rfx7/ENSMUST00000183372_Intron4/clean	IR	9:72499116-72500519/+	Inc-NMD	0.0001	0	0.0001	0.0001	0.426319	0.938217	0.437383	0.512317	1	0.541932	-4.07888	1.00549	0.495262	1	-0.0317894	1.00763	0.0338948	0.856112	1
48848	Uhrf1bp1l/ENSMUST00000020112_Intron14/clean	IR	10:89642076-89642485/+	Inc-NMD	0.0002	0.0001	0.0001	0.0001	0.731908	2.07399	0.437381	0.51187	1	0.838995	-3.88926	0.865116	0.439212	0.990638	0.137434	2.26646	1.12613	0.303465	0.928644
48849	Elovl5/ENSMUST00000034904_Intron7/clean	IR	9:77888891-77889946/+	Inc-NMD	0.001	0.0007	0.0003	0.0003	0.604812	2.48591	0.437371	0.511874	1	0.559855	-3.6827	0.630958	0.524519	1	-0.0257191	2.73124	0.0845135	0.774793	1
48850	Smc3/ENSMUST00000025930_Intron1/clean	IR	19:53588986-53589913/+	Inc-NMD	0.0001	0.0001	0	0	0.791903	2.66816	0.43736	0.511879	1	0.732553	-4.03849	0.854425	0.519402	1	-0.122144	2.95796	1.91022	0.184852	0.864598
48851	AFE:Gja1-206-exon1;Gja1-201-exon1	AFE	10:56253615-56263629/+		0.0005	0.0009	-0.0004	0.0004	0.620554	0.790119	0.437352	0.511883	1	0.372389	-3.59657	0.152071	0.701413	1	-0.279022	0.813441	2.44311	0.136487	0.80484
48852	Gtf2i/ENSMUST00000059042_Intron26/clean	IR	5:134272811-134273547/-		0.0001	0.0001	0	0	0.771879	3.50524	0.437349	0.511885	1	0.692472	-3.961	0.798125	0.547399	1	-0.106548	3.91491	1.4251	0.248978	0.898968
48853	Wdr45b/ENSMUST00000026173_Intron7/clean	IR	11:121220254-121220972/-	Inc-NMD	0.0042	0.0042	0	0	0.394257	3.20183	0.43734	0.511889	1	0.255821	-3.01891	0.346935	0.628063	1	-0.0938507	3.54717	1.26647	0.276086	0.91152
48854	Lman2/ENSMUST00000021940_Intron2/clean	IR	13:55500877-55509933/-	Inc-NMD	0.0023	0.0012	0.0011	0.0011	0.604374	3.10805	0.437336	0.511891	1	0.591472	-3.64635	1.26027	0.482823	1	-0.024543	3.45548	0.0457885	0.833109	1
48855	Zzef1/ENSMUST00000069395_Intron34/clean	IR	11:72777599-72778968/+	Inc-NMD	0.0001	0	0.0001	0.0001	0.323681	0.164314	0.437325	0.515029	1	0.553759	-4.07831	1.01792	0.489765	1	0.0830044	0.15041	0.150384	0.702987	1
48856	SE:P2rx4-201-exon2;P2rx4-207-int1	SE	5:122845851-122856375/+		0.963	0.9386	0.0244	0.0244	0.325859	3.13282	0.437323	0.511897	1	0.0264952	1.51018	0.0344037	0.855048	1	-0.303691	-2.1479	0.520838	0.480306	1
48857	Col18a1/ENSMUST00000081654_Intron26/clean	IR	10:76903493-76904223/-	Inc-NMD	0.0012	0.0025	-0.0013	0.0013	0.411006	4.21627	0.437323	0.511897	1	0.207428	-2.60073	0.229576	0.637951	1	-0.115603	4.69156	1.24877	0.27935	0.914143
48858	Tead2/ENSMUST00000033060_Intron11/anti-near	IR	7:44881760-44882238/+	Inc-NMD	0.0084	0.0067	0.0017	0.0017	0.353122	3.36529	0.437293	0.511912	1	0.0358175	-2.45091	0.00550836	0.941704	1	-0.289127	3.70355	9.93133	0.00583212	0.358249
48859	Gnb1l/ENSMUST00000090086_Intron6/clean	IR	16:18366942-18371116/+	Inc-NMD	0	0.0002	-0.0001	0.0001	-0.774822	0.801431	0.437243	0.547071	1	-0.37699	-4.08663	0.875503	0.574023	1	0.256411	0.861822	2.51199	0.13143	0.800525
48860	Ppp1r12c/ENSMUST00000013886_Intron2/clean	IR	7:4500335-4500414/-	Inc-NMD	0.0003	0.0003	0	0	0.613195	1.43131	0.43719	0.511961	1	0.602142	-3.77784	0.437155	0.527691	1	0.0138417	1.53652	0.0138477	0.907705	1
48861	Mrpl22/ENSMUST00000020820_Intron6/clean	IR	11:58068113-58070103/+	Inc-NMD	0.0216	0.0185	0.0031	0.0031	0.22969	3.14999	0.437121	0.511994	1	0.137574	-1.87265	0.317429	0.656565	1	-0.0862359	3.41229	0.520494	0.480448	1
48862	Zdhhc13/ENSMUST00000118927_Intron14/clean	IR	7:48468469-48472317/+	Inc-NMD	0.0066	0.0051	0.0015	0.0015	0.436212	2.61997	0.437071	0.512018	1	0.288127	-3.20774	0.52368	0.632519	1	-0.109199	2.87938	1.0919	0.310699	0.933036
48863	A3SS:Rcbtb1-204-exon4;Rcbtb1-205-exon4	A3SS	14:59444380-59447376/+		1	1	0	0	1.07177	-1.56067	0.437012	0.512046	1	0.309583	-2.03291	0.463212	0.505302	1	-0.827284	-3.93033	0.641728	0.458315	0.997047
48864	Kntc1/ENSMUST00000031366_Intron32/clean	IR	5:123922317-123923472/+	Inc-NMD	0.0002	0.0001	0.0001	0.0001	0.662127	1.84296	0.436936	0.512083	1	0.732756	-4.03901	1.18472	0.520594	1	-0.0124682	2.01214	0.0108311	0.918331	1
48865	Nek9/ENSMUST00000040992_Intron10/clean	IR	12:85362499-85367487/-	Inc-NMD	0.0001	0	0	0	0.77779	2.34326	0.436894	0.512551	1	0.609514	-4.07351	1.04713	0.468109	1	-0.290704	2.58763	6.06219	0.0248064	0.557734
48866	Glg1/ENSMUST00000168741_Intron8/clean	IR	8:111890527-111892188/-	Inc-NMD	0.0001	0	0	0	0.517069	2.8211	0.436801	0.512596	1	0.717129	-4.0705	1.31654	0.418191	0.982675	0.0378826	3.12675	0.136769	0.716087	1
48867	Cnot1/ENSMUST00000068452_Intron7/clean	IR	8:96497339-96498598/-	Inc-NMD	0	0.0001	0	0	-1.00448	2.61286	0.436798	0.512598	1	-0.665341	-4.07573	1.32165	0.427858	0.986356	0.234023	2.88461	3.54272	0.0770613	0.727896
48868	Ccdc61/ENSMUST00000098780_Intron1/clean	IR	7:18637865-18644057/-		0.0659	0.0553	0.0106	0.0106	0.265402	1.72244	0.436756	0.51217	1	0.359253	-1.89971	2.25894	0.23779	0.895952	0.106605	1.66704	0.447936	0.512315	1
48869	Tent2/ENSMUST00000048702_Intron9/clean	IR	13:93304563-93304898/-	Inc-NMD	0.0008	0.002	-0.0012	0.0012	-0.557423	1.87501	0.436738	0.512178	1	-0.551626	-3.35726	0.405498	0.532755	1	-0.00759702	2.02834	0.00469638	0.946164	1
48870	Pxk/ENSMUST00000036682_Intron9/clean	IR	14:14325698-14328228/-	Inc-NMD	0.0006	0.0001	0.0004	0.0004	0.628988	1.97001	0.436731	0.537188	1	0.708806	-3.97522	1.19625	0.54576	1	0.0649262	2.15941	0.443225	0.514513	1
48871	Spg7/ENSMUST00000149248_Intron12/clean	IR	8:123816974-123818373/+	Inc-NMD	0.0014	0.0007	0.0007	0.0007	0.558907	2.48021	0.436726	0.512184	1	0.534303	-3.64753	0.564686	0.528689	1	-0.00960331	2.71835	0.0114629	0.915992	1
48872	SE:Tacc2-212-exon2;Tacc2-208-int1	SE	7:130248161-130276331/+		0.8738	0.8578	0.016	0.016	0.230695	2.47409	0.436705	0.512194	1	-0.00962055	1.04277	0.00297775	0.957119	1	-0.230378	-1.40788	0.660163	0.427748	0.986356
48873	Tulp4/ENSMUST00000039655_Intron9/clean	IR	17:6269788-6272578/+	Inc-NMD	0.0001	0	0.0001	0.0001	0.737153	1.0052	0.436682	0.512654	1	0.500002	-4.079	0.866784	0.51982	1	-0.366707	1.08244	3.98495	0.0622022	0.693307
48874	AFE:Aig1-204-exon1;Aig1-201-exon1	AFE	10:13705143-13744361/-		0.0211	0.047	-0.0258	0.0258	0.357794	1.09817	0.436663	0.512214	1	0.0103046	-2.44047	0.000428754	0.983721	1	-0.337378	1.01706	4.10064	0.0588854	0.686777
48875	SE:Myo18a-215-exon4;Myo18a-203-int39	SE	11:77748672-77755516/+		0.0229	0.028	-0.0051	0.0051	-0.266145	2.52592	0.436652	0.51222	1	-0.315322	-2.18293	1.03038	0.347783	0.954284	-0.0588611	2.66579	0.456944	0.508159	1
48876	Smim11/ENSMUST00000063641_Intron1/anti-near	IR	16:92098232-92102175/+		0.0001	0	0.0001	0.0001	0.392437	1.62488	0.436642	0.512673	1	0.497088	-4.07929	0.96672	0.52091	1	-0.0138807	1.78724	0.00967719	0.922788	1
48877	Cibar1/ENSMUST00000087052_Intron2/clean	IR	4:12169034-12170983/-	Inc-NMD	0.0103	0.0083	0.002	0.002	0.286174	3.07719	0.436618	0.512236	1	0.342649	-2.66176	1.22214	0.431442	0.987927	0.0692422	3.38121	0.668031	0.42506	0.985244
48878	Eif2b4/ENSMUST00000077693_Intron1/known-exon+anti-near	IR	5:31349970-31350336/-	Inc-NMD	0.2315	0.2125	0.0189	0.0189	0.214846	2.29066	0.436583	0.512252	1	0.13312	-0.0806622	0.317903	0.580242	1	-0.064335	1.66237	0.125399	0.72761	1
48879	Med12/ENSMUST00000087948_Intron11/clean	IR	X:100322166-100322950/+	Inc-NMD	0.0003	0.0001	0.0002	0.0002	0.654369	1.49249	0.436541	0.512273	1	0.763509	-4.04518	1.44098	0.496683	1	-0.0113981	1.6205	0.00487653	0.945143	1
48880	Bbs4/ENSMUST00000026265_Intron9/anti-near	IR	9:59235932-59237700/-	Inc-NMD	0.0279	0.0174	0.0105	0.0105	0.49322	0.581393	0.436523	0.512281	1	0.304596	-3.41845	0.399398	0.658201	1	-0.191696	0.569285	0.697432	0.415245	0.981773
48881	Adamtsl5/ENSMUST00000105352_Intron2/clean	IR	10:80181538-80183390/-		0.1013	0.0884	0.0129	0.0129	0.317105	0.383731	0.436523	0.512281	1	0.118442	-2.53926	0.118414	0.771336	1	-0.195213	0.175083	0.706119	0.412412	0.980741
48882	Szt2/ENSMUST00000075406_Intron38/clean	IR	4:118240227-118240343/-	Inc-NMD	0.0002	0.0001	0	0	0.644768	0.259471	0.436494	0.512296	1	1.02183	-3.87666	0.870252	0.363962	0.961953	0.278643	0.235877	2.35536	0.143276	0.814646
48883	Tbk1/ENSMUST00000020316_Intron14/clean	IR	10:121389727-121389807/-	Inc-NMD	0.0059	0.0053	0.0006	0.0006	-0.445869	2.05624	0.436454	0.512315	1	-0.417094	-3.17954	0.425526	0.522926	1	0.0123308	2.22295	0.0113369	0.916453	1
48884	Pnpt1/ENSMUST00000020756_Intron4/clean	IR	11:29084706-29085513/+	Inc-NMD	0.0003	0.0003	0	0	0.733481	2.26218	0.436451	0.512316	1	0.703401	-3.91947	0.612485	0.530669	1	-0.0685478	2.49546	0.371883	0.550055	1
48885	Oxr1/ENSMUST00000022918_Intron13/clean	IR	15:41716814-41718316/+	Inc-NMD	0.0102	0.0083	0.0019	0.0019	0.278679	3.57468	0.436413	0.512334	1	0.121658	-2.30953	0.177287	0.752046	1	-0.160069	3.94651	4.41543	0.0508514	0.665645
48886	Efna5/ENSMUST00000076840_Intron3/clean	IR	17:62920392-62920831/-	Inc-NMD	0.0003	0.0002	0.0001	0.0001	0.760088	0.986286	0.436401	0.54053	1	0.573038	-3.9816	0.458519	0.625456	1	-0.261063	1.05809	3.92337	0.0640561	0.69934
48887	Upf2/ENSMUST00000060092_Intron20/clean	IR	2:6055291-6056319/+	Inc-NMD	0.0001	0.0003	-0.0003	0.0003	-0.739862	1.90389	0.436396	0.515636	1	-0.805938	-4.04134	1.53701	0.476575	1	-0.155782	2.09433	1.81673	0.195412	0.874621
48888	Myh10/ENSMUST00000092984_Intron21/clean	IR	11:68676783-68678163/+	Inc-NMD	0.0001	0	0	0	0.267608	2.71181	0.436377	0.527849	1	0.592528	-4.07229	1.0987	0.509153	1	0.228681	2.99513	5.63234	0.0297029	0.58376
48889	Pign/ENSMUST00000186485_Intron26/clean	IR	1:105481865-105482168/-	Inc-NMD	0.0034	0.0014	0.002	0.002	0.57109	1.76594	0.436313	0.512383	1	0.659962	-3.54144	0.892678	0.393579	0.973765	0.0541723	1.90726	0.126114	0.726869	1
48890	Timeless/ENSMUST00000055539_Intron25/clean	IR	10:128086484-128086562/+	Inc-NMD	0.0593	0.0522	0.007	0.007	0.215057	2.48428	0.436286	0.512395	1	0.352113	-1.33647	2.53534	0.138266	0.807759	0.150327	2.49416	1.5609	0.228482	0.89364
48891	Cwf19l2/ENSMUST00000027027_Intron9/clean	IR	9:3441146-3442960/+	Inc-NMD	0.0001	0	0.0001	0.0001	0.444373	0.288023	0.436263	0.512854	1	0.644714	-4.07407	1.18594	0.448704	0.993644	0.034245	0.293713	0.0220491	0.883706	1
48892	Calr/ENSMUST00000003912_Intron8/clean	IR	8:85569474-85569572/-		0.0012	0.0009	0.0003	0.0003	0.330556	6.18329	0.436262	0.512407	1	0.363205	-2.2654	0.726396	0.405916	0.978432	0.0508132	6.89699	0.323016	0.577241	1
48893	Gkap1/ENSMUST00000091579_Intron2/clean	IR	13:58411156-58411755/-	Inc-NMD	0	0.0001	-0.0001	0.0001	-0.508904	1.29138	0.436249	0.512861	1	-0.610613	-4.07604	1.1459	0.456617	0.996608	-0.268287	1.41181	2.46136	0.135124	0.803151
48894	Naa15/ENSMUST00000029303_Intron6/clean	IR	3:51351373-51354067/+	Inc-NMD	0.0002	0.0001	0.0001	0.0001	0.749288	3.2992	0.436238	0.512419	1	0.804925	-3.98656	1.09533	0.496471	1	-0.0574617	3.69363	0.371355	0.550335	1
48895	Zdhhc2/ENSMUST00000049389_Intron7/clean	IR	8:40915250-40917198/+		0.0001	0	0	0	0.620113	1.0839	0.436224	0.532533	1	0.387259	-4.08444	0.70832	0.57868	1	-0.358772	1.1749	8.02571	0.0114895	0.446214
48896	Ahctf1/ENSMUST00000027768_Intron21/clean	IR	1:179598509-179602896/-	Inc-NMD	0	0.0001	-0.0001	0.0001	-0.770391	2.38693	0.436166	0.512901	1	-0.566814	-4.07953	1.33287	0.47339	1	0.0944512	2.63775	0.624495	0.44028	0.990963
48897	SE:Uck2-203-exon2;Uck2-202-int1	SE	1:167065218-167112344/-	Inc-NMD	0.0002	0.0001	0.0001	0.0001	0.718865	3.8908	0.436127	0.512472	1	0.860759	-3.90222	1.38713	0.433755	0.988563	0.0202052	4.36198	0.0611681	0.807625	1
48898	C2cd2l/ENSMUST00000065080_Intron6/clean	IR	9:44227512-44227602/-	Inc-NMD	0.0005	0.0004	0.0001	0.0001	0.68991	0.298252	0.436122	0.512474	1	0.398594	-3.74914	0.163326	0.691158	1	-0.332304	0.273974	3.81655	0.0674273	0.706511
48899	Lrrc45/ENSMUST00000026139_Intron8/clean	IR	11:120608365-120608650/+	Inc-NMD	0.1573	0.143	0.0143	0.0143	0.229578	1.85389	0.436102	0.512484	1	0.0918275	-0.766637	0.142581	0.710407	1	-0.0937544	1.45221	0.338761	0.568193	1
48900	Itpr3/ENSMUST00000049308_Intron24/anti-near	IR	17:27320615-27321740/+	Inc-NMD	0.0318	0.0325	-0.0007	0.0007	0.391233	1.03598	0.436101	0.512484	1	-0.0566643	-2.7358	0.024937	0.944991	1	-0.382578	0.981649	3.95488	0.0630993	0.695692
48901	SE:Fat1-203-exon26;Fat1-201-int25	SE	8:45498206-45503817/+		0.3652	0.3421	0.0231	0.0231	0.148335	3.39631	0.436098	0.512486	1	0.134719	1.2232	0.710841	0.410885	0.980264	-0.0033997	2.05952	0.000763695	0.978275	1
48902	AFE:Pla2g7-201-exon1;Pla2g7-204-exon1	AFE	17:43879062-43899454/+		0.9988	0.9896	0.0092	0.0092	0.633251	2.01352	0.436072	0.512499	1	0.00630981	0.778667	0.000571121	0.981212	1	-0.606681	-3.25975	0.726629	0.405842	0.97841
48903	Uba2/ENSMUST00000102746_Intron7/clean	IR	7:33856790-33857403/-	Inc-NMD	0.0001	0.0002	-0.0001	0.0001	-0.90384	3.44045	0.436035	0.512516	1	-0.913043	-3.94283	1.06295	0.418991	0.98294	-0.0949454	3.85205	0.793837	0.385394	0.970634
48904	Paxip1/ENSMUST00000002291_Intron18/clean	IR	5:27949331-27949418/-	Inc-NMD	0.0134	0.0042	0.0091	0.0091	0.327677	2.9184	0.436034	0.512517	1	0.24773	-2.44038	0.214345	0.649261	1	-0.0694654	3.17758	0.679494	0.42119	0.983793
48905	Ulk3/ENSMUST00000053230_Intron9/clean	IR	9:57500782-57501033/+	Inc-NMD	0.0318	0.039	-0.0072	0.0072	0.39458	0.775431	0.436031	0.512518	1	0.407949	-2.83474	0.508697	0.485392	1	0.028837	0.698734	0.0257356	0.874441	1
48906	Slc35c2/ENSMUST00000017808_Intron2/known-exon	IR	2:165125328-165125447/-		0.9991	0.9941	0.005	0.005	0.495226	3.45923	0.435934	0.512565	1	-0.122961	1.76606	1.14687	0.299192	0.925984	-0.616024	-3.32442	0.623038	0.440804	0.991075
48907	AFE:Rhoc-206-exon1;Rhoc-201-exon1	AFE	3:104696400-104699204/+		0.0099	0.0035	0.0065	0.0065	0.381347	3.14714	0.435851	0.512605	1	0.239651	-2.48043	0.185945	0.671738	1	-0.0967235	3.45312	0.747215	0.399407	0.975922
48908	Atr/ENSMUST00000034980_Intron24/clean	IR	9:95785832-95787790/+	Inc-NMD	0.0011	0.0018	-0.0007	0.0007	0.671472	0.35434	0.435819	0.51262	1	0.572822	-3.78195	0.737663	0.544548	1	-0.0558646	0.342404	0.0558982	0.815929	1
48909	Ttc23/ENSMUST00000032774_Intron9/clean	IR	7:67359200-67361101/+	Inc-NMD	0.0005	0.0002	0.0003	0.0003	0.725857	0.646342	0.435789	0.540089	1	0.567277	-3.96436	0.456636	0.622052	1	-0.189839	0.681687	1.55478	0.229358	0.89364
48910	SE:Baiap2l2-201-exon13;Baiap2l2-204-int1	SE	15:79142853-79143387/-		0.9985	0.9877	0.0108	0.0108	0.598077	1.58605	0.435692	0.512682	1	0.0420195	0.517418	0.0409846	0.841974	1	-0.474331	-3.43292	0.412264	0.529397	1
48911	SE:Ppp1r12a-201-exon24;Ppp1r12a-208-int13	SE	10:108107631-108109998/+		0.0004	0.0001	0.0003	0.0003	0.694286	2.51672	0.435658	0.512698	1	0.8225	-3.90337	0.92191	0.456864	0.996719	0.0497584	2.78525	0.241776	0.629223	1
48912	Plpbp/ENSMUST00000033875_Intron3/clean	IR	8:27535462-27535951/+	Inc-NMD	0.0133	0.0117	0.0016	0.0016	0.30154	2.63239	0.435576	0.512737	1	0.127526	-2.62836	0.119017	0.741323	1	-0.123711	2.85508	1.5469	0.230491	0.89364
48913	Slc52a2/ENSMUST00000023220_Intron3/clean	IR	15:76424780-76424871/+	Inc-NMD	0.2271	0.193	0.0341	0.0341	0.211514	1.72276	0.435563	0.512744	1	0.106854	-0.6505	0.243189	0.62823	1	-0.146909	1.19216	0.727149	0.405677	0.978324
48914	Tbc1d2/ENSMUST00000084621_Intron2/clean	IR	4:46637737-46646116/-	Inc-NMD	0.0002	0.0001	0.0001	0.0001	0.560878	1.10152	0.435539	0.539805	1	0.52249	-4.07193	0.881762	0.57575	1	-0.135326	1.19499	0.949646	0.343489	0.952365
48915	Eftud2/ENSMUST00000107060_Intron4/clean	IR	11:102759997-102760993/-	Inc-NMD	0.0001	0.0003	-0.0002	0.0002	-0.708667	4.26702	0.435533	0.512758	1	-0.742136	-3.78207	0.7397	0.437002	0.989868	-0.0581376	4.79852	0.672883	0.423415	0.984578
48916	SE:2010001A14Rik-201-exon2;2010001A14Rik-204-int1	SE	11:57686621-57692059/-		0.6564	0.5992	0.0572	0.0572	0.282696	0.677993	0.435532	0.512759	1	0.555626	-0.435469	3.39614	0.0828786	0.734212	0.267606	-1.17075	0.884313	0.36021	0.960486
48917	Slc48a1/ENSMUST00000117892_Intron1/anti-near	IR	15:97682498-97687783/+	Inc-NMD	0.0283	0.0374	-0.009	0.009	-0.253515	2.17862	0.435507	0.512771	1	0.013625	-2.10865	0.00254444	0.960358	1	0.320207	2.24911	9.12384	0.0077168	0.393829
48918	Zbed6/ENSMUST00000179598_Intron2/clean	IR	1:133575268-133581710/-		0.0036	0.0028	0.0008	0.0008	0.465657	2.91064	0.435499	0.512774	1	0.395633	-3.43876	0.744618	0.568557	1	-0.0484286	3.21767	0.291363	0.596357	1
48919	Spg7/ENSMUST00000149248_Intron7/clean	IR	8:123806279-123806707/+	Inc-NMD	0.0985	0.0826	0.0158	0.0158	0.172253	3.08759	0.43542	0.512812	1	0.134192	-0.231631	0.28958	0.597474	1	-0.0577777	2.95061	0.517909	0.481524	1
48920	Bbs4/ENSMUST00000026265_Intron8/clean	IR	9:59237756-59240762/-	Inc-NMD	0.0368	0.0281	0.0087	0.0087	0.462284	0.432637	0.435419	0.512813	1	0.269482	-3.2962	0.428845	0.672242	1	-0.147468	0.384101	0.417894	0.526632	1
48921	Bcl9/ENSMUST00000046521_Intron3/clean	IR	3:97123942-97129094/-		0	0.0001	0	0	-0.708846	0.876049	0.435414	0.521252	1	-0.459744	-4.0842	0.912065	0.525288	1	0.108737	0.936576	0.559218	0.464808	0.998956
48922	Ankrd26/ENSMUST00000112830_Intron27/clean	IR	6:118492855-118494856/-	Inc-NMD	0.0037	0.0003	0.0035	0.0035	0.687768	0.519552	0.435403	0.51282	1	0.738736	-3.89885	0.874881	0.499465	1	0.0228482	0.5391	0.0101648	0.920874	1
48923	Togaram1/ENSMUST00000066296_Intron13/clean	IR	12:65053885-65055323/+	Inc-NMD	0.0001	0	0.0001	0.0001	0.253507	1.26353	0.435385	0.52646	1	0.488366	-4.07968	0.870952	0.52535	1	0.122124	1.3776	1.06267	0.317069	0.93737
48924	Nsd2/ENSMUST00000114397_Intron3/clean	IR	5:34001082-34003448/+	Inc-NMD	0.0001	0	0	0	0.402715	3.16546	0.435347	0.513295	1	0.589108	-4.0747	1.04755	0.477044	1	0.0750333	3.52469	0.755734	0.39679	0.975193
48925	Arvcf/ENSMUST00000239533_Intron4/clean	IR	16:18214983-18215161/+		0.0001	0.0001	0	0	-0.79344	1.27266	0.435334	0.512854	1	-0.971874	-3.93961	0.903805	0.388522	0.972152	-0.166186	1.36266	1.08006	0.313257	0.934772
48926	Mroh1/ENSMUST00000096385_Intron38/anti-near	IR	15:76335409-76335546/+	Inc-NMD	0.0392	0.0432	-0.004	0.004	-0.256521	2.50412	0.435333	0.512854	1	-0.202136	-1.69215	0.55843	0.465117	0.999087	0.0453699	2.57293	0.109139	0.745167	1
48927	A5SS:Psme3ip1-201-exon1;Psme3ip1-213-exon1	A5SS	8:95316036-95328262/-		0.9852	0.9926	-0.0075	0.0075	0.411788	3.58488	0.435289	0.512875	1	-0.140594	1.85752	1.57925	0.225883	0.89364	-0.529616	-2.98407	0.882244	0.360759	0.960765
48928	Ints12/ENSMUST00000029650_Intron4/clean	IR	3:132806569-132808117/+	Inc-NMD	0.0006	0.0002	0.0004	0.0004	0.685293	2.8722	0.43528	0.51288	1	0.738403	-3.79701	0.756313	0.457412	0.99704	0.0431549	3.19139	0.300434	0.590745	1
48929	Zfp91/ENSMUST00000038627_Intron4/clean	IR	19:12755411-12755987/-	Inc-NMD	0.0004	0.0002	0.0002	0.0002	0.63342	3.9294	0.435272	0.512884	1	0.742344	-3.67954	1.24538	0.39744	0.975543	0.155012	4.40126	4.54186	0.0479878	0.654986
48930	Prpf38b/ENSMUST00000029480_Intron1/anti-near	IR	3:108815721-108818479/-	Inc-NMD	0.0712	0.0783	-0.007	0.007	-0.144516	3.43387	0.435249	0.512895	1	-0.0695057	-0.113888	0.139336	0.713562	1	0.0915693	3.39941	1.3993	0.25314	0.901758
48931	Cenpe/ENSMUST00000062893_Intron18/clean	IR	3:134939852-134940593/+	Inc-NMD	0	0.0001	0	0	-0.841266	2.186	0.435229	0.513352	1	-0.474891	-4.08361	0.942575	0.517415	1	0.246001	2.40789	6.03487	0.0250887	0.559445
48932	A5SS:Ktn1-220-exon1;Ktn1-204-exon1	A5SS	14:47886847-47901212/+		0.7741	0.8142	-0.0401	0.0401	-0.257788	1.46986	0.435219	0.512909	1	-0.255458	0.307359	2.06747	0.168647	0.847451	0.0511876	-1.37793	0.028821	0.867199	1
48933	Armc9/ENSMUST00000027434_Intron10/clean	IR	1:86113862-86116598/+	Inc-NMD	0.0001	0	0.0001	0.0001	0.311659	1.15798	0.435216	0.538095	1	0.451158	-4.08176	0.993933	0.543587	1	0.0142056	1.24888	0.0113321	0.916471	1
48934	Bnip1/ENSMUST00000015725_Intron1/clean	IR	17:27000151-27002418/+	Inc-NMD	0.0513	0.0407	0.0106	0.0106	0.312715	1.2076	0.43519	0.512923	1	0.417392	-2.54652	1.96265	0.313766	0.935035	0.121567	1.17189	0.476368	0.499398	1
48935	Nop9/ENSMUST00000019441_Intron5/anti-near	IR	14:55988703-55989514/+	Inc-NMD	0.0001	0.0001	0.0001	0.0001	0.60609	2.16879	0.435187	0.529598	1	0.778108	-4.03713	0.968631	0.499444	1	0.0414556	2.38936	0.112402	0.741532	1
48936	Smpd2/ENSMUST00000019965_Intron2/anti-near	IR	10:41365348-41365459/-	Inc-NMD	0.0209	0.0025	0.0184	0.0184	0.473382	1.2796	0.435141	0.512947	1	0.448478	-3.11868	0.446353	0.513052	1	-0.0802663	1.319	0.213896	0.649602	1
48937	Cpeb2/ENSMUST00000114065_Intron6/clean	IR	5:43434945-43435946/+	Inc-NMD	0.0003	0.0003	-0.0001	0.0001	0.678688	0.402286	0.435135	0.512949	1	0.90275	-4.0009	1.15	0.446425	0.992849	0.129007	0.414763	0.266237	0.612521	1
48938	Kif2c/ENSMUST00000065896_Intron9/clean	IR	4:117027195-117027281/-	Inc-NMD	0.0033	0.0011	0.0022	0.0022	0.402256	3.32841	0.435133	0.512951	1	0.570074	-2.90116	0.793698	0.385435	0.970634	0.173527	3.68566	2.86133	0.109002	0.772483
48939	Kmt2e/ENSMUST00000094962_Intron5/clean	IR	5:23672187-23676745/+	Inc-NMD	0.0001	0	0	0	0.336649	1.81188	0.435121	0.513404	1	0.523252	-4.07799	0.950651	0.508121	1	0.0808412	1.97833	0.493697	0.491804	1
48940	Pcm1/ENSMUST00000045218_Intron3/clean	IR	8:41711074-41712073/+	Inc-NMD	0.0001	0	0	0	0.385472	1.76326	0.435121	0.513404	1	0.596839	-4.07634	1.0991	0.469897	1	0.0540457	1.92087	0.221116	0.644174	1
48941	AFE:Atp2b1-208-exon1;Atp2b1-201-exon1	AFE	10:98751234-98804555/+		0.0002	0.0001	0	0	0.879093	-0.394785	0.435108	0.512962	1	0.472518	-3.93118	0.213728	0.670798	1	-0.395853	-0.490594	2.29444	0.148231	0.822644
48942	Rbm5/ENSMUST00000182659_Intron23/clean	IR	9:107619721-107619799/-	Inc-NMD	0.1232	0.1107	0.0125	0.0125	0.158557	3.32023	0.435032	0.512999	1	0.145193	0.23141	0.471488	0.501574	1	-0.0402089	3.07883	0.0939986	0.762882	1
48943	Usp42/ENSMUST00000053287_Intron2/clean	IR	5:143712445-143713534/-		0.0001	0	0.0001	0.0001	0.445938	0.926621	0.435009	0.513458	1	0.516697	-4.07831	0.9208	0.511307	1	-0.0510547	0.995411	0.0828113	0.777006	1
48944	SE:Dnase1-201-exon8;Dnase1-209-int1	SE	16:3857149-3857675/+		0.4167	0.4	0.0167	0.0167	0.642893	-1.96128	0.434991	0.513019	1	1.15678	-2.99973	4.31819	0.0531891	0.671952	0.499	-3.01731	0.839909	0.372257	0.965995
48945	Lrrc47/ENSMUST00000030894_Intron2/anti-near	IR	4:154100566-154101874/+	Inc-NMD	0.0122	0.0097	0.0024	0.0024	0.305507	2.58762	0.434987	0.516322	1	0.263896	-2.83382	0.636792	0.576836	1	-0.0122199	2.81479	0.0143509	0.906051	1
48946	Hdac3/ENSMUST00000043498_Intron4/clean	IR	18:38078621-38078746/-	Inc-NMD	0.0017	0.0017	0	0	-0.444904	3.6864	0.434936	0.513046	1	-0.508987	-3.05866	0.556841	0.465743	0.999377	-0.0778336	4.1063	1.18335	0.291876	0.922014
48947	Mrpl24/ENSMUST00000019854_Intron3/anti-near	IR	3:87829534-87829694/+	Inc-NMD	0.0031	0.0014	0.0017	0.0017	0.468027	3.84265	0.434934	0.513046	1	0.64886	-2.97425	1.02931	0.324561	0.942112	0.173503	4.28619	2.05225	0.170136	0.848943
48948	Gna11/ENSMUST00000043604_Intron4/anti-near	IR	10:81367286-81368229/-	Inc-NMD	0.0071	0.021	-0.014	0.014	-0.301037	2.88265	0.434921	0.513053	1	-0.419189	-2.11427	1.03492	0.323282	0.941405	-0.0621531	3.09885	0.37554	0.548121	1
48949	Ptprj/ENSMUST00000111495_Intron15/clean	IR	2:90280326-90281158/-	Inc-NMD	0.0143	0.0112	0.0031	0.0031	0.338361	2.81755	0.434909	0.513059	1	0.280568	-2.50949	0.498303	0.48982	1	-0.0320114	3.05793	0.0613729	0.80731	1
48950	Cyp4f13/ENSMUST00000075253_Intron7/clean	IR	17:33148511-33148828/-	Inc-NMD	0.0896	0.0147	0.075	0.075	0.376004	0.495626	0.434872	0.513076	1	0.723709	-2.57417	1.83049	0.193811	0.873365	0.352239	0.317611	2.04946	0.17041	0.849226
48951	Txlna/ENSMUST00000046425_Intron9/clean	IR	4:129523440-129524104/-	Inc-NMD	0.0006	0.0017	-0.0011	0.0011	-0.581613	3.00914	0.43487	0.528054	1	-0.730733	-3.75263	1.46197	0.42957	0.987215	-0.177877	3.34774	5.40111	0.0327902	0.597063
48952	A3SS:Srsf4-203-exon4;Srsf4-204-exon3	A3SS	4:131612804-131613441/+		0.0535	0.0159	0.0377	0.0377	0.349932	1.03791	0.434835	0.513094	1	0.329637	-2.55443	0.343249	0.565667	1	-0.0143956	0.969443	0.00968376	0.922762	1
48953	Gars/ENSMUST00000003572_Intron12/clean	IR	6:55046472-55050323/+	Inc-NMD	0.0049	0.0041	0.0008	0.0008	0.281688	4.60086	0.434801	0.51311	1	0.234955	-2.17121	0.695524	0.481079	1	-0.0368153	5.13206	0.220198	0.644858	1
48954	Kdm1a/ENSMUST00000105847_Intron3/clean	IR	4:136304516-136309350/-	Inc-NMD	0.0169	0.0141	0.0028	0.0028	0.242887	3.09833	0.434775	0.513123	1	0.173729	-2.18356	0.469224	0.620302	1	-0.0838257	3.37016	0.837986	0.372792	0.966233
48955	Hdac10/ENSMUST00000082197_Intron1/clean	IR	15:89012523-89012592/-	Inc-NMD	0.1845	0.137	0.0475	0.0475	0.369953	0.171334	0.434752	0.513134	1	0.494189	-2.1023	1.03595	0.32305	0.941213	0.115449	-0.238519	0.156888	0.696971	1
48956	Cnot6l/ENSMUST00000122003_Intron7/clean	IR	5:96239598-96242019/-	Inc-NMD	0.0001	0.0003	-0.0002	0.0002	-0.846535	1.7624	0.434751	0.513135	1	-0.738007	-4.05135	1.41081	0.500553	1	-0.00308017	1.92516	0.000503168	0.982365	1
48957	Numbl/ENSMUST00000079258_Intron5/anti-near	IR	7:26966227-26968203/+	Inc-NMD	0.0001	0	0.0001	0.0001	0.310164	0.725606	0.434749	0.513583	1	0.61133	-4.07364	1.30535	0.466862	0.999828	0.183609	0.764859	0.77672	0.390451	0.972957
48958	Scyl1/ENSMUST00000025890_Intron7/clean	IR	19:5814811-5815337/-	Inc-NMD	0.0087	0.0068	0.0019	0.0019	0.298627	3.46508	0.434712	0.513154	1	0.142032	-2.49649	0.160628	0.723975	1	-0.141794	3.82005	3.89472	0.0649404	0.701743
48959	SE:Pbx4-205-exon4;Pbx4-206-int1	SE	8:70319254-70323227/+		0.9837	0.9662	0.0175	0.0175	-0.345438	2.54815	0.434712	0.513154	1	0.165417	1.12731	1.78168	0.199566	0.878784	0.511054	-2.75546	0.964972	0.339728	0.950793
48960	Arhgap28/ENSMUST00000024840_Intron10/clean	IR	17:68171621-68175945/-	Inc-NMD	0.0002	0	0.0001	0.0001	0.31795	0.383936	0.434703	0.513605	1	0.541118	-4.07715	1.0869	0.499421	1	0.0794549	0.392809	0.140724	0.712207	1
48961	Golga3/ENSMUST00000112512_Intron18/clean	IR	5:110360214-110364699/+	Inc-NMD	0.0017	0.0009	0.0008	0.0008	0.597859	2.20754	0.43468	0.513169	1	0.617965	-3.75846	0.92606	0.513869	1	0.030117	2.41897	0.0788561	0.782247	1
48962	A5SS:Sphk1-202-exon1;Sphk1-204-exon1	A5SS	11:116423518-116424795/+		0.5854	0.6428	-0.0574	0.0574	-0.323159	0.791195	0.434666	0.513176	1	0.147807	-0.479897	0.302755	0.589326	1	0.454155	-0.736386	0.950601	0.343253	0.952338
48963	Dcaf15/ENSMUST00000041367_Intron11/anti-near	IR	8:84824482-84824564/-	Inc-NMD	0.0768	0.0647	0.0121	0.0121	0.176942	3.18969	0.434656	0.51318	1	0.206145	-0.400992	0.608138	0.446225	0.992737	0.0185034	3.16482	0.0360053	0.851754	1
48964	Rpap3/ENSMUST00000023104_Intron14/clean	IR	15:97577049-97578215/-	Inc-NMD	0.0149	0.0109	0.004	0.004	0.323654	2.25124	0.434625	0.513195	1	0.429185	-2.87804	1.07088	0.376805	0.967466	0.0898833	2.43022	0.711472	0.410682	0.980264
48965	Wdr3/ENSMUST00000052120_Intron3/clean	IR	3:100064759-100067081/-	Inc-NMD	0.0003	0.0002	0.0001	0.0001	0.753624	2.80479	0.434584	0.513215	1	0.836159	-3.90232	1.66796	0.447173	0.993051	-0.02855	3.12382	0.0528993	0.820841	1
48966	Ift140/ENSMUST00000024983_Intron13/clean	IR	17:25264151-25264478/+	Inc-NMD	0.0001	0.0001	0	0	0.494082	0.509406	0.434574	0.547884	1	0.74565	-4.02835	0.942935	0.520378	1	0.177312	0.529088	1.30162	0.269755	0.908847
48967	Sec14l1/ENSMUST00000021177_Intron4/clean	IR	11:117032620-117034112/+	Inc-NMD	0.0004	0.0002	0.0002	0.0002	0.767403	2.71738	0.434565	0.513225	1	0.939927	-3.95785	1.59867	0.420764	0.983587	0.101788	3.0024	0.837433	0.372946	0.966293
48968	St3gal2/ENSMUST00000034197_Intron4/clean	IR	8:111694229-111695819/+	Inc-NMD	0.0024	0.001	0.0014	0.0014	0.6897	1.7253	0.434557	0.513228	1	0.443719	-3.74119	0.378053	0.629071	1	-0.285669	1.87299	4.55977	0.0475973	0.653883
48969	Faah/ENSMUST00000049095_Intron10/clean	IR	4:115858025-115858300/-	Inc-NMD	0.0377	0.0107	0.0271	0.0271	0.423981	0.771342	0.434533	0.51324	1	0.181503	-3.07187	0.154232	0.746717	1	-0.238887	0.72841	1.29257	0.271366	0.908894
48970	Uggt1/ENSMUST00000046875_Intron23/clean	IR	1:36213292-36213976/-	Inc-NMD	0.0005	0.001	-0.0005	0.0005	-0.782232	2.3557	0.434531	0.513241	1	-0.723285	-3.84678	0.906994	0.479529	1	0.0160075	2.59263	0.0287886	0.867273	1
48971	Myof/ENSMUST00000226068_Intron16/clean	IR	19:37958394-37960622/-	Inc-NMD	0.0008	0.0012	-0.0004	0.0004	-0.595895	3.59633	0.434523	0.513245	1	-0.656276	-3.55199	1.15351	0.395689	0.974577	-0.067991	4.00477	0.737887	0.402303	0.977141
48972	Csnk1e/ENSMUST00000117786_Intron9/clean	IR	15:79304169-79304783/-		0.0157	0.0151	0.0006	0.0006	0.272365	3.07307	0.434515	0.513249	1	0.139924	-2.08994	0.231906	0.636262	1	-0.0544167	3.33034	0.333299	0.571299	1
48973	Pus10/ENSMUST00000020520_Intron17/clean	IR	11:23679075-23681320/+	Inc-NMD	0.0176	0.0121	0.0055	0.0055	0.336243	1.81934	0.434507	0.533391	1	0.213206	-3.04966	0.334135	0.707494	1	-0.0927069	1.9422	0.625813	0.439806	0.990812
48974	Ndufa3/ENSMUST00000076657_Intron3/anti-near	IR	7:3622507-3622999/+	Inc-NMD	0.0212	0.0177	0.0035	0.0035	0.249288	3.62326	0.434474	0.513268	1	0.259727	-1.35035	0.863284	0.365843	0.96301	0.0333226	3.92587	0.0622419	0.80598	1
48975	Wdr76/ENSMUST00000028676_Intron5/clean	IR	2:121356063-121357282/+	Inc-NMD	0.0001	0.0003	-0.0002	0.0002	-0.871662	1.77663	0.434473	0.513269	1	-0.9233	-3.9937	1.58532	0.430651	0.987532	-0.0747975	1.94175	0.354631	0.559358	1
48976	Ireb2/ENSMUST00000034843_Intron19/clean	IR	9:54814001-54814084/+		0.0507	0.0464	0.0044	0.0044	0.242846	2.3625	0.434473	0.513269	1	0.19871	-1.55098	0.35031	0.561736	1	-0.0274216	2.39388	0.0620568	0.806263	1
48977	Ncor1/ENSMUST00000037575_Intron13/anti-near	IR	11:62225488-62228370/-	Inc-NMD	0.0001	0.0001	0	0	-0.780596	2.41796	0.434451	0.522079	1	-0.590037	-4.07414	1.02691	0.52203	1	0.0809527	2.66236	0.764606	0.394091	0.974024
48978	Rae1/ENSMUST00000029013_Intron7/clean	IR	2:172850109-172851162/+	Inc-NMD	0.0081	0.0055	0.0027	0.0027	0.352088	3.07067	0.43444	0.513285	1	0.273902	-2.79498	0.441558	0.576952	1	-0.0531875	3.38354	0.433219	0.519239	1
48979	Cdc5l/ENSMUST00000024727_Intron7/clean	IR	17:45726668-45727870/-	Inc-NMD	0.0001	0.0001	0.0001	0.0001	0.6913	2.96378	0.434392	0.513308	1	0.800059	-4.04058	1.2985	0.481241	1	0.000910656	3.30342	9.28827e-05	0.992423	1
48980	Wdr31/ENSMUST00000030087_Intron9/clean	IR	4:62374211-62375676/-	Inc-NMD	0.0469	0.0367	0.0102	0.0102	0.326176	1.56996	0.434381	0.513313	1	0.476668	-2.3632	1.83826	0.205625	0.881372	0.158397	1.56166	0.752823	0.397681	0.975657
48981	Asb6/ENSMUST00000041726_Intron2/anti-near	IR	2:30715774-30716934/-	Inc-NMD	0.0188	0.0234	-0.0045	0.0045	-0.307236	2.4505	0.434312	0.513347	1	-0.302488	-2.3869	0.78878	0.402566	0.977272	0.000423674	2.62463	8.48389e-06	0.99771	1
48982	Dennd2b/ENSMUST00000077909_Intron7/clean	IR	7:109139644-109140542/-	Inc-NMD	0	0.0001	0	0	-0.588463	1.47427	0.434267	0.513815	1	-0.555375	-4.08041	1.10488	0.477586	1	-0.0950871	1.60678	0.584626	0.455001	0.99583
48983	Ecpas/ENSMUST00000102889_Intron24/clean	IR	4:58828653-58830333/-	Inc-NMD	0.0001	0	0	0	0.34061	2.50475	0.434266	0.513815	1	0.506727	-4.07879	0.903272	0.516206	1	0.0556183	2.77304	0.501143	0.488603	1
48984	Pogk/ENSMUST00000128861_Intron5/clean	IR	1:166227735-166229434/-	Inc-NMD	0.0002	0	0.0001	0.0001	0.303334	0.450695	0.434264	0.528231	1	0.500186	-4.08046	1.10616	0.516291	1	0.0586942	0.474011	0.111838	0.742157	1
48985	Lrp6/ENSMUST00000032322_Intron19/clean	IR	6:134433249-134434620/-	Inc-NMD	0.0007	0.0005	0.0002	0.0002	0.604179	1.15794	0.434251	0.513376	1	0.821142	-3.83349	1.05	0.423616	0.984612	0.186567	1.23178	1.59903	0.223123	0.892329
48986	Tiparp/ENSMUST00000047906_Intron3/clean	IR	3:65453797-65454945/+	Inc-NMD	0.0033	0.0028	0.0005	0.0005	0.479158	3.09552	0.434223	0.513389	1	0.501903	-3.06911	0.785982	0.387703	0.971828	0.0163834	3.4175	0.0248208	0.876673	1
48987	Lsm14b/ENSMUST00000055485_Intron1/clean	IR	2:179667106-179668427/+		0.0315	0.0282	0.0033	0.0033	0.23967	2.60901	0.434218	0.513392	1	-0.0541733	-1.83338	0.0441894	0.840014	1	-0.253474	2.73272	5.73137	0.0284834	0.578951
48988	A5SS:Ndufa7-203-exon1;Ndufa7-201-exon2	A5SS	17:34044625-34048640/+		0.0004	0.001	-0.0006	0.0006	-0.508499	4.49279	0.434215	0.513393	1	-0.635898	-3.15841	0.667441	0.42526	0.985453	-0.150401	5.04104	2.96467	0.103268	0.764266
48989	Birc6/ENSMUST00000180037_Intron55/clean	IR	17:74959047-74959611/+	Inc-NMD	0.0001	0	0.0001	0.0001	0.358301	1.53939	0.434188	0.522305	1	0.481968	-4.08027	1.03915	0.527954	1	-0.0017141	1.67634	0.000236963	0.987898	1
48990	Bckdhb/ENSMUST00000034801_Intron5/clean	IR	9:83871350-83873766/+		0.0001	0.0002	-0.0001	0.0001	-0.813459	0.69744	0.434173	0.528825	1	-0.652232	-4.05863	1.16693	0.539163	1	0.0360248	0.746579	0.0401627	0.843544	1
48991	Mis18bp1/ENSMUST00000052201_Intron9/clean	IR	12:65187665-65189996/-	Inc-NMD	0.0003	0.0001	0.0002	0.0002	0.590452	1.8041	0.434172	0.548277	1	0.667977	-4.0426	1.01627	0.556701	1	-0.016373	1.97836	0.0226483	0.882149	1
48992	A3SS:Trmt1-209-exon4;Trmt1-201-exon4	A3SS	8:85417202-85417439/+	Inc-NMD	0.051	0.0623	-0.0113	0.0113	-0.197484	2.87773	0.434133	0.513433	1	-0.325338	-0.909321	1.34253	0.262625	0.908359	-0.0835516	2.90809	0.731731	0.404232	0.977855
48993	Crtc2/ENSMUST00000029545_Intron6/clean	IR	3:90166800-90166889/+	Inc-NMD	0.051	0.0475	0.0036	0.0036	0.197138	3.16968	0.434132	0.513433	1	0.169799	-0.789348	0.410103	0.530465	1	0.0309477	3.24574	0.105719	0.749044	1
48994	Flnc/ENSMUST00000065090_Intron9/clean	IR	6:29443019-29443372/+	Inc-NMD	0.0027	0.0004	0.0024	0.0024	0.63461	2.58644	0.434125	0.513437	1	0.791802	-3.50234	0.859708	0.366814	0.963237	0.146187	2.82697	0.932898	0.347668	0.954156
48995	P4ha2/ENSMUST00000093107_Intron15/clean	IR	11:54020389-54022015/+	Inc-NMD	0.0255	0.0184	0.0071	0.0071	0.325588	1.86357	0.434123	0.513438	1	-0.0848651	-2.68451	0.0476479	0.82981	1	-0.408351	1.95185	13.2528	0.00202666	0.231993
48996	SE:Bnip1-205-exon5;Bnip1-201-int4	SE	17:27008771-27009899/+	Inc-NMD	0.0059	0.0001	0.0058	0.0058	0.539228	1.87684	0.434111	0.513443	1	0.471173	-3.32789	0.303348	0.588965	1	-0.072074	2.0277	0.254242	0.620584	1
48997	Pik3r2/ENSMUST00000034296_Intron8/anti-near	IR	8:71223590-71223697/-	Inc-NMD	0.0379	0.0459	-0.008	0.008	-0.21575	2.76906	0.434103	0.513447	1	-0.264137	-1.39214	0.962921	0.340228	0.950793	-0.0245401	2.85958	0.0669461	0.798947	1
48998	Psmc1/ENSMUST00000021595_Intron1/clean	IR	12:100076471-100078589/+	Inc-NMD	0.0068	0.0045	0.0023	0.0023	0.427086	3.09061	0.43408	0.513459	1	0.345494	-3.01763	0.698472	0.516298	1	-0.0841606	3.42715	0.41824	0.526463	1
48999	A3SS:Cnot3-204-exon4;Cnot3-201-exon8	A3SS	7:3655128-3656198/+	Inc-NMD	0.0019	0.0007	0.0013	0.0013	0.543963	2.13458	0.434073	0.513462	1	0.241067	-3.43355	0.0784668	0.78277	1	-0.329074	2.32944	10.7941	0.00437072	0.317026
49000	Rab3ip/ENSMUST00000219109_Intron3/clean	IR	10:116764190-116773301/-	Inc-NMD	0.0002	0.0001	0.0001	0.0001	0.766281	3.75856	0.434047	0.513474	1	0.798725	-4.01217	1.4736	0.499182	1	-0.0104382	4.20991	0.0172072	0.897178	1
49001	Bsdc1/ENSMUST00000048162_Intron4/clean	IR	4:129360784-129362786/+	Inc-NMD	0.0006	0.0001	0.0004	0.0004	0.718123	2.14786	0.434045	0.513475	1	0.861032	-3.96519	1.2416	0.462233	0.998257	0.0732934	2.35709	0.443675	0.514303	1
49002	Arcn1/ENSMUST00000034607_Intron8/clean	IR	9:44656920-44661621/-	Inc-NMD	0.0001	0.0001	0	0	0.688829	3.57559	0.434021	0.513487	1	0.826187	-4.03216	1.31735	0.475815	1	0.0164367	4.00542	0.0553717	0.816781	1
49003	Sltm/ENSMUST00000049263_Intron17/clean	IR	9:70493371-70493916/+	Inc-NMD	0.0002	0.0005	-0.0003	0.0003	-0.832764	2.4538	0.434017	0.513489	1	-0.873772	-3.95202	1.39196	0.443857	0.992032	-0.0596723	2.72057	0.190071	0.66835	1
49004	A3SS:Etv3-205-exon2;Etv3-202-exon2	A3SS	3:87432967-87434567/+		0.5687	0.5465	0.0222	0.0222	0.273246	0.602594	0.433996	0.513499	1	0.00492462	-0.607084	0.000265332	0.987194	1	-0.282241	-0.928615	1.10097	0.30876	0.932139
49005	Ssbp4/ENSMUST00000049908_Intron11/anti-near	IR	8:71051559-71051642/-		0.0146	0.011	0.0037	0.0037	0.361461	2.98738	0.43397	0.513512	1	0.0733707	-2.34155	0.0251753	0.875803	1	-0.295053	3.23519	4.94763	0.0399794	0.624599
49006	Znfx1/ENSMUST00000048988_Intron11/clean	IR	2:166882190-166883613/-	Inc-NMD	0.0311	0.022	0.009	0.009	0.429073	0.863048	0.43394	0.513526	1	0.236487	-3.20555	0.351965	0.689713	1	-0.212316	0.855351	1.28695	0.272374	0.909357
49007	Rprd2/ENSMUST00000090791_Intron2/clean	IR	3:95694697-95697411/-	Inc-NMD	0	0.0001	0	0	-0.546914	1.51988	0.433927	0.513979	1	-0.501712	-4.08104	0.963876	0.508523	1	-0.102401	1.66663	0.653317	0.430109	0.987276
49008	Stx12/ENSMUST00000030698_Intron8/clean	IR	4:132582870-132584610/-	Inc-NMD	0.0302	0.0269	0.0033	0.0033	0.207321	3.33654	0.433904	0.513544	1	0.200803	-1.27291	0.816542	0.378907	0.967567	0.0216638	3.55884	0.0761197	0.785956	1
49009	A3SS:Ankle2-201-exon10;Ankle2-203-exon2	A3SS	5:110398674-110399441/+		0.9806	0.9896	-0.0089	0.0089	0.348501	4.2677	0.433865	0.513562	1	0.0535388	2.36526	0.215549	0.64835	1	-0.33878	-2.42019	0.479626	0.497955	1
49010	Actn1/ENSMUST00000021554_Intron6/clean	IR	12:80240492-80243168/-	Inc-NMD	0.0001	0	0	0	0.824691	5.11714	0.433859	0.513565	1	0.822205	-4.02205	1.33409	0.483869	1	-0.0890575	5.7674	0.852363	0.368819	0.964186
49011	Serinc1/ENSMUST00000020027_Intron2/clean	IR	10:57401591-57403760/-	Inc-NMD	0.0081	0.0074	0.0007	0.0007	0.285826	4.09546	0.433859	0.513565	1	0.266586	-1.99947	0.762359	0.394772	0.974346	0.0293864	4.54393	0.122467	0.730677	1
49012	Prxl2a/ENSMUST00000022317_Intron5/clean	IR	14:40716595-40719669/-	Inc-NMD	0.0031	0.0012	0.0018	0.0018	0.477738	3.07662	0.433842	0.513573	1	0.645687	-3.41806	1.44626	0.369457	0.964406	0.17353	3.41219	4.09889	0.058934	0.686823
49013	Tmf1/ENSMUST00000095664_Intron8/clean	IR	6:97141103-97144209/-	Inc-NMD	0.022	0.0176	0.0044	0.0044	0.294101	2.22587	0.43384	0.513574	1	0.242543	-2.57758	0.473338	0.561618	1	-0.0603914	2.36959	0.359252	0.556836	1
49014	Tfb2m/ENSMUST00000027769_Intron7/clean	IR	1:179356920-179358868/-	Inc-NMD	0.011	0.0146	-0.0037	0.0037	-0.396518	2.03109	0.433835	0.513577	1	-0.386309	-3.06447	0.869411	0.482763	1	0.0325193	2.19154	0.0563863	0.815143	1
49015	Inf2/ENSMUST00000101029_Intron4/clean	IR	12:112568117-112568611/+		0.0001	0	0	0	0.556523	1.5518	0.433817	0.514032	1	0.541408	-4.07888	0.99812	0.495573	1	-0.148784	1.69071	0.808049	0.381269	0.968628
49016	Zfp512/ENSMUST00000076264_Intron2/anti-near	IR	5:31610558-31622789/+	Inc-NMD	0.0159	0.0109	0.005	0.005	0.387171	1.76238	0.433817	0.513586	1	0.448783	-2.99007	1.40299	0.396519	0.97518	0.10831	1.86915	0.749516	0.398697	0.975839
49017	Ptpra/ENSMUST00000028769_Intron10/anti-near	IR	2:130379570-130381554/+	Inc-NMD	0.0005	0.0002	0.0004	0.0004	0.75257	3.00194	0.433766	0.51361	1	0.612972	-3.78699	0.599817	0.519617	1	-0.119052	3.33588	1.53659	0.231987	0.89364
49018	Epg5/ENSMUST00000044622_Intron30/clean	IR	18:78056111-78057205/+	Inc-NMD	0.0013	0.0011	0.0002	0.0002	-0.688339	0.0674345	0.433748	0.529033	1	-0.776571	-3.89941	0.891418	0.473238	1	-0.136375	0.0252941	0.490283	0.493284	1
49019	Ccm2/ENSMUST00000000388_Intron2/clean	IR	11:6520138-6534519/+	Inc-NMD	0.0003	0.0001	0.0002	0.0002	0.658848	2.7597	0.433721	0.520406	1	0.722878	-4.01765	1.26942	0.539417	1	0.00660043	3.06147	0.00383596	0.951338	1
49020	Sh3yl1/ENSMUST00000020997_Intron8/clean	IR	12:30992868-31008846/+	Inc-NMD	0.0002	0.0001	0.0001	0.0001	0.560714	1.57502	0.433714	0.52161	1	0.562596	-4.0704	0.983438	0.550415	1	-0.101964	1.7322	0.452473	0.510214	1
49021	SE:Dtna-205-exon4;Dtna-201-int3	SE	18:23668287-23678742/+		0.0001	0	0.0001	0.0001	0.382021	0.119336	0.433709	0.514084	1	0.679552	-4.07014	1.25323	0.436651	0.989653	0.172589	0.104224	0.421284	0.52498	1
49022	Pkn2/ENSMUST00000043812_Intron12/clean	IR	3:142515716-142516121/-	Inc-NMD	0.0021	0.0007	0.0013	0.0013	0.502101	2.80772	0.433705	0.513639	1	0.62099	-3.49151	0.789376	0.40059	0.976256	0.142898	3.10225	2.39716	0.139992	0.80999
49023	Aars2/ENSMUST00000024733_Intron16/clean	IR	17:45828948-45829075/+	Inc-NMD	0.0355	0.0247	0.0108	0.0108	0.372387	1.38807	0.433704	0.51364	1	0.290762	-2.629	0.338714	0.56822	1	-0.0716883	1.39264	0.179915	0.676771	1
49024	AFE:Pigw-201-exon1;Pigw-202-exon1	AFE	11:84769339-84771053/-		0.6458	0.6425	0.0034	0.0034	0.336726	0.0401843	0.433687	0.513648	1	-0.0474813	-1.01812	0.0401851	0.843501	1	-0.256822	-1.4937	0.489233	0.493741	1
49025	Mrto4/ENSMUST00000030513_Intron6/anti-near	IR	4:139075309-139075631/-	Inc-NMD	0.0246	0.0216	0.003	0.003	0.156022	4.33728	0.433666	0.513658	1	0.16905	-0.579137	0.675066	0.422678	0.984128	0.00519377	4.71106	0.00250622	0.960657	1
49026	Tab1/ENSMUST00000023050_Intron9/clean	IR	15:80042028-80042951/+	Inc-NMD	0.0272	0.0226	0.0046	0.0046	0.288835	2.02517	0.43364	0.513671	1	0.232375	-2.28473	0.321779	0.577964	1	-0.0230827	2.08916	0.0421167	0.839838	1
49027	Celsr2/ENSMUST00000090558_Intron9/clean	IR	3:108309004-108309252/-	Inc-NMD	0.0005	0.0012	-0.0007	0.0007	0.71021	0.387546	0.433626	0.513678	1	0.288687	-3.59694	0.104393	0.750566	1	-0.42374	0.353776	2.76445	0.114727	0.780037
49028	Clk1/ENSMUST00000034868_Intron3/clean	IR	1:58459371-58460241/-	Inc-NMD	0.2616	0.2792	-0.0175	0.0175	-0.155904	3.25964	0.433621	0.51368	1	-0.0653934	0.915259	0.137378	0.715485	1	0.0986171	2.31558	0.695071	0.41602	0.981919
49029	Plod2/ENSMUST00000070522_Intron8/clean	IR	9:92473455-92475797/+	Inc-NMD	0.003	0.002	0.001	0.001	0.593083	3.0519	0.433546	0.513716	1	0.490945	-3.467	0.928434	0.488347	1	-0.068758	3.38797	0.375877	0.547943	1
49030	Actr10/ENSMUST00000021479_Intron1/clean	IR	12:70984806-70987571/+	Inc-NMD	0.0001	0	0	0	0.514459	3.36588	0.433515	0.514178	1	0.56383	-4.07609	1.14876	0.488494	1	-0.0688616	3.76361	0.80082	0.383359	0.969613
49031	Plxnb2/ENSMUST00000060808_Intron7/clean	IR	15:89048738-89049449/-	Inc-NMD	0.0022	0.0024	-0.0002	0.0002	-0.38443	4.7134	0.433501	0.513738	1	-0.239359	-2.65416	0.518813	0.538665	1	0.16557	5.25989	3.30075	0.0869428	0.739975
49032	Kazn/ENSMUST00000036476_Intron6/clean	IR	4:141870656-141874328/-	Inc-NMD	0.0639	0.058	0.006	0.006	0.240451	1.70303	0.433476	0.51375	1	0.107504	-1.88767	0.182764	0.682561	1	-0.101993	1.63288	0.536247	0.47398	1
49033	Clcn2/ENSMUST00000007207_Intron13/clean	IR	16:20528431-20528629/-	Inc-NMD	0.2661	0.1857	0.0804	0.0804	0.341328	0.118664	0.433446	0.513764	1	0.269568	-1.7699	0.278963	0.604217	1	-0.0940383	-0.485079	0.159723	0.694394	1
49034	Trip10/ENSMUST00000019631_Intron9/clean	IR	17:57562468-57564234/+	Inc-NMD	0.0524	0.0591	-0.0067	0.0067	-0.15796	3.34007	0.433371	0.513801	1	-0.18152	-0.507117	0.789005	0.386812	0.971278	0.0175239	3.39619	0.0418357	0.840365	1
49035	Appbp2/ENSMUST00000018625_Intron4/clean	IR	11:85100935-85105061/-	Inc-NMD	0.0002	0	0.0001	0.0001	0.643969	2.77462	0.433369	0.513802	1	0.605587	-4.071	1.31589	0.506893	1	-0.133716	3.08511	1.6654	0.214174	0.885042
49036	2610044O15Rik8/ENSMUST00000190157_Intron2/clean	IR	8:129948086-129948304/-	Inc-NMD	0.0059	0.0017	0.0042	0.0042	0.506546	0.746932	0.433322	0.527817	1	0.583604	-3.63049	0.68574	0.486005	1	0.016776	0.773643	0.0157548	0.901588	1
49037	Eps15/ENSMUST00000030281_Intron12/clean	IR	4:109240164-109242515/+	Inc-NMD	0.0042	0.0021	0.0021	0.0021	0.511865	2.63208	0.433313	0.513829	1	0.628423	-3.54431	1.53753	0.418843	0.98294	0.0993028	2.90403	1.1977	0.289065	0.920718
49038	Phf3/ENSMUST00000088310_Intron10/clean	IR	1:30851049-30852097/-	Inc-NMD	0.0306	0.0249	0.0057	0.0057	0.271162	2.50063	0.433308	0.513832	1	0.17945	-2.06297	0.39696	0.611623	1	-0.0881034	2.63899	0.571026	0.460207	0.997794
49039	Cep135/ENSMUST00000049060_Intron4/clean	IR	5:76743382-76745203/+		0.0001	0	0.0001	0.0001	0.359573	0.797462	0.433263	0.533258	1	0.445129	-4.08171	0.794637	0.54756	1	-0.0342829	0.857026	0.0465785	0.831699	1
49040	Gtf2i/ENSMUST00000059042_Intron16/clean	IR	5:134289493-134290696/-		0.0001	0	0	0	0.479951	3.21507	0.433224	0.514318	1	0.575282	-4.07541	1.02343	0.483418	1	-0.0128065	3.58364	0.0195317	0.890497	1
49041	Chd1l/ENSMUST00000029730_Intron17/clean	IR	3:97477721-97478219/-	Inc-NMD	0.0452	0.0687	-0.0235	0.0235	-0.260279	1.80048	0.433223	0.513872	1	-0.167057	-1.81408	0.229999	0.637644	1	0.17604	1.75516	1.82097	0.194917	0.874169
49042	Fbxw5/ENSMUST00000015239_Intron3/known-exon+anti-near	IR	2:25392571-25392882/+	Inc-NMD	0.0638	0.0695	-0.0057	0.0057	-0.253598	2.30668	0.433143	0.513911	1	-0.116672	-1.25798	0.125055	0.727968	1	0.116052	2.24769	0.598817	0.44967	0.9941
49043	Cplane1/ENSMUST00000110617_Intron33/clean	IR	15:8257052-8258073/+	Inc-NMD	0.0055	0.0019	0.0037	0.0037	0.455556	1.2191	0.433139	0.513913	1	0.773091	-3.5395	1.52523	0.320402	0.939349	0.30951	1.27805	4.57137	0.0473463	0.653471
49044	Chid1/ENSMUST00000026586_Intron3/clean	IR	7:141109615-141110062/-	Inc-NMD	0.0001	0	0.0001	0.0001	0.444931	1.30387	0.433079	0.514388	1	0.537864	-4.07904	0.991649	0.49726	1	-0.0680434	1.41729	0.195565	0.663906	1
49045	Dcun1d4/ENSMUST00000063882_Intron7/clean	IR	5:73692041-73701389/+	Inc-NMD	0.0005	0.0004	0.0001	0.0001	0.713603	1.55964	0.433065	0.513949	1	0.618192	-3.87912	0.914562	0.561544	1	-0.0667443	1.68648	0.186686	0.671126	1
49046	Uggt1/ENSMUST00000174266_Intron20/clean	IR	1:36215409-36216598/-		0.0088	0.011	-0.0022	0.0022	-0.371598	2.48059	0.43301	0.513975	1	-0.340373	-2.98806	0.750653	0.510713	1	0.0434739	2.69941	0.250587	0.623088	1
49047	Wipi2/ENSMUST00000036872_Intron3/clean	IR	5:142641773-142643946/+	Inc-NMD	0.0082	0.0073	0.0009	0.0009	0.290265	3.57528	0.432993	0.513984	1	0.282544	-2.39017	0.899971	0.449117	0.993858	0.0315341	3.94684	0.194629	0.664658	1
49048	Ddb1/ENSMUST00000025649_Intron10/clean	IR	19:10592955-10596412/+	Inc-NMD	0.0025	0.0021	0.0004	0.0004	0.24301	5.74813	0.432977	0.513992	1	0.292328	-1.95226	1.19727	0.365287	0.962819	0.0396719	6.416	0.331866	0.57212	1
49049	Appl2/ENSMUST00000020500_Intron5/clean	IR	10:83457618-83460482/-	Inc-NMD	0.0001	0	0.0001	0.0001	0.548416	0.83494	0.432973	0.534116	1	0.403137	-4.08373	0.756672	0.569861	1	-0.280354	0.888895	4.02369	0.0610677	0.691458
49050	Stx17/ENSMUST00000107720_Intron6/clean	IR	4:48167257-48180669/+	Inc-NMD	0.0005	0.0001	0.0004	0.0004	0.364311	1.04963	0.432972	0.572551	1	0.693346	-4.05008	1.32383	0.530268	1	0.233312	1.13447	3.29806	0.0870607	0.740295
49051	Cnot3/ENSMUST00000038913_Intron5/clean	IR	7:3654583-3654806/+	Inc-NMD	0.0122	0.0172	-0.0049	0.0049	-0.393172	2.29885	0.432926	0.514016	1	-0.527914	-2.68981	1.33913	0.263208	0.908847	-0.140163	2.46776	1.10873	0.307112	0.9312
49052	Ahdc1/ENSMUST00000044521_Intron3/clean	IR	4:132788204-132788337/+		0.0001	0.0001	0	0	-0.778141	0.778304	0.432923	0.514017	1	-0.824505	-3.92983	0.615224	0.458315	0.997047	-0.0317306	0.813346	0.0354761	0.852834	1
49053	Gatad2b/ENSMUST00000049382_Intron2/clean	IR	3:90256004-90256661/+	Inc-NMD	0	0.0001	0	0	-0.853969	2.19807	0.432835	0.514506	1	-0.58376	-4.07737	1.1239	0.468763	1	0.111023	2.41615	0.751719	0.39802	0.975839
49054	Lamb2/ENSMUST00000065014_Intron9/clean	IR	9:108359421-108359706/+	Inc-NMD	0.0184	0.0161	0.0022	0.0022	0.358213	1.80976	0.43283	0.514062	1	0.22958	-2.70237	0.380774	0.577073	1	-0.0695708	1.87784	0.299885	0.591081	1
49055	Naxd/ENSMUST00000177955_Intron1/clean	IR	8:11547627-11552621/+	Inc-NMD	0.0676	0.0567	0.011	0.011	0.271795	1.41492	0.432781	0.514086	1	0.229769	-2.15671	0.76229	0.51837	1	-0.0478808	1.34364	0.0670602	0.79878	1
49056	SE:Ewsr1-205-exon5;Ewsr1-202-int4	SE	11:5038147-5041858/-		0.0002	0.0002	0	0	0.615948	4.79888	0.43275	0.514101	1	0.471614	-3.51509	0.279519	0.60386	1	-0.119874	5.38796	2.46933	0.134535	0.803151
49057	Misp/ENSMUST00000046833_Intron4/clean	IR	10:79665266-79665844/+	Inc-NMD	0.007	0.0176	-0.0106	0.0106	0.443014	1.11033	0.43275	0.514101	1	0.306026	-3.18691	0.279307	0.603996	1	-0.132488	1.13003	0.69187	0.417074	0.982243
49058	Cwc15/ENSMUST00000004200_Intron6/clean	IR	9:14419266-14421495/+	Inc-NMD	0.0047	0.0036	0.0011	0.0011	0.370231	3.51493	0.432701	0.514125	1	0.327194	-3.00344	0.842761	0.534068	1	-0.0156386	3.9235	0.0320659	0.860002	1
49059	SE:Tcirg1-201-exon15;Tcirg1-210-int14	SE	19:3947170-3947757/-	Exc-NMD	0.9986	0.9987	-0.0001	0.0001	-0.532178	4.8941	0.432698	0.514126	1	0.0932924	2.86059	0.900862	0.355865	0.958395	0.681065	-3.32638	0.818922	0.378157	0.967567
49060	SE:Tgif1-205-exon2;Tgif1-201-int1	SE	17:71153394-71157866/-		0.0262	0.0227	0.0035	0.0035	0.245642	2.86456	0.432689	0.514131	1	0.0350159	-1.8595	0.0133195	0.909474	1	-0.198771	3.05631	5.79715	0.0277052	0.574835
49061	AFE:Plec-212-exon1;Plec-203-exon1	AFE	15:76079013-76093164/-		NA	NA	NA	NA	1.07587	-2.28505	0.432672	0.514139	1	0.521047	-3.9298	0.308921	0.639786	1	-0.569886	-2.8488	0.861637	0.366289	0.963024
49062	Psmd6/ENSMUST00000022256_Intron5/clean	IR	14:8353616-8355471/+	Inc-NMD	0.0064	0.0044	0.002	0.002	0.39153	3.40721	0.432649	0.51415	1	0.30481	-2.87526	0.775895	0.534965	1	-0.0617753	3.79251	0.267645	0.61159	1
49063	Hadha/ENSMUST00000156859_Intron12/clean	IR	5:30331735-30333797/-	Inc-NMD	0.0203	0.0172	0.003	0.003	0.191708	3.80608	0.432635	0.514157	1	0.0691476	-1.31014	0.0843441	0.835063	1	-0.116874	4.13914	1.4984	0.237632	0.895952
49064	Slc6a6/ENSMUST00000032185_Intron5/clean	IR	6:91703228-91712071/+	Inc-NMD	0	0.0001	0	0	-0.819118	2.90583	0.432626	0.514607	1	-0.833756	-4.06791	1.65801	0.359968	0.960401	-0.10234	3.21883	0.589478	0.453167	0.995157
49065	AFE:Ankib1-206-exon1;Ankib1-201-exon1	AFE	5:3822788-3852596/-		0.0519	0.0603	-0.0084	0.0084	-0.303667	1.40092	0.432614	0.514167	1	-0.0320384	-2.14734	0.00651286	0.936622	1	0.277448	1.3178	2.95895	0.103575	0.764266
49066	Plekhh3/ENSMUST00000164474_Intron9/anti-near	IR	11:101055618-101055885/-	Inc-NMD	0.001	0.0047	-0.0037	0.0037	-0.441102	1.76398	0.43261	0.514169	1	-0.548457	-3.06744	1.07338	0.322205	0.940713	-0.0479377	1.86242	0.103064	0.752101	1
49067	Arl16/ENSMUST00000076921_Intron2/known-exon+anti-near	IR	11:120357594-120358007/-	Inc-NMD	0.0207	0.0177	0.003	0.003	0.336621	1.88995	0.432577	0.514185	1	0.174031	-2.64603	0.124714	0.728323	1	-0.151356	1.98746	1.21463	0.285794	0.917976
49068	Anapc1/ENSMUST00000014499_Intron15/clean	IR	2:128507429-128508484/-	Inc-NMD	0.0001	0	0.0001	0.0001	0.576188	2.72094	0.432558	0.51464	1	0.605529	-4.07436	1.33832	0.468783	1	-0.0727715	3.01615	0.402473	0.53427	1
49069	Cep85/ENSMUST00000040271_Intron2/clean	IR	4:133894753-133900123/-	Inc-NMD	0.0003	0.0001	0.0002	0.0002	0.732306	1.44378	0.43255	0.530549	1	0.673149	-4.03367	0.977961	0.562641	1	-0.172432	1.57704	1.6769	0.212669	0.884095
49070	Myo19/ENSMUST00000093969_Intron13/clean	IR	11:84790277-84791021/+	Inc-NMD	0.0474	0.0332	0.0142	0.0142	0.320433	1.00737	0.432549	0.514198	1	0.306017	-2.73129	0.468795	0.509912	1	-0.0141001	0.966779	0.00705898	0.934025	1
49071	Arhgap24/ENSMUST00000073302_Intron7/clean	IR	5:103028749-103039707/+	Inc-NMD	0.0003	0	0.0002	0.0002	0.491665	0.208652	0.432533	0.514652	1	0.501572	-4.07902	0.998482	0.518804	1	-0.126251	0.201849	0.308858	0.585631	1
49072	AFE:Eef1a1-201-exon1;Eef1a1-207-exon1	AFE	9:78387971-78396355/-		0.9992	0.9994	-0.0001	0.0001	-0.30413	10.173	0.43252	0.514213	1	-0.0579174	7.88587	0.526747	0.477863	1	0.192495	-2.03407	0.305222	0.587827	1
49073	Zer1/ENSMUST00000044751_Intron14/clean	IR	2:29990429-29991047/-	Inc-NMD	0.0617	0.0459	0.0158	0.0158	0.268961	1.47474	0.432511	0.514217	1	0.283978	-2.05719	0.625758	0.439826	0.990812	0.0395387	1.39028	0.101135	0.75435	1
49074	Kat7/ENSMUST00000103159_Intron3/clean	IR	11:95185472-95190804/-	Inc-NMD	0.0003	0.0001	0.0002	0.0002	0.655858	3.13971	0.432508	0.514218	1	0.798718	-4.02222	1.6118	0.496941	1	0.0565144	3.50572	0.567931	0.461405	0.997929
49075	Ddx6/ENSMUST00000217034_Intron4/clean	IR	9:44525614-44534915/+		0.0022	0.0013	0.001	0.001	0.573583	3.13635	0.432471	0.514236	1	0.614772	-3.64142	1.55972	0.464877	0.998999	0.0349227	3.48524	0.152903	0.70064	1
49076	A3SS:Eps15-201-exon12;Eps15-208-exon24	A3SS	4:109237227-109240043/+	Exc-NMD	0.9997	0.9993	0.0004	0.0004	0.632435	4.70602	0.432456	0.514243	1	0.0361744	2.7137	0.181199	0.675691	1	-0.553116	-3.51383	0.371666	0.550169	1
49077	Zfp652/ENSMUST00000091565_Intron4/clean	IR	11:95644882-95654364/+	Inc-NMD	0.0001	0	0.0001	0.0001	0.335751	1.35083	0.432448	0.514693	1	0.552545	-4.07661	1.11757	0.493924	1	0.109147	1.46547	0.424439	0.523451	1
49078	Ncapg/ENSMUST00000117396_Intron16/anti-near	IR	5:45851269-45852995/+	Inc-NMD	0.0116	0.0088	0.0028	0.0028	0.290289	3.31005	0.432432	0.514255	1	0.205446	-2.34078	0.394722	0.615823	1	-0.0592714	3.63284	0.556561	0.465853	0.999461
49079	Ints10/ENSMUST00000034328_Intron1/clean	IR	8:69246801-69247262/+	Inc-NMD	0.0003	0.0009	-0.0006	0.0006	-0.752569	1.39132	0.432414	0.514264	1	-0.552246	-3.82704	0.397669	0.580777	1	0.151245	1.49998	1.34384	0.262402	0.90829
49080	Bicdl1/ENSMUST00000055408_Intron8/anti-near	IR	5:115787629-115789877/-	Inc-NMD	0.0159	0.0255	-0.0096	0.0096	0.447479	0.289287	0.432406	0.514267	1	0.0261808	-3.22424	0.00343679	0.954362	1	-0.35572	0.205917	3.73153	0.0702591	0.712291
49081	Bex3/ENSMUST00000053540_Intron2/clean	IR	X:135171632-135172011/+		0.0001	0.0002	-0.0001	0.0001	-0.898648	4.66694	0.432297	0.51432	1	-0.82224	-3.87638	1.26725	0.43568	0.98931	0.0464483	5.24474	0.216457	0.647664	1
49082	Eif2d/ENSMUST00000068805_Intron9/clean	IR	1:131092244-131092356/+	Inc-NMD	0.0201	0.0183	0.0019	0.0019	0.30574	2.64147	0.432276	0.514331	1	0.288085	-2.18254	0.526723	0.477873	1	0.0126755	2.82125	0.00961762	0.923026	1
49083	Sdad1/ENSMUST00000031364_Intron19/anti-near	IR	5:92437684-92437779/-	Inc-NMD	0.0475	0.0422	0.0053	0.0053	0.226302	2.8467	0.432203	0.514366	1	0.215169	-1.20291	0.492315	0.492403	1	0.0331988	2.94002	0.0970783	0.759158	1
49084	Zkscan5/ENSMUST00000085671_Intron2/clean	IR	5:145144519-145148555/+	Inc-NMD	0.0618	0.0488	0.013	0.013	0.369827	0.502358	0.432197	0.514369	1	0.117391	-2.90031	0.110519	0.811435	1	-0.243903	0.397655	1.19803	0.289	0.920718
49085	Zfp592/ENSMUST00000107353_Intron7/clean	IR	7:80688100-80688300/+	Inc-NMD	0.0001	0	0.0001	0.0001	0.252369	0.869276	0.432167	0.55843	1	0.444649	-4.08313	0.825268	0.543756	1	0.0384313	0.932922	0.0586731	0.811507	1
49086	Dhx57/ENSMUST00000038166_Intron22/clean	IR	17:80546360-80549380/-	Inc-NMD	0.0332	0.0277	0.0055	0.0055	0.290924	1.72774	0.432146	0.514393	1	0.364099	-2.56008	1.22253	0.372431	0.966107	0.0928019	1.77198	0.42308	0.524109	1
49087	Kntc1/ENSMUST00000031366_Intron52/clean	IR	5:123945371-123947097/+	Inc-NMD	0.0003	0.0001	0.0002	0.0002	0.712546	2.15419	0.432146	0.514394	1	0.750647	-3.90385	0.962476	0.495905	1	0.0499069	2.36082	0.219496	0.645383	1
49088	Insig2/ENSMUST00000003818_Intron5/clean	IR	1:121233677-121234592/-	Inc-NMD	0.0033	0.0008	0.0026	0.0026	0.599135	2.05122	0.432121	0.514406	1	0.572559	-3.75427	0.803851	0.541744	1	-0.0613846	2.24105	0.394015	0.538547	1
49089	Col4a4/ENSMUST00000087050_Intron8/clean	IR	1:82512352-82513461/-	Inc-NMD	0	0.0001	-0.0001	0.0001	-0.727436	1.69804	0.432112	0.514855	1	-0.594605	-4.07679	1.11623	0.463961	0.998644	-0.0325311	1.85203	0.0438845	0.836561	1
49090	Bora/ENSMUST00000022656_Intron4/clean	IR	14:99291000-99294174/+	Inc-NMD	0.109	0.0881	0.0208	0.0208	0.227008	1.53342	0.432018	0.514455	1	0.227233	-1.53136	0.715669	0.420136	0.983424	0.011512	1.34636	0.0101653	0.920872	1
49091	Tead4/ENSMUST00000006311_Intron7/clean	IR	6:128220473-128223283/-	Inc-NMD	0.0077	0.0029	0.0048	0.0048	0.481156	1.86178	0.431992	0.514468	1	0.591713	-3.47985	1.55911	0.421664	0.983935	0.164337	2.01283	1.16575	0.295376	0.924113
49092	Trim26/ENSMUST00000053434_Intron1/anti-near	IR	17:37148157-37148356/+		0.0014	0.0012	0.0002	0.0002	0.503257	1.02609	0.431979	0.514474	1	0.43204	-3.2934	0.204107	0.657144	1	-0.0763164	1.05278	0.320398	0.578773	1
49093	Rtn3/ENSMUST00000025667_Intron7/anti-near	IR	19:7405241-7407115/-	Inc-NMD	0.0047	0.0039	0.0009	0.0009	0.242378	5.07164	0.431932	0.514497	1	0.146945	-1.79593	0.287332	0.648028	1	-0.0901084	5.65835	1.81132	0.196046	0.875534
49094	Med13/ENSMUST00000043624_Intron10/anti-near	IR	11:86197889-86199524/-	Inc-NMD	0.0002	0	0.0001	0.0001	0.453102	1.63373	0.43193	0.514943	1	0.693214	-4.07096	1.53016	0.429279	0.986968	0.109225	1.78519	0.40518	0.532914	1
49095	Hace1/ENSMUST00000037044_Intron16/clean	IR	10:45548733-45548869/+	Inc-NMD	0.001	0.0003	0.0007	0.0007	0.725832	0.835344	0.431927	0.5145	1	0.285944	-3.82629	0.119128	0.781878	1	-0.449377	0.884452	7.67673	0.013098	0.463308
49096	SE:Xpo6-201-exon2;Xpo6-202-int1	SE	7:125770315-125799070/-		0.9944	0.9924	0.002	0.002	0.408217	3.85272	0.431906	0.51451	1	-0.223809	2.04991	3.73148	0.0702609	0.712291	-0.644902	-2.95569	1.16922	0.29468	0.923987
49097	Srp19/ENSMUST00000072576_Intron2/clean	IR	18:34464879-34467345/+	Inc-NMD	0.0374	0.0341	0.0033	0.0033	0.190748	3.2303	0.431906	0.51451	1	0.0877194	-1.13833	0.178486	0.679988	1	-0.0765698	3.40929	0.520604	0.480403	1
49098	Cars/ENSMUST00000010899_Intron17/clean	IR	7:143118803-143122051/-	Inc-NMD	0.0027	0.0012	0.0015	0.0015	0.529284	3.2693	0.431899	0.514513	1	0.534112	-3.40977	1.29014	0.444785	0.992463	0.036972	3.62394	0.123096	0.730016	1
49099	Ddrgk1/ENSMUST00000089559_Intron8/clean	IR	2:130496243-130496581/-	Inc-NMD	0.0008	0.0006	0.0002	0.0002	0.664251	3.17051	0.431871	0.514527	1	0.563005	-3.60193	0.597815	0.491745	1	-0.171231	3.52911	2.19901	0.156422	0.833562
49100	Hsph1/ENSMUST00000074846_Intron16/clean	IR	5:149541176-149541851/-	Inc-NMD	0.0081	0.0065	0.0016	0.0016	0.296593	4.36073	0.431871	0.514527	1	0.380184	-1.73398	1.61407	0.221053	0.89059	0.12951	4.84465	0.671311	0.423947	0.984671
49101	Pik3r4/ENSMUST00000065778_Intron15/clean	IR	9:105555520-105559383/+	Inc-NMD	0.035	0.0269	0.0081	0.0081	0.343781	1.3045	0.431838	0.514543	1	0.117555	-2.81545	0.0980923	0.820905	1	-0.212346	1.31572	1.9678	0.178702	0.858831
49102	Elac2/ENSMUST00000071891_Intron8/clean	IR	11:64876448-64878096/+	Inc-NMD	0.0134	0.011	0.0024	0.0024	0.382893	1.87947	0.431831	0.514546	1	0.362422	-3.09447	0.590237	0.521031	1	-0.0011181	2.01583	5.99217e-05	0.993914	1
49103	Megf8/ENSMUST00000128119_Intron37/clean	IR	7:25058672-25059167/+	Inc-NMD	0.0002	0.0003	-0.0001	0.0001	-0.756736	0.627025	0.431815	0.526048	1	-0.841184	-3.95803	1.05645	0.463912	0.998636	-0.102291	0.65285	0.351564	0.561044	1
49104	Aamdc/ENSMUST00000154853_Intron4/clean	IR	7:97199949-97207337/-	Inc-NMD	0.0002	0	0.0002	0.0002	0.292968	0.531951	0.431799	0.515007	1	0.569339	-4.07567	1.10809	0.48626	1	0.139654	0.564799	0.504193	0.487302	1
49105	Med14/ENSMUST00000115481_Intron15/clean	IR	X:12546676-12547010/-	Inc-NMD	0	0.0001	-0.0001	0.0001	-0.377315	1.66564	0.43179	0.522344	1	-0.546172	-4.08078	1.19828	0.481998	1	-0.272844	1.82261	5.536	0.0309468	0.590155
49106	AFE:Tmbim4-201-exon1;Tmbim4-210-exon1	AFE	10:120037755-120051445/+		0.9981	0.9995	-0.0014	0.0014	-0.537848	5.85826	0.431763	0.514579	1	-0.0965187	3.70775	0.825842	0.376196	0.967214	0.41929	-3.29208	0.315512	0.581657	1
49107	Gk/ENSMUST00000026039_Intron14/clean	IR	X:84756965-84757947/-	Inc-NMD	0.0052	0.0079	-0.0026	0.0026	0.422056	1.65254	0.431731	0.514595	1	0.500351	-3.30237	0.985371	0.423902	0.984671	0.123744	1.76134	0.80496	0.38216	0.96912
49108	Ptp4a3/ENSMUST00000053232_Intron3/anti-near	IR	15:73625698-73627142/+	Inc-NMD	0.0002	0.0076	-0.0074	0.0074	-0.6088	0.39877	0.431726	0.548649	1	-0.919445	-3.88073	1.53912	0.388236	0.972058	-0.302365	0.400976	2.53348	0.129899	0.798386
49109	Ccndbp1/ENSMUST00000060455_Intron9/anti-near	IR	2:120844500-120846611/+	Inc-NMD	0.0329	0.0285	0.0044	0.0044	0.226357	2.76489	0.43172	0.5146	1	0.211433	-1.72686	0.69704	0.434634	0.988919	0.00281115	2.91649	0.000723858	0.978849	1
49110	Rffl/ENSMUST00000021036_Intron5/anti-near	IR	11:82697016-82699338/-	Inc-NMD	0.0332	0.0414	-0.0082	0.0082	-0.427841	0.558438	0.431719	0.5146	1	-0.342835	-3.14659	0.695505	0.547574	1	0.0732287	0.493434	0.113611	0.740201	1
49111	SE:Selenof-201-exon4;Selenof-202-int3	SE	3:144296437-144302583/+		0.999	0.9989	0.0001	0.0001	-0.368571	8.43952	0.431702	0.514609	1	-0.0484007	6.16635	0.330135	0.573114	1	0.340063	-2.41439	0.268122	0.611275	1
49112	Zfp57/ENSMUST00000069250_Intron3/anti-near	IR	17:37315796-37316941/+	Inc-NMD	0.0446	0.0403	0.0043	0.0043	0.283106	1.80765	0.431611	0.514653	1	0.436131	-2.09308	1.69835	0.215474	0.886006	0.157388	1.80021	1.01869	0.326997	0.943534
49113	Plek2/ENSMUST00000021544_Intron3/clean	IR	12:78941739-78942905/-	Inc-NMD	0.0053	0.0033	0.002	0.002	-0.493376	1.44967	0.431575	0.529931	1	-0.644904	-3.57009	0.984144	0.403992	0.977693	-0.147928	1.55711	1.66084	0.214773	0.885238
49114	AFE:Plec-217-exon1;Plec-203-exon1	AFE	15:76079013-76093164/-		NA	NA	NA	NA	1.07104	-2.285	0.431568	0.514674	1	0.569779	-3.92886	0.357568	0.609606	1	-0.569886	-2.8488	0.861637	0.366289	0.963024
49115	Lamc2/ENSMUST00000185356_Intron20/clean	IR	1:153002911-153004702/-	Inc-NMD	0.0016	0.0039	-0.0022	0.0022	-0.477914	3.36049	0.431556	0.51468	1	-0.356597	-3.27547	0.519843	0.566467	1	0.113739	3.73038	1.95695	0.179842	0.860103
49116	Lztr1/ENSMUST00000023444_Intron9/clean	IR	16:17338502-17338754/+	Inc-NMD	0.0384	0.0272	0.0113	0.0113	0.2588	2.40566	0.431546	0.514684	1	0.212443	-1.88971	0.278549	0.604483	1	-0.0760442	2.49351	0.519352	0.480923	1
49117	Stard3/ENSMUST00000018311_Intron5/clean	IR	11:98266555-98267315/+	Inc-NMD	0.0788	0.0685	0.0103	0.0103	0.23605	1.67914	0.431544	0.514685	1	0.218173	-1.72762	0.788792	0.447452	0.993185	0.014413	1.57431	0.0118204	0.914698	1
49118	Aunip/ENSMUST00000105866_Intron2/anti-near	IR	4:134248913-134250264/+	Inc-NMD	0.0131	0.0086	0.0045	0.0045	0.362883	2.12269	0.43152	0.514697	1	0.243382	-3.08289	0.3822	0.667332	1	-0.0875246	2.29602	0.551205	0.467973	1
49119	Kmt2e/ENSMUST00000094962_Intron25/anti-near	IR	5:23705811-23706521/+	Inc-NMD	0.0182	0.0155	0.0027	0.0027	0.319367	2.48208	0.43152	0.514697	1	0.0978173	-2.33819	0.0545118	0.818182	1	-0.147218	2.63848	2.20606	0.155799	0.832639
49120	Nedd4/ENSMUST00000034740_Intron2/clean	IR	9:72577399-72578511/+	Inc-NMD	0.001	0.0004	0.0006	0.0006	0.588997	4.51855	0.431517	0.514698	1	0.649038	-3.4851	1.37701	0.377747	0.967567	0.010807	5.06179	0.0158849	0.901184	1
49121	Krit1/ENSMUST00000080085_Intron6/clean	IR	5:3862576-3862741/+	Inc-NMD	0.0004	0.0001	0.0003	0.0003	0.733231	2.22812	0.431489	0.514712	1	0.557085	-3.92155	0.395253	0.619233	1	-0.159096	2.45585	2.56625	0.127605	0.795572
49122	Smc6/ENSMUST00000020931_Intron7/clean	IR	12:11332442-11333071/+	Inc-NMD	0.0001	0	0	0	0.426569	2.87847	0.431479	0.515162	1	0.548543	-4.07675	0.976664	0.495965	1	0.0223636	3.21071	0.0599437	0.809519	1
49123	Eif2b4/ENSMUST00000077693_Intron8/clean	IR	5:31347806-31347925/-	Inc-NMD	0.0145	0.0204	-0.0059	0.0059	-0.269866	3.24427	0.431461	0.514726	1	-0.246101	-1.82545	0.442074	0.515053	1	0.063906	3.51526	0.311303	0.584164	1
49124	Selenok/ENSMUST00000112268_Intron2/clean	IR	14:29692074-29693744/+		0.0044	0.0063	-0.0019	0.0019	-0.410444	3.2548	0.43146	0.514726	1	-0.488812	-2.89253	1.20645	0.320526	0.939426	-0.0593648	3.60064	0.324085	0.576617	1
49125	Dync1h1/ENSMUST00000018851_Intron29/clean	IR	12:110600813-110601934/+	Inc-NMD	0.0001	0	0.0001	0.0001	0.54822	2.25162	0.431454	0.515174	1	0.742506	-4.06921	1.36208	0.407904	0.979258	0.0395126	2.46071	0.0737617	0.789211	1
49126	Cdk13/ENSMUST00000042365_Intron13/clean	IR	13:17893497-17893940/-	Inc-NMD	0.0004	0.0009	-0.0005	0.0005	-0.645045	1.92974	0.431448	0.514731	1	-0.804333	-3.80188	1.13598	0.410867	0.980264	-0.124356	2.11216	1.04338	0.32137	0.94
49127	Mtap/ENSMUST00000058030_Intron5/clean	IR	4:89089468-89090381/+	Inc-NMD	0.0063	0.0043	0.002	0.002	0.33549	3.61548	0.431433	0.514739	1	0.214988	-2.70691	0.27167	0.649691	1	-0.116487	4.01465	1.90936	0.184945	0.864726
49128	SE:Lsm14b-201-exon5;Lsm14b-203-int2	SE	2:179673322-179673853/+		0.2372	0.2114	0.0258	0.0258	0.16281	3.26755	0.431432	0.514739	1	-0.0966265	0.780254	0.22274	0.642968	1	-0.261421	2.51416	5.83164	0.0273069	0.573428
49129	Nek8/ENSMUST00000017549_Intron9/clean	IR	11:78059916-78060197/-	Inc-NMD	0.1723	0.1307	0.0415	0.0415	0.327768	0.484251	0.431422	0.514744	1	0.351174	-2.04785	0.926077	0.34939	0.955084	0.00627557	0.15029	0.000637532	0.98015	1
49130	Ssh1/ENSMUST00000077689_Intron12/clean	IR	5:114084890-114088446/-	Inc-NMD	0.0164	0.0054	0.011	0.011	0.488528	1.1593	0.431415	0.514748	1	0.561649	-3.41837	1.29067	0.419944	0.983398	0.0789774	1.20069	0.187468	0.670482	1
49131	A3SS:Cys1-206-exon5;Cys1-204-exon5	A3SS	12:24716181-24716765/-	Inc-NMD	0.0176	0.0006	0.017	0.017	0.620124	-0.376613	0.431403	0.514753	1	0.777057	-3.51463	0.819465	0.378003	0.967567	0.0732029	-0.533293	0.0732269	0.789957	1
49132	Mcm2/ENSMUST00000058011_Intron11/anti-near	IR	6:88864056-88864482/-	Inc-NMD	0.0035	0.0013	0.0022	0.0022	0.39839	3.80452	0.431279	0.514814	1	0.234359	-3.04019	0.212163	0.656935	1	-0.149276	4.24577	4.41327	0.050902	0.665702
49133	Atp5j/ENSMUST00000023608_Intron4/anti-near	IR	16:84624884-84625312/-	Inc-NMD	0.0037	0.0044	-0.0007	0.0007	-0.286517	4.55241	0.431222	0.514842	1	-0.381063	-2.29897	1.17115	0.294296	0.923842	-0.102219	5.09442	1.47162	0.241697	0.895952
49134	Mrps35/ENSMUST00000036111_Intron2/clean	IR	6:146947647-146949631/+	Inc-NMD	0.0002	0.0003	-0.0001	0.0001	0.716011	1.61608	0.431221	0.520324	1	0.595061	-3.93456	0.463269	0.598561	1	-0.127185	1.76584	1.05171	0.319504	0.938648
49135	Akr1b10/ENSMUST00000038383_Intron8/clean	IR	6:34371077-34371661/+	Inc-NMD	0.0001	0.0001	0	0	0.792338	1.64413	0.431208	0.514848	1	0.70921	-3.97855	0.529477	0.546105	1	-0.137756	1.78788	1.36552	0.258728	0.905468
49136	Nat10/ENSMUST00000028608_Intron23/clean	IR	2:103557234-103558147/-	Inc-NMD	0.0006	0.0004	0.0002	0.0002	0.659127	2.09439	0.4312	0.514852	1	0.584736	-3.81375	0.483635	0.560462	1	-0.0729621	2.30648	0.284574	0.600633	1
49137	Dennd4c/ENSMUST00000142837_Intron12/clean	IR	4:86721290-86723606/+	Inc-NMD	0.0002	0.0001	0.0001	0.0001	0.742446	1.17335	0.43119	0.514857	1	0.800108	-3.99813	0.895882	0.499705	1	-0.0136283	1.2679	0.00691834	0.934684	1
49138	A3SS:Secisbp2-201-exon3;Secisbp2-203-exon3	A3SS	13:51806792-51808531/+		0.9998	0.9961	0.0038	0.0038	0.580956	1.14198	0.431161	0.514871	1	-0.0764941	0.257973	0.182978	0.674202	1	-0.602717	-3.595	0.461984	0.50586	1
49139	Trappc8/ENSMUST00000225661_Intron20/clean	IR	18:20968151-20969803/-	Inc-NMD	0.0011	0.0005	0.0006	0.0006	-0.679622	1.92231	0.431147	0.532806	1	-0.56933	-3.82933	0.645688	0.564549	1	0.116717	2.0979	1.65428	0.215641	0.886122
49140	Aqr/ENSMUST00000043160_Intron30/clean	IR	2:113940536-113942962/-	Inc-NMD	0.0002	0.0003	-0.0001	0.0001	-0.892138	2.61863	0.431136	0.514883	1	-0.782543	-3.96012	1.00158	0.494511	1	-0.00925475	2.90081	0.0104862	0.919637	1
49141	Nelfa/ENSMUST00000030993_Intron4/anti-near	IR	5:34059220-34060714/-	Inc-NMD	0.0177	0.0139	0.0038	0.0038	0.295851	2.60062	0.431104	0.514899	1	0.057811	-2.51746	0.0363576	0.905859	1	-0.221062	2.80793	5.24638	0.0350618	0.606766
49142	AFE:Gas5-341-exon1;Gas5-212-exon1	AFE	1:160862028-160863321/+		NA	NA	NA	NA	0.81212	-1.99164	0.4311	0.5149	1	0.31966	-2.61701	0.775364	0.466008	0.999539	-0.414618	-3.72898	0.210155	0.652459	1
49143	AFE:Aimp1-201-exon1;Aimp1-203-exon1	AFE	3:132382900-132389800/-		0.9998	0.9999	-0.0001	0.0001	-0.758915	4.67481	0.43109	0.514905	1	0.190378	2.70305	3.41206	0.0822224	0.733836	0.989786	-3.87799	1.00767	0.359314	0.960084
49144	AFE:Galnt1-203-exon1;Galnt1-201-exon1	AFE	18:24338576-24365655/+		0.9086	0.7553	0.1533	0.1533	-0.341997	0.0864859	0.431081	0.51491	1	-0.157383	-0.785654	0.309582	0.585196	1	0.233167	-1.97009	0.272951	0.608109	1
49145	Oxr1/ENSMUST00000022918_Intron12/clean	IR	15:41714924-41716717/+	Inc-NMD	0.0027	0.0014	0.0013	0.0013	0.500335	3.43682	0.431063	0.514918	1	0.328469	-3.36777	0.421821	0.618331	1	-0.154917	3.82942	3.88805	0.0651486	0.702136
49146	Snx27/ENSMUST00000029783_Intron7/clean	IR	3:94418439-94426354/-	Inc-NMD	0.0003	0.0001	0.0003	0.0003	0.79035	2.38136	0.431051	0.514924	1	0.738756	-4.02721	1.39059	0.526277	1	-0.105977	2.62612	0.823566	0.37684	0.967472
49147	SE:St3gal3-201-exon3;St3gal3-202-int2	SE	4:117889080-117964745/-		0.9779	0.9797	-0.0018	0.0018	-0.396592	1.63072	0.431038	0.514931	1	-0.225766	0.536304	1.14579	0.299412	0.926075	0.155297	-2.71043	0.070677	0.793555	1
49148	Cip2a/ENSMUST00000048374_Intron12/clean	IR	16:48829541-48831071/+	Inc-NMD	0.006	0.0043	0.0017	0.0017	0.366614	3.0938	0.431009	0.514945	1	0.360122	-3.01707	0.751314	0.495311	1	0.0354831	3.42069	0.196044	0.663522	1
49149	Cep135/ENSMUST00000049060_Intron21/clean	IR	5:76784919-76785910/+		0.0684	0.0503	0.0181	0.0181	0.316103	1.00299	0.431002	0.514948	1	0.26653	-2.26117	0.428222	0.521629	1	-0.0128919	0.872133	0.0081684	0.929044	1
49150	Sptan1/ENSMUST00000100225_Intron46/clean	IR	2:29915074-29915533/+	Inc-NMD	0.0079	0.0085	-0.0006	0.0006	0.242032	4.45038	0.430986	0.514956	1	0.356213	-1.53657	1.04805	0.320321	0.939349	0.148797	4.92546	4.71971	0.0442691	0.641597
49151	Slc35c1/ENSMUST00000067631_Intron1/clean	IR	2:92285120-92289011/-	Inc-NMD	0.0086	0.0027	0.0058	0.0058	0.469181	1.19892	0.430957	0.565716	1	0.382469	-3.58911	0.581805	0.632421	1	-0.0468378	1.26726	0.176111	0.679999	1
49152	Zc3h14/ENSMUST00000110105_Intron12/anti-near	IR	12:98746540-98749840/+	Inc-NMD	0.0268	0.024	0.0028	0.0028	0.197396	4.01849	0.430956	0.514971	1	0.206831	-0.761095	1.22359	0.284083	0.916919	0.0344415	4.32651	0.121153	0.732065	1
49153	Pxk/ENSMUST00000036682_Intron16/clean	IR	14:14314488-14317622/-	Inc-NMD	0.0003	0.0001	0.0003	0.0003	0.828177	2.12032	0.430882	0.515006	1	0.669423	-3.96099	0.792297	0.56374	1	-0.163687	2.32413	1.30288	0.26953	0.908847
49154	Blm/ENSMUST00000081314_Intron10/clean	IR	7:80144280-80145737/-	Inc-NMD	0.0001	0	0.0001	0.0001	0.411318	1.51705	0.430865	0.515459	1	0.665033	-4.07311	1.23225	0.439887	0.990812	0.0910982	1.65227	0.399111	0.535963	1
49155	Tapt1/ENSMUST00000055128_Intron8/clean	IR	5:44343684-44345960/-	Inc-NMD	0.0016	0.0022	-0.0005	0.0005	-0.657932	2.14173	0.430782	0.515055	1	-0.770328	-3.80071	1.64269	0.427281	0.986057	-0.106039	2.35493	1.22287	0.28422	0.916967
49156	Hsd17b12/ENSMUST00000028619_Intron7/clean	IR	2:93875788-93882598/-	Inc-NMD	0.0023	0.0017	0.0006	0.0006	0.393738	4.17156	0.430766	0.515062	1	0.283766	-3.18875	0.603514	0.630606	1	-0.102769	4.68162	1.85067	0.191493	0.871049
49157	Cdc42bpa/ENSMUST00000097450_Intron34/anti-near	IR	1:179987289-179989104/+	Inc-NMD	0.0164	0.0215	-0.0051	0.0051	-0.348869	1.77122	0.430756	0.515067	1	-0.307338	-2.90374	0.784537	0.526578	1	0.0753943	1.87005	0.307897	0.586209	1
49158	Cpt1a/ENSMUST00000025835_Intron18/clean	IR	19:3432025-3433754/+	Inc-NMD	0.0009	0.0003	0.0006	0.0006	0.668348	1.31302	0.430743	0.527324	1	0.715683	-3.89621	0.729152	0.511456	1	-0.0209415	1.40911	0.0236884	0.879495	1
49159	Ice1/ENSMUST00000043493_Intron7/clean	IR	13:70763536-70765215/-	Inc-NMD	0.0001	0.0001	0	0	-0.863026	0.595464	0.430698	0.551169	1	-0.619266	-4.06013	0.787086	0.560231	1	0.158311	0.632392	1.20105	0.288413	0.920109
49160	A3SS:Mindy1-202-exon9;Mindy1-201-exon9	A3SS	3:95202298-95202610/+		0.8817	0.8514	0.0303	0.0303	0.206014	3.39251	0.430662	0.515113	1	-0.145912	1.66994	1.32645	0.265397	0.908847	-0.367777	-0.782066	1.31456	0.267471	0.908847
49161	SE:Jak1-203-exon2;Jak1-201-int1	SE	4:101051061-101122238/-		0.0747	0.0638	0.0109	0.0109	0.209679	2.13764	0.430651	0.515118	1	0.4159	-1.39088	2.69748	0.120971	0.786248	0.221316	2.06621	2.53994	0.129443	0.797889
49162	Col4a4/ENSMUST00000087050_Intron17/clean	IR	1:82502778-82503585/-	Inc-NMD	0	0.0001	0	0	-0.675984	2.00178	0.430635	0.515571	1	-0.642621	-4.07672	1.27614	0.43775	0.990063	-0.0772515	2.19384	0.364928	0.553769	1
49163	Krt7/ENSMUST00000068904_Intron1/anti-near	IR	15:101310661-101311849/+	Inc-NMD	0.0004	0.0006	-0.0002	0.0002	-0.503802	5.57913	0.430634	0.515127	1	-0.871734	-3.23062	3.26115	0.155081	0.831516	-0.325943	6.25826	6.75071	0.0187619	0.514979
49164	SE:Tns1-222-exon23;Tns1-208-int22	SE	1:73967270-73976383/-		0.0019	0.0007	0.0012	0.0012	0.874134	1.46062	0.430618	0.515135	1	0.470595	-3.68525	0.386226	0.586392	1	-0.446057	1.55353	2.78458	0.113509	0.778315
49165	Heatr1/ENSMUST00000059270_Intron29/anti-near	IR	13:12438644-12439500/+	Inc-NMD	0	0.0001	-0.0001	0.0001	-0.591607	1.48928	0.430605	0.525641	1	-0.468287	-4.08318	1.08527	0.523384	1	-0.0132844	1.63296	0.00722127	0.933273	1
49166	SE:Urm1-201-exon2;Urm1-206-int1	SE	2:29717448-29731413/+		0.9686	0.9629	0.0057	0.0057	0.288106	4.50826	0.430558	0.515163	1	-0.0907214	2.55878	0.379797	0.545886	1	-0.372585	-1.80701	0.859944	0.366749	0.963215
49167	Ezh2/ENSMUST00000081721_Intron10/clean	IR	6:47521544-47522609/-	Inc-NMD	0.0002	0.0001	0	0	0.785524	3.468	0.430551	0.515167	1	0.68721	-3.93931	0.665585	0.542492	1	-0.12017	3.88887	2.44396	0.136423	0.80484
49168	Hectd1/ENSMUST00000042052_Intron21/clean	IR	12:51820934-51821433/-	Inc-NMD	0.0001	0	0	0	0.563972	2.49718	0.430533	0.51562	1	0.59471	-4.07459	1.09497	0.474078	1	-0.0746937	2.76083	0.393951	0.53858	1
49169	Rhpn2/ENSMUST00000032705_Intron10/clean	IR	7:35079110-35080761/+	Inc-NMD	0.0009	0.0002	0.0007	0.0007	0.544421	0.785254	0.430498	0.583511	1	0.680255	-3.96974	1.20582	0.560135	1	0.111661	0.820528	0.63076	0.438037	0.990165
49170	Uba2/ENSMUST00000102746_Intron5/clean	IR	7:33858365-33860961/-	Inc-NMD	0.0021	0.0015	0.0007	0.0007	0.52117	3.37288	0.430469	0.515207	1	0.417439	-3.45829	0.586842	0.560806	1	-0.113386	3.76566	1.68432	0.211706	0.883039
49171	Rngtt/ENSMUST00000108153_Intron15/clean	IR	4:33499075-33500237/+	Inc-NMD	0.0003	0.0003	0	0	-0.734123	1.6968	0.430423	0.539028	1	-0.705401	-3.94153	0.665817	0.533837	1	-0.0477164	1.85492	0.210739	0.652011	1
49172	Mrpl15/ENSMUST00000130201_Intron2/clean	IR	1:4852957-4854173/-	Inc-NMD	0.0018	0.0004	0.0014	0.0014	0.591831	3.20594	0.430371	0.515255	1	0.737932	-3.67123	1.33676	0.40078	0.976404	0.0552522	3.57398	0.398577	0.536232	1
49173	Scin/ENSMUST00000002640_Intron9/clean	IR	12:40127027-40127469/-	Inc-NMD	0	0.0001	0	0	-0.983222	3.4188	0.43037	0.515699	1	-0.586593	-4.07724	1.12943	0.467443	1	0.233703	3.81899	5.27155	0.0346802	0.605159
49174	SE:Xaf1-203-exon3;Xaf1-201-int2	SE	11:72194289-72197389/+	Exc-NMD	0.7422	0.6831	0.0591	0.0591	0.254826	1.50074	0.43032	0.515279	1	0.580331	0.256879	6.37551	0.0218163	0.536832	0.36126	-0.875728	1.63092	0.218764	0.888305
49175	Fkbp9/ENSMUST00000031795_Intron3/clean	IR	6:56827738-56828346/+	Inc-NMD	0.0001	0	0.0001	0.0001	0.477821	2.95696	0.430317	0.515725	1	0.531068	-4.0786	1.14277	0.50235	1	-0.0886102	3.28883	1.44199	0.246303	0.897272
49176	Per1/ENSMUST00000021271_Intron22/clean	IR	11:68999338-68999906/+	Inc-NMD	0.1564	0.1923	-0.0359	0.0359	-0.260272	0.750033	0.430304	0.515287	1	0.0796638	-1.64706	0.0623891	0.805756	1	0.352492	0.348044	2.99765	0.101513	0.761716
49177	SE:Mdm4-201-exon8;Mdm4-212-int6	SE	1:132924448-132931528/-		0.9982	0.9941	0.0041	0.0041	0.555737	3.55942	0.430264	0.515306	1	0.0105682	1.82894	0.00660711	0.936166	1	-0.535434	-3.19173	0.431232	0.520187	1
49178	Huwe1/ENSMUST00000026292_Intron17/clean	IR	X:150643265-150643664/+	Inc-NMD	0.0001	0.0001	0	0	0.647114	1.11073	0.430261	0.515308	1	1.14525	-3.95752	1.23078	0.327393	0.943678	0.371086	1.186	3.8134	0.0675296	0.706749
49179	Arf4/ENSMUST00000022429_Intron4/clean	IR	14:26374333-26374991/+	Inc-NMD	0.0006	0.0003	0.0004	0.0004	0.592659	4.47042	0.430225	0.515325	1	0.633414	-3.51699	0.725946	0.406922	0.978929	-0.017802	5.0187	0.0490741	0.827325	1
49180	Ints3/ENSMUST00000029542_Intron20/clean	IR	3:90303839-90307610/-	Inc-NMD	0.0052	0.004	0.0012	0.0012	0.382371	3.2204	0.430222	0.515327	1	0.327299	-3.12049	0.811717	0.564091	1	-0.0470464	3.56796	0.352541	0.560506	1
49181	Hrob/ENSMUST00000100392_Intron7/clean	IR	11:102150991-102151316/+	Inc-NMD	0.0236	0.007	0.0166	0.0166	0.488988	1.03948	0.43021	0.515333	1	0.563206	-3.19521	1.07549	0.345672	0.953385	0.0702506	1.0574	0.0987252	0.757193	1
49182	Slc9a8/ENSMUST00000047815_Intron4/clean	IR	2:167283108-167285368/+		0.0001	0.0002	-0.0001	0.0001	-0.802778	1.16724	0.430171	0.538445	1	-0.682692	-4.02853	0.885025	0.556094	1	-0.0110633	1.26566	0.00532788	0.942665	1
49183	Noc4l/ENSMUST00000042147_Intron14/clean	IR	5:110796850-110796931/-		0.054	0.0591	-0.0051	0.0051	-0.166914	3.63058	0.430142	0.515366	1	-0.299475	-0.208754	1.39991	0.25304	0.901758	-0.117653	3.70996	1.28218	0.273232	0.909875
49184	Ncor1/ENSMUST00000037575_Intron11/clean	IR	11:62229075-62229684/-	Inc-NMD	0.0001	0	0	0	0.486376	2.2453	0.430137	0.515812	1	0.681491	-4.06967	1.16332	0.436651	0.989653	0.0832159	2.46751	0.398693	0.536174	1
49185	A3SS:Tmem14a-201-exon5;Tmem14a-202-exon5	A3SS	1:21296904-21299814/+		0.3209	0.2968	0.0241	0.0241	0.324631	0.186737	0.430101	0.515385	1	0.100279	-1.52878	0.0638498	0.803545	1	-0.248986	-0.547897	0.67606	0.422344	0.984128
49186	AFE:Pcdhgc4-203-exon1;Pcdhga10-201-exon1	AFE	18:37882659-37958073/+		0.0001	0.0004	-0.0003	0.0003	-0.761499	0.0658311	0.430084	0.515394	1	-0.782304	-3.92942	0.705602	0.484551	1	-0.0665671	0.0270095	0.144488	0.708573	1
49187	Zfyve1/ENSMUST00000048319_Intron11/clean	IR	12:83594890-83597594/-	Inc-NMD	0.023	0.0167	0.0063	0.0063	0.340492	1.80303	0.430082	0.515395	1	0.293015	-2.8647	0.732105	0.558832	1	-0.0376892	1.89001	0.0824503	0.777479	1
49188	Fermt1/ENSMUST00000038280_Intron1/clean	IR	2:132784026-132787242/-		0.0004	0.0021	-0.0017	0.0017	-0.650991	1.18013	0.430081	0.527808	1	-0.886693	-3.92067	1.75003	0.424337	0.984832	-0.315801	1.27718	3.69166	0.071635	0.715176
49189	Iars2/ENSMUST00000027921_Intron7/clean	IR	1:185054713-185055017/-	Inc-NMD	0.0111	0.0083	0.0028	0.0028	0.392996	2.46099	0.430057	0.515407	1	0.17987	-2.86933	0.150716	0.702677	1	-0.166349	2.66708	2.18479	0.15769	0.8345
49190	Oscp1/ENSMUST00000035497_Intron9/clean	IR	4:125981563-125982114/+	Inc-NMD	0.0189	0.0224	-0.0035	0.0035	-0.341623	2.1552	0.430045	0.515413	1	-0.393263	-2.60771	1.20192	0.343914	0.952365	-0.0769906	2.28353	0.29597	0.593493	1
49191	Syne3/ENSMUST00000067005_Intron16/clean	IR	12:104898631-104905840/-	Inc-NMD	0.0008	0.0006	0.0003	0.0003	0.701319	0.449627	0.430018	0.527145	1	0.478356	-3.86799	0.511029	0.648948	1	-0.19702	0.445007	0.978072	0.33656	0.949292
49192	Tmem208/ENSMUST00000015000_Intron5/anti-near	IR	8:106055325-106055403/+		0.0939	0.0798	0.0142	0.0142	0.20437	2.3767	0.430012	0.515429	1	0.183137	-0.953817	0.448812	0.511908	1	0.00435025	2.26783	0.00101772	0.974922	1
49193	Rock1/ENSMUST00000067947_Intron25/clean	IR	18:10080540-10083121/-	Inc-NMD	0.0002	0.0001	0.0001	0.0001	0.713011	2.00094	0.429998	0.52043	1	0.682978	-4.04716	1.11454	0.54327	1	-0.158724	2.20809	1.58695	0.224804	0.893625
49194	Asxl1/ENSMUST00000109790_Intron6/clean	IR	2:153233743-153234760/+	Inc-NMD	0.0009	0.0007	0.0002	0.0002	-0.617686	2.0626	0.429928	0.51547	1	-0.575009	-3.64563	0.608922	0.49065	1	-0.0355846	2.25154	0.117378	0.736101	1
49195	Klc2/ENSMUST00000116563_Intron9/clean	IR	19:5160445-5161165/-	Inc-NMD	0.0266	0.0248	0.0018	0.0018	0.261463	2.57985	0.429915	0.515476	1	0.187695	-2.05544	0.351979	0.560815	1	-0.0668514	2.72528	0.436108	0.517866	1
49196	AFE:Sertad1-202-exon1;Sertad1-201-exon1	AFE	7:27186504-27188677/+		0.0102	0.0125	-0.0023	0.0023	-0.43711	1.06924	0.429891	0.515488	1	-0.883566	-2.87691	1.78046	0.199713	0.879023	-0.412337	1.06519	3.76711	0.0690573	0.711223
49197	SE:Phactr4-203-exon4;Phactr4-201-int3	SE	4:132105875-132114202/-		0.7126	0.6934	0.0192	0.0192	0.167224	3.95394	0.429866	0.5155	1	0.0217276	2.00754	0.0234233	0.880165	1	-0.118914	0.804228	0.548473	0.469061	1
49198	Top3b/ENSMUST00000023465_Intron9/clean	IR	16:16703790-16704468/+	Inc-NMD	0.0012	0.0018	-0.0007	0.0007	0.537996	2.04318	0.42982	0.515522	1	0.611635	-3.64134	0.885549	0.462139	0.998175	0.110483	2.23219	1.24322	0.280384	0.914936
49199	Tmem63b/ENSMUST00000113523_Intron19/anti-near	IR	17:45973895-45974432/-	Inc-NMD	0.1	0.0929	0.0071	0.0071	0.144581	3.78545	0.42981	0.515527	1	-0.0773263	0.501388	0.26163	0.61559	1	-0.185605	3.62155	3.47381	0.0797342	0.730643
49200	Dna2/ENSMUST00000131422_Intron18/clean	IR	10:62803522-62805554/+	Inc-NMD	0.0049	0.0016	0.0033	0.0033	-0.508206	1.7159	0.429788	0.515538	1	-0.722932	-3.57649	1.33103	0.343469	0.952365	-0.206491	1.85332	3.40665	0.0824448	0.734061
49201	Epg5/ENSMUST00000044622_Intron36/clean	IR	18:78064129-78065865/+	Inc-NMD	0.0001	0	0.0001	0.0001	0.561164	0.174318	0.429786	0.529802	1	0.404806	-4.08355	0.723224	0.569221	1	-0.286236	0.166326	2.34526	0.144083	0.815795
49202	Mafk/ENSMUST00000018287_Intron1/anti-near	IR	5:139777468-139784893/+		0.0319	0.0264	0.0054	0.0054	0.304046	2.00154	0.429781	0.515541	1	0.282121	-2.38387	0.79641	0.451625	0.994909	0.00654827	2.07913	0.0025528	0.960293	1
49203	Pip4k2b/ENSMUST00000018691_Intron2/anti-near	IR	11:97620477-97623483/-	Inc-NMD	0.0002	0.0001	0	0	-0.888111	2.26895	0.429771	0.515546	1	-0.933773	-3.993	1.18084	0.424921	0.98515	-0.0708961	2.49388	0.448897	0.511869	1
49204	Hectd3/ENSMUST00000050067_Intron3/clean	IR	4:116853651-116853728/+	Inc-NMD	0.0002	0.0004	-0.0002	0.0002	-0.823713	0.638883	0.429766	0.515548	1	-0.653754	-3.92299	0.493787	0.556708	1	0.10167	0.662008	0.318756	0.579739	1
49205	Sirt3/ENSMUST00000026559_Intron2/clean	IR	7:140457796-140457869/-	Inc-NMD	0.0004	0.0003	0.0001	0.0001	0.668359	0.616558	0.429735	0.515564	1	0.468022	-3.84621	0.276706	0.650358	1	-0.177823	0.635771	1.24071	0.280854	0.91516
49206	Sft2d1/ENSMUST00000154553_Intron3/clean	IR	17:8538334-8539431/+	Inc-NMD	0.0118	0.0094	0.0024	0.0024	0.356777	2.59342	0.429705	0.515578	1	0.158661	-2.79802	0.150824	0.755645	1	-0.183737	2.82519	3.8957	0.0649102	0.701743
49207	Ect2/ENSMUST00000108298_Intron17/clean	IR	3:27176625-27178051/-	Inc-NMD	0.0018	0.0013	0.0005	0.0005	0.462453	3.87545	0.429638	0.51561	1	0.446017	-3.3631	0.746589	0.4979	1	-0.00571261	4.33771	0.00680061	0.935241	1
49208	Smchd1/ENSMUST00000127430_Intron32/clean	IR	17:71685259-71686536/-	Inc-NMD	0.0001	0	0	0	0.337474	2.32141	0.429596	0.516075	1	0.659717	-4.07337	1.22249	0.442161	0.991478	0.160102	2.55951	2.70632	0.118336	0.784049
49209	Zmym2/ENSMUST00000022511_Intron22/clean	IR	14:57194561-57195638/+	Inc-NMD	0.0573	0.0452	0.0121	0.0121	0.281488	1.65993	0.429586	0.515636	1	0.0733159	-2.03939	0.0483229	0.875223	1	-0.199386	1.62458	1.98064	0.177366	0.857638
49210	Ltv1/ENSMUST00000019950_Intron9/clean	IR	10:13055068-13055398/-	Inc-NMD	0.026	0.0222	0.0037	0.0037	0.262092	3.03653	0.429551	0.515653	1	0.220524	-1.76695	0.713824	0.464173	0.998714	-0.0192739	3.26875	0.0170961	0.897508	1
49211	Isyna1/ENSMUST00000019283_Intron10/anti-near	IR	8:71049562-71049646/+		0.0313	0.0336	-0.0023	0.0023	-0.174706	4.47047	0.429534	0.515661	1	-0.204785	-0.0336665	0.713921	0.409894	0.980073	-0.0621205	4.76264	0.346234	0.563999	1
49212	A3SS:Iqce-201-exon5;Iqce-206-exon5	A3SS	5:140678680-140679169/-		0.9971	0.9978	-0.0008	0.0008	-0.501286	3.01319	0.429508	0.515674	1	0.25058	1.44474	3.30881	0.0865906	0.739359	0.736074	-3.2949	1.11362	0.306082	0.930554
49213	Tardbp/ENSMUST00000045180_Intron7/known-exon+anti-near	IR	4:148701302-148702022/-		0.8019	0.7893	0.0126	0.0126	0.108827	7.41366	0.429435	0.515709	1	-0.0472771	5.12875	0.236116	0.633237	1	-0.158777	3.15068	4.42917	0.0505308	0.66475
49214	Cers2/ENSMUST00000015858_Intron10/anti-near	IR	3:95229785-95229959/+	Inc-NMD	0.0086	0.0084	0.0002	0.0002	0.278727	4.3881	0.429411	0.515721	1	0.151039	-1.5085	0.125022	0.728003	1	-0.0267489	4.86475	0.1279	0.725027	1
49215	Vps53/ENSMUST00000056601_Intron19/clean	IR	11:75939404-75953810/-	Inc-NMD	0.006	0.0023	0.0037	0.0037	0.466846	2.32333	0.429401	0.515726	1	0.416741	-3.44073	0.823697	0.562713	1	-0.0347025	2.54136	0.0806789	0.779814	1
49216	Cand1/ENSMUST00000020315_Intron13/clean	IR	10:119042729-119043931/-	Inc-NMD	0.0036	0.0031	0.0005	0.0005	0.395906	3.32017	0.429399	0.515727	1	0.357377	-3.14265	0.548629	0.530986	1	-0.026528	3.68691	0.11144	0.742598	1
49217	Zmiz2/ENSMUST00000102914_Intron7/clean	IR	11:6347687-6348261/+	Inc-NMD	0.0208	0.022	-0.0012	0.0012	0.289559	2.11135	0.429395	0.515729	1	0.177613	-2.4761	0.185025	0.6725	1	-0.0468419	2.22214	0.213332	0.650031	1
49218	Lmo4/ENSMUST00000120539_Intron2/clean	IR	3:143900265-143907573/-	Inc-NMD	0.0044	0.0036	0.0008	0.0008	0.376487	3.54723	0.429349	0.515751	1	0.195127	-3.0365	0.329927	0.711581	1	-0.170909	3.94203	3.22974	0.0901212	0.747259
49219	Cryz/ENSMUST00000029850_Intron5/clean	IR	3:154319511-154324096/+	Inc-NMD	0.0029	0.0004	0.0026	0.0026	0.571375	2.18159	0.42931	0.51577	1	0.828843	-3.74625	1.67855	0.378523	0.967567	0.252516	2.38029	4.19024	0.0564575	0.681151
49220	Pank3/ENSMUST00000018990_Intron6/clean	IR	11:35674401-35676234/+	Inc-NMD	0.0069	0.0047	0.0022	0.0022	0.474427	2.9647	0.429302	0.515774	1	0.516837	-3.08409	1.96518	0.358555	0.960027	0.0657872	3.25216	0.218595	0.646057	1
49221	Pomt2/ENSMUST00000037788_Intron18/clean	IR	12:87157217-87158110/-	Inc-NMD	0.0395	0.0495	-0.01	0.01	-0.278574	1.45196	0.429266	0.515792	1	-0.41087	-2.44923	1.79514	0.293134	0.922802	-0.124479	1.44266	0.861767	0.366254	0.963024
49222	Senp2/ENSMUST00000023561_Intron6/clean	IR	16:21842559-21845388/+	Inc-NMD	0.0007	0.0002	0.0005	0.0005	0.711827	2.87985	0.429252	0.515798	1	0.694442	-3.89626	0.993313	0.525011	1	-0.0886724	3.20564	1.31666	0.267103	0.908847
49223	Specc1l/ENSMUST00000218766_Intron10/clean	IR	10:75103424-75109850/+	Inc-NMD	0.0001	0	0	0	0.561789	1.97819	0.429242	0.516247	1	0.50291	-4.07898	0.907075	0.518098	1	-0.174482	2.17519	2.3648	0.142526	0.813494
49224	Acadm/ENSMUST00000072697_Intron9/clean	IR	3:153635264-153635853/-	Inc-NMD	0.0178	0.0132	0.0046	0.0046	0.298381	2.5425	0.429217	0.515816	1	0.140887	-2.4856	0.116291	0.737276	1	-0.133622	2.72452	1.86261	0.190138	0.869669
49225	A3SS:Angptl4-201-exon3;Angptl4-202-exon3	A3SS	17:33999618-33999756/-	Exc-NMD	0.9994	0.9988	0.0007	0.0007	-0.840865	1.67286	0.429202	0.515823	1	-0.633317	0.635064	4.38333	0.0516097	0.668604	0.297503	-3.72873	0.151169	0.739564	1
49226	Gpsm2/ENSMUST00000029482_Intron3/clean	IR	3:108609851-108610180/-	Inc-NMD	0.0001	0	0	0	0.38666	2.43214	0.429188	0.516273	1	0.64133	-4.07423	1.17981	0.450174	0.994288	0.0967428	2.68406	0.961606	0.340549	0.950793
49227	Map9/ENSMUST00000195640_Intron12/clean	IR	3:82290969-82291151/+	Inc-NMD	0.05	0.0226	0.0274	0.0274	-0.378886	0.767295	0.429182	0.515833	1	0.109973	-2.65872	0.0465845	0.831688	1	0.470601	0.667634	7.11921	0.0162274	0.494973
49228	Lgr4/ENSMUST00000046548_Intron12/clean	IR	2:109833865-109834895/+	Inc-NMD	0.0079	0.0014	0.0065	0.0065	0.61368	1.77611	0.429158	0.515844	1	0.776622	-3.58638	1.833	0.338008	0.950087	0.108736	1.91569	0.399321	0.535857	1
49229	Ipo8/ENSMUST00000048418_Intron16/clean	IR	6:148693006-148698138/-	Inc-NMD	0.0001	0.0001	0	0	0.436573	2.03069	0.429152	0.527381	1	0.713269	-4.05238	0.961357	0.508669	1	0.207056	2.22991	3.98369	0.0622392	0.693307
49230	Incenp/ENSMUST00000025562_Intron12/clean	IR	19:9855161-9855491/-	Inc-NMD	0.0559	0.05	0.0059	0.0059	0.170622	3.92607	0.429126	0.51586	1	0.0356842	0.0486062	0.0365037	0.850745	1	-0.116518	4.02656	1.40491	0.252228	0.901152
49231	Mllt6/ENSMUST00000044730_Intron14/clean	IR	11:97567339-97567687/+	Inc-NMD	0.0196	0.0192	0.0005	0.0005	0.331822	2.0398	0.429112	0.515867	1	0.226912	-2.69223	0.302613	0.609039	1	-0.0846854	2.14612	0.476508	0.499336	1
49232	SE:Atg7-204-exon2;Atg7-201-int1	SE	6:114620112-114649934/+		0.4972	0.4408	0.0564	0.0564	0.327861	-0.755408	0.42911	0.515868	1	-0.154692	-1.96642	0.287534	0.627376	1	-0.497255	-1.78824	2.3912	0.140455	0.8102
49233	Ncor1/ENSMUST00000037575_Intron14/anti-near	IR	11:62224983-62225321/-	Inc-NMD	0.0045	0.0041	0.0004	0.0004	0.39157	2.51844	0.429091	0.515877	1	0.386458	-3.04436	0.44083	0.515637	1	0.0094729	2.73944	0.0108075	0.91842	1
49234	Pex5/ENSMUST00000080557_Intron7/clean	IR	6:124380867-124381588/-	Inc-NMD	0.0373	0.0319	0.0054	0.0054	0.27759	1.94023	0.429055	0.515894	1	0.305796	-2.18457	1.00104	0.363198	0.961636	0.0742651	1.97913	0.410909	0.530066	1
49235	Zfr/ENSMUST00000122941_Intron8/clean	IR	15:12150551-12152886/+	Inc-NMD	0.0001	0	0	0	-0.0385506	3.48377	0.429053	0.516339	1	1.2676	-4.03706	2.71466	0.232634	0.89364	1.15854	3.89282	94.1534	2.42999e-08	4.79226e-05
49236	Eme1/ENSMUST00000039949_Intron3/anti-near	IR	11:94539056-94540833/-	Inc-NMD	0.0747	0.0841	-0.0095	0.0095	-0.232283	2.0605	0.42903	0.515906	1	-0.205385	-1.33097	0.735698	0.402987	0.977306	0.0319179	1.96135	0.0590567	0.810905	1
49237	Atrip/ENSMUST00000045011_Intron7/clean	IR	9:108894868-108895033/-	Inc-NMD	0.0007	0.0001	0.0006	0.0006	0.716131	0.741653	0.428997	0.533807	1	0.571181	-3.92804	0.384232	0.612535	1	-0.218266	0.786717	1.74613	0.203894	0.881372
49238	Glis3/ENSMUST00000162022_Intron10/clean	IR	19:28240516-28241261/-	Inc-NMD	0.0013	0.0021	-0.0008	0.0008	-0.595189	2.64953	0.42899	0.515926	1	-0.843551	-3.4439	2.28147	0.234248	0.894261	-0.187842	2.91199	2.53779	0.129594	0.798157
49239	Lrrc58/ENSMUST00000078717_Intron1/clean	IR	16:37689343-37697410/+	Inc-NMD	0.0022	0.0004	0.0019	0.0019	0.522302	0.8077	0.428987	0.560778	1	0.882754	-3.95074	1.71193	0.446536	0.992916	0.327271	0.84648	3.56833	0.0760948	0.725462
49240	A5SS:Mlf2-206-exon2;Mlf2-201-exon2	A5SS	6:124909140-124909373/+		0.0008	0.0006	0.0002	0.0002	-0.410218	5.49113	0.428944	0.515948	1	-0.540366	-2.92876	0.899446	0.356234	0.958507	-0.117452	6.15449	1.78914	0.198673	0.878081
49241	A3SS:Mast3-203-exon3;Mast3-205-exon3	A3SS	8:71242562-71242640/-		0.8067	0.7965	0.0102	0.0102	0.23085	1.86669	0.428935	0.515953	1	0.392386	0.580905	5.70846	0.0287604	0.580375	0.166553	-1.26404	0.291779	0.596097	1
49242	Szt2/ENSMUST00000075406_Intron18/clean	IR	4:118246739-118246971/-	Inc-NMD	0.0065	0.0004	0.006	0.006	0.523129	0.033784	0.428906	0.518975	1	0.840553	-3.70865	1.02842	0.354525	0.957525	0.283123	-0.0326629	2.88471	0.107672	0.771426
49243	AFE:Epha2-202-exon1;Epha2-201-exon1	AFE	4:141028746-141033824/+		0.0022	0.0017	0.0006	0.0006	0.427099	3.68393	0.428897	0.515971	1	0.195047	-3.06692	0.121172	0.732045	1	-0.255686	4.11657	6.9611	0.0172639	0.502461
49244	Hdac6/ENSMUST00000115642_Intron12/clean	IR	X:7805905-7805998/-	Inc-NMD	0.0251	0.0279	-0.0028	0.0028	-0.278593	2.52502	0.428894	0.515973	1	-0.344575	-1.94629	0.934482	0.347269	0.953939	-0.0247896	2.63754	0.0508046	0.82436	1
49245	Baz1a/ENSMUST00000038926_Intron26/clean	IR	12:54941287-54941742/-	Inc-NMD	0.0195	0.0142	0.0053	0.0053	0.305997	2.86239	0.428883	0.515978	1	0.1135	-2.2291	0.105653	0.753601	1	-0.175942	3.10664	1.31873	0.266742	0.908847
49246	Dlg4/ENSMUST00000018700_Intron4/clean	IR	11:69921818-69921914/+	Inc-NMD	0.0002	0.0001	0	0	0.837373	0.854374	0.428858	0.51599	1	0.951229	-3.8766	0.714035	0.409857	0.980073	0.0733687	0.894921	0.0877183	0.77069	1
49247	Ddx23/ENSMUST00000003450_Intron11/clean	IR	15:98547774-98548024/-	Inc-NMD	0.0003	0.0002	0.0001	0.0001	0.702761	3.24799	0.428843	0.515998	1	0.683098	-3.86369	0.633835	0.516695	1	-0.0585577	3.62504	0.568699	0.461107	0.997929
49248	Ap3d1/ENSMUST00000020420_Intron4/clean	IR	10:80563824-80565811/-	Inc-NMD	0.0001	0	0	0	0.341808	2.37139	0.428816	0.519496	1	0.486124	-4.07992	0.892369	0.526135	1	0.0386342	2.61497	0.167292	0.687643	1
49249	Gfm1/ENSMUST00000077271_Intron11/anti-near	IR	3:67361060-67363905/+	Inc-NMD	0.0081	0.0066	0.0015	0.0015	0.305215	3.38755	0.428803	0.516017	1	0.204183	-2.63789	0.416782	0.633773	1	-0.0832843	3.74912	0.772031	0.391854	0.973398
49250	Rnft1/ENSMUST00000020827_Intron1/clean	IR	11:86375626-86376886/+		0.0208	0.0244	-0.0036	0.0036	-0.349627	1.5401	0.428776	0.51603	1	-0.25771	-2.91869	0.429667	0.603806	1	0.0913776	1.60776	0.503512	0.487592	1
49251	Map3k4/ENSMUST00000089058_Intron13/clean	IR	17:12467019-12467790/-	Inc-NMD	0.0001	0.0001	0	0	0.599446	1.38231	0.428769	0.516034	1	0.636498	-4.06287	1.2214	0.530288	1	-0.0784815	1.49756	0.348782	0.562582	1
49252	Stx7/ENSMUST00000020174_Intron3/clean	IR	10:24053134-24055014/+	Inc-NMD	0.0061	0.005	0.0011	0.0011	0.386745	3.50976	0.42876	0.516038	1	0.453099	-2.72117	1.34258	0.307252	0.931211	0.0785985	3.87807	0.617426	0.442833	0.991759
49253	Erbb2/ENSMUST00000058295_Intron25/anti-near	IR	11:98326540-98326754/+	Inc-NMD	0.0043	0.0027	0.0016	0.0016	0.413072	2.30719	0.42873	0.516053	1	0.3091	-3.20366	0.280897	0.623949	1	-0.0979588	2.50092	1.07262	0.31488	0.935829
49254	Pkn1/ENSMUST00000005616_Intron6/clean	IR	8:84410223-84410631/-	Inc-NMD	0.0219	0.0281	-0.0062	0.0062	-0.368953	1.6032	0.428721	0.516057	1	-0.111409	-2.77626	0.0658959	0.817996	1	0.247058	1.65407	3.41443	0.0821254	0.733836
49255	Ndufb10/ENSMUST00000045602_Intron1/anti-near	IR	17:24941768-24943160/-	Inc-NMD	0.0101	0.0081	0.0021	0.0021	0.25437	3.90907	0.428711	0.516062	1	0.347498	-1.99242	1.33589	0.297042	0.924951	0.094609	4.32603	0.838461	0.372659	0.96613
49256	Smurf1/ENSMUST00000085684_Intron10/clean	IR	5:144826613-144828124/-	Inc-NMD	0.0001	0.0001	0.0001	0.0001	0.716723	2.3987	0.428706	0.516064	1	0.7303	-4.0503	1.11163	0.502646	1	-0.0541302	2.64269	0.18621	0.671519	1
49257	Lamb1/ENSMUST00000002979_Intron14/clean	IR	12:31348971-31349922/+	Inc-NMD	0.0106	0.0093	0.0013	0.0013	0.26878	3.70746	0.428646	0.516093	1	0.323458	-2.02909	1.0845	0.328248	0.94437	0.0752037	4.07929	0.945699	0.344467	0.952665
49258	E2f7/ENSMUST00000073781_Intron5/clean	IR	10:110600079-110601476/+	Inc-NMD	0.0001	0	0	0	0.307052	1.4472	0.428636	0.54559	1	0.427969	-4.08262	0.784027	0.55635	1	-0.000294191	1.57772	8.21751e-06	0.997746	1
49259	Huwe1/ENSMUST00000026292_Intron23/clean	IR	X:150653513-150654475/+	Inc-NMD	0.0001	0	0.0001	0.0001	0.395802	1.82385	0.428623	0.516548	1	0.7913	-4.06345	1.33676	0.391902	0.973398	0.293203	1.98191	3.05899	0.098344	0.757401
49260	Cdk16/ENSMUST00000033380_Intron7/clean	IR	X:20561844-20561937/+	Inc-NMD	0.0145	0.0195	-0.005	0.005	-0.302841	2.64077	0.42862	0.516106	1	-0.447026	-2.39088	1.24581	0.279901	0.914598	-0.136516	2.82818	2.24405	0.15249	0.828094
49261	Numa1/ENSMUST00000084852_Intron6/clean	IR	7:101641926-101642431/+	Inc-NMD	0.0001	0	0	0	0.389449	2.25742	0.428562	0.516578	1	0.562788	-4.07793	1.06465	0.485456	1	0.0124004	2.48517	0.0155473	0.902234	1
49262	Snf8/ENSMUST00000006217_Intron7/known-exon+anti-near	IR	11:95937181-95938020/+	Inc-NMD	0.0446	0.0409	0.0037	0.0037	0.167353	3.63265	0.428562	0.516134	1	-0.00865084	-0.567726	0.0022473	0.967961	1	-0.151597	3.81265	1.82546	0.194394	0.873848
49263	Zmym5/ENSMUST00000039812_Intron5/known-exon	IR	14:57035288-57036366/-	Inc-NMD	0.0017	0.0013	0.0004	0.0004	0.583394	1.16959	0.428537	0.516146	1	0.619947	-3.73084	0.916017	0.497102	1	0.0560266	1.24189	0.118398	0.735004	1
49264	Ltk/ENSMUST00000028759_Intron16/anti-near	IR	2:119583080-119583175/-	Inc-NMD	0.0022	0.0072	-0.0049	0.0049	0.522644	1.21625	0.428512	0.516159	1	0.273741	-3.22802	0.127495	0.725443	1	-0.211858	1.25605	1.48712	0.239334	0.895952
49265	Cyb5r1/ENSMUST00000027726_Intron8/clean	IR	1:134338331-134338644/+	Inc-NMD	0.1062	0.0908	0.0154	0.0154	0.248377	3.57733	0.428498	0.516165	1	0.0725753	0.480932	0.0416577	0.8407	1	-0.0980019	3.30924	1.11007	0.306829	0.930934
49266	Dlgap4/ENSMUST00000070782_Intron10/clean	IR	2:156603849-156604604/+	Inc-NMD	0.0046	0.0094	-0.0048	0.0048	-0.37618	2.70644	0.428404	0.516211	1	-0.473158	-2.98031	0.957756	0.372834	0.966277	-0.0949873	2.95665	0.958991	0.341189	0.951068
49267	SE:Pcbp2-201-exon9;Pcbp2-203-int8	SE	15:102392676-102395522/+		0.5407	0.5242	0.0165	0.0165	0.109886	8.09442	0.428395	0.516216	1	-0.0169677	5.67608	0.0689821	0.795985	1	-0.110927	5.49502	2.62333	0.123726	0.789013
49268	Elp1/ENSMUST00000030140_Intron34/clean	IR	4:56757272-56758212/-	Inc-NMD	0.0005	0.0002	0.0004	0.0004	0.692122	2.5882	0.428363	0.516231	1	0.791424	-3.85955	1.02988	0.453153	0.995157	-0.00300476	2.86115	0.00106882	0.974301	1
49269	Cct3/ENSMUST00000001452_Intron12/clean	IR	3:88228013-88228320/+	Inc-NMD	0.0041	0.0034	0.0008	0.0008	0.235808	5.6349	0.428363	0.516231	1	0.22459	-1.4507	0.464228	0.504842	1	-0.00938155	6.29823	0.0102825	0.920419	1
49270	Als2cl/ENSMUST00000084926_Intron12/anti-near	IR	9:110718841-110719152/+	Inc-NMD	0.0535	0.0595	-0.006	0.006	0.230302	2.13275	0.428297	0.516264	1	0.0523774	-1.4858	0.024426	0.877649	1	-0.0875839	2.07216	0.614995	0.443717	0.991986
49271	A3SS:Raph1-204-exon14;Raph1-206-exon6	A3SS	1:60522500-60532696/-		0.998	0.9938	0.0042	0.0042	0.589691	1.07292	0.428288	0.516268	1	-0.188989	0.159815	0.578235	0.457435	0.997042	-0.605072	-3.06535	0.794173	0.385296	0.970584
49272	Sars/ENSMUST00000090553_Intron4/clean	IR	3:108340478-108341364/-	Inc-NMD	0.003	0.0028	0.0002	0.0002	0.321723	5.11036	0.428286	0.516269	1	0.300248	-2.06113	0.610547	0.445341	0.992463	0.040281	5.71053	0.198717	0.66139	1
49273	Elac2/ENSMUST00000071891_Intron24/known-exon+anti-near	IR	11:64892040-64892657/+	Inc-NMD	0.8206	0.7912	0.0294	0.0294	0.223432	2.03251	0.428274	0.516275	1	0.147519	0.706578	0.875223	0.362629	0.961571	-0.0730954	-1.08047	0.0459512	0.832818	1
49274	Cnot11/ENSMUST00000003219_Intron5/anti-near	IR	1:39581684-39583972/+	Inc-NMD	0.01	0.0066	0.0034	0.0034	0.360662	2.72239	0.428273	0.516275	1	0.173148	-2.8742	0.225928	0.734499	1	-0.146313	2.97976	2.12227	0.163416	0.841684
49275	Flna/ENSMUST00000101454_Intron29/clean	IR	X:73274003-73274111/-	Inc-NMD	0.0161	0.0141	0.002	0.002	0.186401	4.49255	0.428248	0.516287	1	0.119446	-0.89852	0.276462	0.605829	1	-0.0562075	4.9227	0.310079	0.584897	1
49276	Dcp1b/ENSMUST00000073909_Intron6/clean	IR	6:119183560-119191730/+	Inc-NMD	0.0005	0.0002	0.0003	0.0003	0.814709	-0.113757	0.428243	0.537649	1	0.54478	-4.05865	0.913698	0.61025	1	-0.39738	-0.158783	3.16621	0.093082	0.748594
49277	Pip4k2a/ENSMUST00000006912_Intron6/clean	IR	2:18857738-18870922/-	Inc-NMD	0.0003	0.0001	0.0002	0.0002	0.491012	0.645651	0.428234	0.554969	1	0.659512	-4.04645	0.908122	0.554561	1	0.0911904	0.685803	0.40391	0.53355	1
49278	Trappc13/ENSMUST00000022224_Intron10/clean	IR	13:104283853-104284591/-	Inc-NMD	0.001	0.0005	0.0005	0.0005	0.598895	2.18151	0.428186	0.516317	1	0.760962	-3.7812	0.917323	0.433987	0.988588	0.0867622	2.39928	0.657885	0.428531	0.986649
49279	AFE:Dap-204-exon1;Dap-205-exon1	AFE	15:31224836-31235918/+		NA	NA	NA	NA	0.174883	-2.79483	0.428156	0.516775	1	1.22267	-4.04043	2.22407	0.244995	0.895952	0.874939	-3.59665	0.990226	0.333658	0.947728
49280	Igf2r/ENSMUST00000024599_Intron25/clean	IR	17:12923247-12923519/-	Inc-NMD	0.0004	0.0002	0.0002	0.0002	0.798976	2.32663	0.428085	0.516367	1	0.836892	-3.79055	0.881483	0.39421	0.974055	0.0518663	2.54354	0.123491	0.729602	1
49281	Il6st/ENSMUST00000183663_Intron4/clean	IR	13:112616825-112617957/+	Inc-NMD	0.0001	0.0001	0	0	0.539314	2.3574	0.428079	0.51637	1	0.80037	-4.04994	1.13636	0.458625	0.997084	0.184718	2.58868	2.42557	0.137812	0.807044
49282	Nme6/ENSMUST00000035053_Intron2/anti-near	IR	9:109662364-109664385/+		0.0039	0.0056	-0.0017	0.0017	-0.591845	1.2861	0.428077	0.52959	1	-0.104915	-3.61267	0.0288572	0.897416	1	0.509365	1.38163	11.9531	0.00301433	0.274237
49283	Thada/ENSMUST00000047524_Intron21/clean	IR	17:84723816-84730459/-	Inc-NMD	0.0001	0	0.0001	0.0001	0.443078	0.811507	0.428063	0.532802	1	0.426129	-4.08258	0.761015	0.557645	1	-0.136062	0.876218	0.686279	0.418926	0.98294
49284	Bace1/ENSMUST00000034591_Intron3/anti-near	IR	9:45766142-45767385/+	Inc-NMD	0.0072	0.0221	-0.0149	0.0149	-0.605972	0.187229	0.428042	0.516388	1	-0.367204	-3.55352	0.37683	0.630785	1	0.232691	0.122816	0.967997	0.338993	0.950455
49285	Fibp/ENSMUST00000025847_Intron1/anti-near	IR	19:5510807-5510988/+	Inc-NMD	0.0037	0.0055	-0.0018	0.0018	-0.461326	2.19986	0.427988	0.516414	1	-0.369129	-3.10123	0.304946	0.587994	1	0.0686357	2.36945	0.370362	0.550862	1
49286	Fcsk/ENSMUST00000041382_Intron18/anti-near	IR	8:111613319-111613682/-	Inc-NMD	0.0758	0.0604	0.0154	0.0154	0.263924	1.19607	0.427986	0.516415	1	0.161928	-2.19013	0.17887	0.677654	1	-0.107415	1.08362	0.615068	0.44369	0.99197
49287	Nktr/ENSMUST00000035112_Intron4/clean	IR	9:121557752-121558701/+	Inc-NMD	0.0374	0.0115	0.026	0.026	0.351397	1.31413	0.427981	0.516417	1	0.53829	-2.59591	1.06665	0.31619	0.936602	0.228919	1.29634	2.51666	0.131096	0.800151
49288	Trim24/ENSMUST00000031859_Intron17/clean	IR	6:37937791-37941637/+	Inc-NMD	0.001	0.0003	0.0007	0.0007	0.638423	2.19549	0.427974	0.516421	1	0.86278	-3.91805	1.4842	0.442149	0.991478	0.186935	2.41171	2.14788	0.16104	0.838585
49289	Disp1/ENSMUST00000003035_Intron6/clean	IR	1:182880612-182881480/-	Inc-NMD	0.0037	0.0003	0.0034	0.0034	0.75426	0.418604	0.427951	0.542548	1	0.274134	-3.89099	0.12805	0.79756	1	-0.506296	0.426085	8.61004	0.00927236	0.418415
49290	Traf7/ENSMUST00000176353_Intron13/anti-near	IR	17:24729673-24730288/-	Inc-NMD	0.1102	0.1021	0.0081	0.0081	0.130473	4.02641	0.427947	0.516434	1	0.122123	0.815592	0.952299	0.342834	0.951983	0.00553154	3.82644	0.00634223	0.937456	1
49291	Ero1a/ENSMUST00000022378_Intron12/clean	IR	14:45529889-45530387/-	Inc-NMD	0.003	0.0004	0.0026	0.0026	0.527102	2.61295	0.427917	0.516449	1	0.642114	-3.62527	0.683794	0.443682	0.991967	0.111461	2.88152	1.82447	0.194509	0.873923
49292	Casd1/ENSMUST00000015333_Intron13/clean	IR	6:4631599-4634001/+	Inc-NMD	0.0073	0.0023	0.005	0.005	0.668267	0.928994	0.427912	0.518491	1	0.143757	-3.75184	0.040018	0.879315	1	-0.552251	0.986206	11.1346	0.00391162	0.304197
49293	SE:Impa1-201-exon7;Impa1-204-int6	SE	3:10381315-10387963/-		0.978	0.98	-0.002	0.002	0.24968	6.42135	0.427847	0.516483	1	0.105274	4.22408	2.17851	0.158254	0.834816	-0.0931337	-0.885509	0.0532742	0.820219	1
49294	Cinp/ENSMUST00000043716_Intron3/clean	IR	12:110843405-110846118/-	Inc-NMD	0.0496	0.0546	-0.0049	0.0049	-0.14286	3.88387	0.427846	0.516483	1	-0.0542686	-0.0963818	0.115893	0.737708	1	0.0951991	4.02357	1.21672	0.285394	0.917758
49295	Btaf1/ENSMUST00000099494_Intron25/clean	IR	19:36969985-36971669/+	Inc-NMD	0.0058	0.0024	0.0034	0.0034	0.524861	1.97358	0.427804	0.516504	1	0.10098	-3.51151	0.028226	0.895029	1	-0.408374	2.14966	15.8035	0.000980095	0.163343
49296	Pum3/ENSMUST00000076219_Intron3/clean	IR	19:27401745-27403195/-	Inc-NMD	0	0.0001	0	0	-0.654229	3.68567	0.427726	0.516542	1	-0.532478	-4.08053	1.63888	0.50617	1	0.0119488	4.14517	0.0149545	0.904106	1
49297	Mrps7/ENSMUST00000058109_Intron4/anti-near	IR	11:115496964-115497643/+	Inc-NMD	0.021	0.0187	0.0024	0.0024	0.20804	3.90856	0.427702	0.516554	1	0.111963	-1.14533	0.205911	0.655738	1	-0.0645671	4.25605	0.331618	0.572262	1
49298	Gabbr1/ENSMUST00000025338_Intron22/clean	IR	17:37383180-37383744/+	Inc-NMD	0.135	0.0942	0.0408	0.0408	0.340894	0.694373	0.427671	0.516569	1	0.0357348	-2.05206	0.0115831	0.987318	1	-0.304364	0.416221	1.24719	0.279644	0.914381
49299	Dcaf13/ENSMUST00000022909_Intron6/clean	IR	15:38991363-38993610/+	Inc-NMD	0.0001	0	0	0	0.507117	3.71278	0.427666	0.517014	1	0.603207	-4.07561	1.32259	0.467964	1	-0.0456602	4.1772	0.195442	0.664005	1
49300	Pfn1/ENSMUST00000018437_Intron1/anti-near	IR	11:70543806-70545174/-	Inc-NMD	0.0125	0.0115	0.0011	0.0011	0.134519	6.81961	0.427649	0.51658	1	0.0933354	1.15951	0.396636	0.537215	1	-0.0297602	7.45614	0.0922185	0.765065	1
49301	Anks3/ENSMUST00000023157_Intron12/anti-near	IR	16:4761116-4761422/-		0.0333	0.0172	0.0161	0.0161	-0.2933	1.88103	0.427622	0.516593	1	-0.305627	-2.13845	0.373243	0.549334	1	0.00656163	1.90213	0.00189756	0.965763	1
49302	Chd8/ENSMUST00000089752_Intron2/clean	IR	14:52470388-52472580/-	Inc-NMD	0.0001	0	0.0001	0.0001	0.507723	0.890097	0.427568	0.531201	1	0.451659	-4.08283	0.838277	0.540095	1	-0.214397	0.955925	2.15554	0.160338	0.837891
49303	Hat1/ENSMUST00000028408_Intron1/clean	IR	2:71219649-71220246/+	Inc-NMD	0.0095	0.0087	0.0007	0.0007	0.419939	2.22158	0.427525	0.51664	1	0.325871	-3.02699	0.353061	0.56022	1	-0.0994302	2.40316	0.74394	0.40042	0.976179
49304	Psmd11/ENSMUST00000017572_Intron4/clean	IR	11:80336140-80336739/+		0	0.0001	0	0	-0.600973	3.40418	0.427516	0.517087	1	-0.555844	-4.07857	1.04422	0.482176	1	-0.0980903	3.81237	1.22893	0.28307	0.916323
49305	Nagk/ENSMUST00000037376_Intron8/anti-near	IR	6:83778171-83778479/+	Inc-NMD	0.0415	0.0355	0.006	0.006	0.257764	2.26086	0.427511	0.516647	1	0.350052	-1.86727	1.21913	0.284934	0.917551	0.134786	2.31082	0.811365	0.380316	0.968199
49306	Map3k21/ENSMUST00000034316_Intron3/clean	IR	8:126652963-126654269/+	Inc-NMD	0	0.0001	0	0	-0.588995	1.96256	0.42751	0.534077	1	-0.458055	-4.08425	0.906183	0.526205	1	0.00899989	2.14925	0.00684617	0.935025	1
49307	Psme4/ENSMUST00000041231_Intron2/clean	IR	11:30741233-30741921/+		0	0.0001	-0.0001	0.0001	-0.674073	1.57167	0.427509	0.51709	1	-0.450943	-4.08322	0.892089	0.534762	1	0.0659627	1.714	0.385103	0.543126	1
49308	Syne3/ENSMUST00000067005_Intron6/clean	IR	12:104924388-104925655/-	Inc-NMD	0.0001	0	0.0001	0.0001	0.616134	0.0968269	0.427501	0.517094	1	0.644526	-4.0741	1.1946	0.448713	0.993644	-0.159411	0.070985	0.333336	0.571278	1
49309	Usp40/ENSMUST00000040783_Intron17/clean	IR	1:87901857-87903529/-	Inc-NMD	0.0236	0.0209	0.0026	0.0026	0.352303	1.02516	0.42748	0.536392	1	0.519976	-3.1867	1.50512	0.379341	0.96777	0.191807	1.04502	1.70151	0.209496	0.881552
49310	Phf7/ENSMUST00000022459_Intron7/clean	IR	14:30961695-30962230/-		0.001	0.0057	-0.0048	0.0048	-0.708477	0.0300572	0.427452	0.516675	1	-0.506367	-3.80054	0.423626	0.60004	1	0.191129	-0.0210421	0.784192	0.388232	0.972058
49311	Igf2r/ENSMUST00000024599_Intron23/clean	IR	17:12923928-12924574/-	Inc-NMD	0	0.0001	0	0	-0.792672	2.43176	0.427391	0.517148	1	-0.656902	-4.07392	1.2671	0.435673	0.98931	-0.024042	2.67136	0.0383946	0.846979	1
49312	Foxj3/ENSMUST00000044564_Intron10/clean	IR	4:119478900-119480417/+	Inc-NMD	0.0182	0.0129	0.0054	0.0054	0.360468	2.21079	0.427356	0.516723	1	0.453898	-2.76582	1.45553	0.324949	0.94238	0.113144	2.3694	0.858971	0.367014	0.963329
49313	Mrpl30/ENSMUST00000027256_Intron2/clean	IR	1:37932105-37933019/+		0.0062	0.0053	0.0009	0.0009	0.303418	3.89855	0.427335	0.516733	1	0.152886	-2.45374	0.192969	0.666379	1	-0.12248	4.34114	1.64813	0.216457	0.88646
49314	Washc2/ENSMUST00000036759_Intron16/clean	IR	6:116206312-116208502/+	Inc-NMD	0.0001	0	0	0	0.43883	2.26927	0.42731	0.517188	1	0.638145	-4.07437	1.17044	0.45159	0.994909	0.0438323	2.50518	0.153722	0.699881	1
49315	Nfx1/ENSMUST00000030133_Intron13/clean	IR	4:41004437-41004825/+	Inc-NMD	0.0001	0.0001	0	0	0.631568	3.15256	0.427303	0.525425	1	0.724942	-4.02689	0.825249	0.533864	1	0.033296	3.5118	0.165151	0.689534	1
49316	Anapc4/ENSMUST00000031072_Intron16/clean	IR	5:53012982-53013185/+	Inc-NMD	0.0002	0.0005	-0.0003	0.0003	-0.65178	3.05232	0.427251	0.516774	1	-0.712876	-3.60885	0.618825	0.442326	0.991478	-0.099125	3.39778	0.871595	0.363601	0.961707
49317	Crnkl1/ENSMUST00000001818_Intron8/clean	IR	2:145766695-145767427/-	Inc-NMD	0.0004	0.0001	0.0003	0.0003	0.736317	2.73759	0.427249	0.516775	1	0.708914	-3.90812	0.646505	0.52374	1	-0.0451642	3.04162	0.269719	0.610224	1
49318	Eps8l2/ENSMUST00000026577_Intron14/anti-near	IR	7:140937832-140938117/+	Inc-NMD	0.037	0.0422	-0.0053	0.0053	-0.162387	3.90428	0.427184	0.516807	1	0.0275559	-0.348672	0.0152319	0.903226	1	0.210648	4.09733	7.80472	0.0124801	0.459061
49319	Ralgapb/ENSMUST00000109485_Intron13/clean	IR	2:158285862-158286492/+	Inc-NMD	0.0001	0	0	0	0.408489	1.69598	0.427175	0.517254	1	0.541948	-4.07707	0.96511	0.499105	1	0.0147762	1.85667	0.0147052	0.904905	1
49320	Ice1/ENSMUST00000043493_Intron10/clean	IR	13:70758740-70763051/-	Inc-NMD	0.0001	0.0002	-0.0001	0.0001	-0.671329	0.805203	0.42716	0.518504	1	-0.594946	-4.07232	1.37865	0.520188	1	-0.0808992	0.860636	0.202831	0.658142	1
49321	Phrf1/ENSMUST00000122143_Intron5/clean	IR	7:140834905-140836410/+	Inc-NMD	0.0005	0.0008	-0.0003	0.0003	-0.792227	2.08168	0.427149	0.516824	1	-0.675279	-3.87807	0.841296	0.521345	1	0.0997967	2.28342	0.812172	0.380085	0.968098
49322	Slc17a5/ENSMUST00000052441_Intron2/clean	IR	9:78484546-78485792/-	Inc-NMD	0.005	0.0007	0.0043	0.0043	0.552895	0.555547	0.427134	0.535998	1	0.749886	-3.79801	0.964699	0.445076	0.992463	0.158274	0.5583	0.842861	0.371438	0.965457
49323	Mfsd3/ENSMUST00000019224_Intron4/anti-near	IR	15:76587384-76587462/+		0.0443	0.0252	0.0191	0.0191	0.392125	0.171376	0.427091	0.516852	1	-0.131408	-2.61485	0.0505274	0.824831	1	-0.510312	-0.0647316	6.73663	0.0188674	0.515568
49324	Tnpo3/ENSMUST00000012679_Intron10/clean	IR	6:29568993-29571034/-		0.0029	0.0012	0.0017	0.0017	0.530004	3.05347	0.427076	0.516859	1	0.566142	-3.55927	1.24537	0.470541	1	-0.00857691	3.38935	0.0122226	0.913265	1
49325	Stk19/ENSMUST00000077477_Intron5/clean	IR	17:35043638-35043726/-	Inc-NMD	0.1056	0.0944	0.0112	0.0112	0.191213	2.52319	0.427071	0.516862	1	0.0227779	-0.683953	0.0110784	0.917408	1	-0.162099	2.36731	0.948755	0.34371	0.952365
49326	Flnc/ENSMUST00000065090_Intron27/clean	IR	6:29451528-29451602/+	Inc-NMD	0.0015	0.0002	0.0012	0.0012	0.701147	2.60579	0.427024	0.516884	1	0.732025	-3.51371	0.703379	0.413302	0.981178	0.0361092	2.84934	0.0407377	0.842443	1
49327	Tmf1/ENSMUST00000095664_Intron3/clean	IR	6:97149301-97150260/-	Inc-NMD	0.0028	0.0042	-0.0014	0.0014	0.528187	2.01536	0.427012	0.51689	1	0.567329	-3.44093	0.799811	0.425516	0.985475	-0.00176218	2.18827	0.000178192	0.989505	1
49328	SE:Rab32-202-exon2;Rab32-201-int1	SE	10:10426701-10433588/-	Inc-NMD	0.0018	0.0026	-0.0008	0.0008	-0.603159	1.0823	0.426954	0.516919	1	-0.408455	-3.59634	0.273811	0.607549	1	0.195745	1.13856	0.975918	0.337078	0.94958
49329	Slmap/ENSMUST00000038522_Intron16/clean	IR	14:26149472-26150942/-		0.0054	0.0044	0.0011	0.0011	0.459189	2.50343	0.426935	0.516928	1	0.427633	-3.37411	0.946914	0.518871	1	-0.00127251	2.74699	0.000178812	0.989487	1
49330	Cacnb3/ENSMUST00000003442_Intron11/anti-near	IR	15:98540533-98541137/+	Inc-NMD	0.0185	0.0167	0.0018	0.0018	0.283973	2.78465	0.426919	0.516936	1	-0.132719	-2.24811	0.165552	0.727804	1	-0.383633	2.98659	12.9186	0.00224032	0.242594
49331	A3SS:Ap2a1-206-exon2;Ap2a1-202-exon6	A3SS	7:44558746-44559122/-	Inc-NMD	0.0017	0.0021	-0.0004	0.0004	-0.493708	2.78473	0.426919	0.516936	1	-0.368035	-2.98012	0.214623	0.649051	1	0.130219	3.0396	1.82941	0.193937	0.873504
49332	Gpaa1/ENSMUST00000023221_Intron11/clean	IR	15:76218661-76218781/+		0.0125	0.0189	-0.0064	0.0064	-0.281138	2.99713	0.426909	0.516941	1	-0.277969	-2.16606	0.460419	0.506572	1	0.00740532	3.23946	0.00729742	0.932923	1
49333	Kmt2a/ENSMUST00000002095_Intron20/clean	IR	9:44738257-44740080/-	Inc-NMD	0	0.0001	-0.0001	0.0001	-0.86885	-0.0384235	0.426899	0.517388	1	-0.499384	-4.08115	0.959687	0.509694	1	0.203477	-0.0745675	0.653454	0.430062	0.987276
49334	AFE:Tsen34-206-exon1;Tsen34-205-exon1	AFE	7:3696865-3697596/+		0.1802	0.2369	-0.0567	0.0567	-0.363085	-0.361216	0.426812	0.516988	1	-0.333763	-2.288	0.482453	0.496708	1	0.00992015	-0.891417	0.00137845	0.970816	1
49335	Eogt/ENSMUST00000054344_Intron17/clean	IR	6:97089168-97089641/-	Inc-NMD	0.0003	0.0018	-0.0015	0.0015	0.669445	1.57729	0.426808	0.51699	1	0.25742	-3.6146	0.0771637	0.784532	1	-0.461726	1.70674	10.7704	0.00440488	0.318502
49336	Kmt2c/ENSMUST00000172556_Intron15/clean	IR	5:25486399-25486670/-	Inc-NMD	0.0004	0.0039	-0.0035	0.0035	-0.534412	0.376734	0.426795	0.516996	1	-0.774487	-3.55714	1.05039	0.326873	0.943439	-0.197423	0.336709	1.48711	0.239336	0.895952
49337	Camk2d/ENSMUST00000106400_Intron13/clean	IR	3:126595411-126604287/+	Inc-NMD	0.0001	0.0001	0.0001	0.0001	0.587199	1.89708	0.426782	0.517003	1	0.625457	-4.06424	1.05118	0.53189	1	-0.0500307	2.08546	0.156019	0.697766	1
49338	Kbtbd4/ENSMUST00000090682_Intron2/anti-near	IR	2:90736628-90737888/+	Inc-NMD	0.0184	0.0125	0.0059	0.0059	0.360818	1.72703	0.426761	0.517013	1	0.161112	-3.05506	0.168972	0.784715	1	-0.180878	1.83464	2.98566	0.102147	0.763269
49339	SE:Fbxl8-202-exon3;Fbxl8-201-int2	SE	8:105993798-105994641/+	Inc-NMD	0.0012	0.011	-0.0098	0.0098	-0.663571	-0.0770863	0.426729	0.517029	1	-0.653222	-3.70678	0.894613	0.454765	0.995786	0.0229989	-0.160586	0.00756738	0.931697	1
49340	SE:Fam193b-201-exon7;Fam193b-206-int5	SE	13:55691603-55698036/-		0.9188	0.9054	0.0134	0.0134	0.255855	2.12223	0.426681	0.517052	1	-0.182453	0.828534	1.82645	0.194279	0.873848	-0.433483	-2.08279	1.25234	0.278687	0.913582
49341	Arhgef39/ENSMUST00000054538_Intron8/known-exon+anti-near	IR	4:43496721-43496820/-		0.0213	0.0253	-0.0041	0.0041	-0.376255	1.51035	0.426675	0.517055	1	-0.383797	-2.71132	0.375243	0.548277	1	-0.0132533	1.53796	0.00755117	0.93177	1
49342	Kansl3/ENSMUST00000010597_Intron1/clean	IR	1:36407116-36408185/-		0.1065	0.079	0.0275	0.0275	0.311358	0.311234	0.426669	0.517058	1	0.404314	-2.58068	1.39178	0.35841	0.959996	0.114034	0.107293	0.438158	0.516897	1
49343	St13/ENSMUST00000172107_Intron11/clean	IR	15:81249780-81250547/-	Inc-NMD	0.0003	0.0004	-0.0001	0.0001	-0.598026	5.06959	0.426649	0.517068	1	-0.545252	-3.56151	0.694057	0.479022	1	0.0225973	5.69293	0.106864	0.747739	1
49344	Syf2/ENSMUST00000030622_Intron2/clean	IR	4:134658596-134661766/+	Inc-NMD	0.0145	0.0119	0.0027	0.0027	0.329845	2.59511	0.426598	0.517093	1	0.324946	-2.6681	1.08641	0.461522	0.997929	0.0128055	2.8196	0.0128506	0.911074	1
49345	P2rx4/ENSMUST00000031429_Intron2/clean	IR	5:122852610-122856375/+	Inc-NMD	0.002	0.0025	-0.0005	0.0005	0.653475	1.66455	0.426586	0.517099	1	0.595687	-3.70772	0.779812	0.49939	1	-0.0560356	1.79702	0.146317	0.706826	1
49346	Cpd/ENSMUST00000021201_Intron3/clean	IR	11:76704479-76705596/-	Inc-NMD	0.0028	0.0009	0.0019	0.0019	0.615319	2.58889	0.426579	0.517102	1	0.660559	-3.41873	1.05294	0.354585	0.957525	0.0724405	2.84194	0.243568	0.627964	1
49347	A3SS:Zfp523-208-exon5;Zfp523-201-exon6	A3SS	17:28414200-28416747/+	Inc-NMD	0.0746	0.0993	-0.0247	0.0247	-0.241185	1.82534	0.426561	0.517111	1	-0.192134	-1.33332	0.283875	0.601077	1	0.0877063	1.64615	0.488009	0.494275	1
49348	Pik3ca/ENSMUST00000029201_Intron14/clean	IR	3:32508117-32508527/+	Inc-NMD	0.0026	0.0006	0.0021	0.0021	0.569642	2.08083	0.426547	0.517118	1	0.717445	-3.57006	0.824426	0.376596	0.967445	0.105694	2.26604	0.882506	0.360689	0.96072
49349	Vps28/ENSMUST00000078803_Intron5/clean	IR	15:76507695-76508285/-	Inc-NMD	0.0539	0.0495	0.0044	0.0044	0.170868	4.02137	0.42654	0.517121	1	0.243036	0.0771691	1.6579	0.21516	0.885707	0.106303	4.14792	1.13246	0.302152	0.927811
49350	Ift172/ENSMUST00000041565_Intron9/clean	IR	5:31439996-31440376/-	Inc-NMD	0.0947	0.1328	-0.0382	0.0382	-0.304775	1.02985	0.426519	0.517131	1	0.158636	-1.75366	0.202179	0.658655	1	0.48727	0.749001	4.8678	0.041425	0.631402
49351	Spidr/ENSMUST00000040248_Intron15/clean	IR	16:15720920-15721920/-	Inc-NMD	0.0001	0	0.0001	0.0001	0.439415	1.43932	0.426512	0.517577	1	0.562639	-4.076	1.16804	0.489485	1	-0.00414103	1.56239	0.00069845	0.979224	1
49352	Ubr5/ENSMUST00000110336_Intron36/clean	IR	15:37998663-38000136/-	Inc-NMD	0.0001	0.0001	0	0	0.763125	2.90665	0.426505	0.517138	1	0.736311	-4.03473	0.875092	0.520889	1	-0.0773472	3.22848	0.627194	0.439311	0.990652
49353	AFE:Pcdhgc4-203-exon1;Pcdhgb6-201-exon1	AFE	18:37877712-37958073/+		0.0001	0.0004	-0.0002	0.0002	-0.75511	0.286457	0.426469	0.532333	1	-0.782304	-3.92942	0.705602	0.484551	1	-0.0607238	0.27484	0.0965671	0.759771	1
49354	Ncbp1/ENSMUST00000030014_Intron3/clean	IR	4:46145475-46147378/+	Inc-NMD	0.0289	0.0245	0.0044	0.0044	0.257106	2.93535	0.426465	0.517157	1	0.1875	-1.71975	0.494245	0.496999	1	-0.0371584	3.13647	0.151627	0.701826	1
49355	Stk40/ENSMUST00000094761_Intron7/clean	IR	4:126028921-126030562/+	Inc-NMD	0.039	0.0259	0.0131	0.0131	0.297774	1.30645	0.426437	0.595707	1	0.480269	-2.7554	1.79015	0.310671	0.933036	0.196883	1.30439	2.1432	0.161471	0.839182
49356	Arid1a/ENSMUST00000008024_Intron7/clean	IR	4:133421382-133421973/-	Inc-NMD	0.0051	0.0009	0.0042	0.0042	0.524337	2.26301	0.426413	0.517183	1	0.386391	-3.4312	0.413483	0.584663	1	-0.0856093	2.4585	0.543402	0.471091	1
49357	Cops2/ENSMUST00000028635_Intron1/anti-near	IR	2:125691774-125700855/-	Inc-NMD	0.0008	0.0002	0.0007	0.0007	0.658769	2.92173	0.42641	0.51823	1	0.669148	-3.89926	0.90053	0.543266	1	-0.000219436	3.26181	7.92186e-06	0.997787	1
49358	Acsl4/ENSMUST00000033634_Intron15/clean	IR	X:141103831-141110971/-	Inc-NMD	0.0002	0	0.0001	0.0001	0.262356	1.61992	0.426407	0.529089	1	0.482325	-4.08	0.989605	0.528304	1	0.116213	1.76567	0.746892	0.399507	0.975923
49359	SE:Tbc1d31-203-exon2;Tbc1d31-201-int1	SE	15:57775788-57779365/+	Inc-NMD	0.0108	0.0191	-0.0084	0.0084	-0.412201	2.12753	0.426393	0.517193	1	-0.144547	-2.84116	0.10128	0.789787	1	0.281728	2.26237	3.71954	0.0706696	0.712866
49360	Eif1ax/ENSMUST00000087143_Intron6/clean	IR	X:158165776-158168403/+	Inc-NMD	0.0021	0.0011	0.001	0.001	0.413413	4.24503	0.426367	0.517206	1	0.395982	-3.19188	0.696232	0.504597	1	-0.0189696	4.76691	0.0461545	0.832454	1
49361	Sec23b/ENSMUST00000028916_Intron14/clean	IR	2:144424018-144425610/+	Inc-NMD	0.0003	0.0011	-0.0007	0.0007	-0.697218	3.35654	0.426332	0.517223	1	-0.743156	-3.7948	1.21626	0.441998	0.991468	-0.086611	3.74943	0.760332	0.395388	0.9744
49362	Larp4b/ENSMUST00000188211_Intron12/clean	IR	13:9208266-9208586/+	Inc-NMD	0.0009	0.0025	-0.0016	0.0016	-0.569765	2.29715	0.426297	0.51724	1	-0.587975	-3.45799	0.652758	0.430303	0.987422	0.00067195	2.51142	4.27478e-05	0.99486	1
49363	Ctnnal1/ENSMUST00000045142_Intron2/clean	IR	4:56844635-56847809/-	Inc-NMD	0.0001	0	0.0001	0.0001	0.308615	2.67669	0.426282	0.528067	1	0.508965	-4.08033	1.0133	0.511214	1	0.0435697	2.96734	0.344076	0.565204	1
49364	A3SS:Trim8-202-exon2;Trim8-201-exon6	A3SS	19:46503177-46503497/+		0.0001	0.0001	0	0	0.811151	2.21528	0.426272	0.517252	1	0.525608	-3.92917	0.246597	0.639786	1	-0.317591	2.4367	11.7437	0.00321955	0.280762
49365	Dusp16/ENSMUST00000100857_Intron5/clean	IR	6:134697581-134702798/-	Inc-NMD	0.0021	0.0006	0.0015	0.0015	0.748974	1.57983	0.426243	0.517266	1	0.401416	-3.82002	0.423115	0.689565	1	-0.328164	1.70878	5.24549	0.0350752	0.606766
49366	Slc25a30/ENSMUST00000022580_Intron6/clean	IR	14:76006381-76007005/-	Inc-NMD	0.0032	0.0005	0.0027	0.0027	0.690135	1.34185	0.426237	0.517269	1	0.559698	-3.77537	0.645321	0.562124	1	-0.143429	1.43578	0.595381	0.450952	0.994703
49367	Prkci/ENSMUST00000108249_Intron12/clean	IR	3:31093653-31095590/+	Inc-NMD	0.026	0.0236	0.0024	0.0024	0.182378	4.71259	0.42619	0.517292	1	-0.012059	-0.091388	0.00366515	0.952432	1	-0.154082	5.09766	3.17156	0.0928283	0.748281
49368	Ap1s3/ENSMUST00000162342_Intron3/clean	IR	1:79592058-79601398/-	Inc-NMD	0.0006	0.0001	0.0005	0.0005	0.518943	1.27443	0.426183	0.527964	1	0.795242	-4.02621	1.57403	0.495097	1	0.223189	1.38741	2.17291	0.158759	0.835595
49369	Slf1/ENSMUST00000151524_Intron16/clean	IR	13:77198161-77199267/-	Inc-NMD	0.0001	0	0.0001	0.0001	0.499207	0.866303	0.426157	0.51775	1	0.571532	-4.07753	1.07129	0.481397	1	-0.0977678	0.934641	0.233491	0.635119	1
49370	Pgm1/ENSMUST00000058351_Intron7/clean	IR	4:99827300-99836061/+	Inc-NMD	0.0002	0.0001	0.0001	0.0001	0.713972	1.38527	0.426155	0.517309	1	0.682289	-4.00669	0.675219	0.563557	1	-0.0829977	1.49169	0.306907	0.586807	1
49371	Abca5/ENSMUST00000043961_Intron38/clean	IR	11:110163393-110164151/-	Inc-NMD	0.0001	0.0001	0	0	-0.918208	0.308567	0.426134	0.517319	1	-0.722516	-4.01236	0.693952	0.537206	1	0.132062	0.312074	0.422499	0.52439	1
49372	Ptprj/ENSMUST00000111495_Intron5/clean	IR	2:90295072-90298593/-	Inc-NMD	0.0033	0.0025	0.0007	0.0007	0.56584	2.87016	0.42613	0.517321	1	0.586052	-3.50904	1.42617	0.43516	0.988984	0.0351575	3.1708	0.090986	0.76659	1
49373	N4bp3/ENSMUST00000001080_Intron1/anti-near	IR	11:51537102-51541504/-		0.033	0.0264	0.0066	0.0066	0.286845	1.91209	0.426105	0.517334	1	-0.0050621	-2.43161	0.000318865	0.985961	1	-0.266819	1.98501	4.81293	0.0424535	0.636047
49374	Cep170b/ENSMUST00000101018_Intron1/clean	IR	12:112688817-112691057/+		0.0631	0.0479	0.0152	0.0152	0.270687	1.72095	0.426066	0.517353	1	0.0998092	-2.00192	0.0737532	0.789223	1	-0.175875	1.67691	1.48448	0.239734	0.895952
49375	Ivd/ENSMUST00000028807_Intron2/clean	IR	2:118700006-118700211/+	Inc-NMD	0.0001	0.0001	0	0	-0.801211	1.41137	0.426057	0.517357	1	-0.828568	-3.94489	0.696582	0.462388	0.998279	-0.14001	1.52644	1.04978	0.319933	0.938887
49376	AFE:Bcl2l1-207-exon1;Bcl2l1-208-exon1	AFE	2:152672041-152673522/-		0.9989	0.9804	0.0185	0.0185	0.636386	-0.490012	0.42605	0.517361	1	-0.0382159	-1.02781	0.0178713	0.895224	1	-0.600937	-3.59492	0.698354	0.461042	0.997929
49377	Bdkrb2/ENSMUST00000001652_Intron2/clean	IR	12:105554560-105557831/+	Inc-NMD	0.0041	0.0034	0.0007	0.0007	0.677627	0.8265	0.426044	0.517363	1	0.223132	-3.62893	0.192697	0.784302	1	-0.390676	0.856429	3.24065	0.0896239	0.746279
49378	A3SS:Gns-201-exon3;Gns-204-exon3	A3SS	10:121207109-121210294/+	Exc-NMD	0.9971	0.9962	0.0009	0.0009	0.478462	4.90635	0.426027	0.517372	1	0.18827	2.86848	4.59688	0.0468	0.651258	-0.286636	-3.19189	0.246667	0.6258	1
49379	Wrap53/ENSMUST00000048139_Intron2/clean	IR	11:69468564-69469272/-	Inc-NMD	0.0022	0.0005	0.0017	0.0017	0.604553	1.9218	0.425969	0.5174	1	0.601974	-3.72871	0.679252	0.509276	1	-0.0617566	2.10161	0.20856	0.653686	1
49380	P4hb/ENSMUST00000026122_Intron3/clean	IR	11:120458882-120458999/-	Inc-NMD	0.0032	0.0036	-0.0004	0.0004	-0.282779	5.02096	0.425932	0.517418	1	-0.232994	-2.03	0.333239	0.571334	1	0.0188365	5.61056	0.0628677	0.805028	1
49381	Ash1l/ENSMUST00000090933_Intron13/clean	IR	3:88960215-88960383/+	Inc-NMD	0.0007	0.0005	0.0002	0.0002	0.58938	1.76162	0.425902	0.517433	1	0.711232	-3.70903	0.727207	0.429283	0.986968	0.0945571	1.90767	0.527112	0.477713	1
49382	Il6st/ENSMUST00000183663_Intron15/clean	IR	13:112637744-112639324/+	Inc-NMD	0.0001	0.0001	-0.0001	0.0001	-0.92918	2.58218	0.425891	0.517439	1	-0.734015	-4.05773	1.52065	0.484946	1	0.0545972	2.85438	0.262329	0.615122	1
49383	Lmnb2/ENSMUST00000057623_Intron6/clean	IR	10:80740608-80740719/-	Inc-NMD	0.0514	0.0446	0.0068	0.0068	0.206159	2.48515	0.425882	0.517443	1	0.307555	-1.48029	0.943607	0.344987	0.95291	0.0925226	2.5241	0.963717	0.340034	0.950793
49384	Gabarapl2/ENSMUST00000034428_Intron1/clean	IR	8:112667485-112667791/+	Inc-NMD	0.0003	0.0002	0.0001	0.0001	0.676071	3.81947	0.425847	0.51746	1	0.581504	-3.65129	0.422515	0.524382	1	-0.0976972	4.28134	1.09731	0.30954	0.93264
49385	Fbxw4/ENSMUST00000046869_Intron1/clean	IR	19:45628961-45648214/-	Inc-NMD	0.0005	0.0001	0.0004	0.0004	0.561378	0.59403	0.425844	0.552209	1	0.479217	-4.07612	1.19433	0.586712	1	-0.213189	0.625186	1.4854	0.239594	0.895952
49386	Syne2/ENSMUST00000044217_Intron33/clean	IR	12:75984261-75985413/+	Inc-NMD	0.0001	0	0.0001	0.0001	-0.014711	-0.0393674	0.425843	0.534663	1	0.553334	-4.07666	1.01775	0.493314	1	0.451564	-0.0745484	6.62466	0.0197301	0.522926
49387	SE:Vav2-201-exon2;Vav2-207-int1	SE	2:27226751-27316287/-	Exc-NMD	0.992	0.9961	-0.0041	0.0041	0.450442	2.37689	0.425798	0.517484	1	-0.111121	1.02902	0.74596	0.399795	0.976028	-0.570933	-3.19309	0.725907	0.40607	0.978575
49388	Dbn1/ENSMUST00000021950_Intron2/clean	IR	13:55630618-55631199/-	Inc-NMD	0.0092	0.0041	0.005	0.005	0.382548	2.67596	0.425789	0.517488	1	0.0958759	-2.87724	0.0366182	0.850514	1	-0.259073	2.91194	9.16999	0.00759219	0.392303
49389	Esyt2/ENSMUST00000100986_Intron14/clean	IR	12:116320807-116321467/+	Inc-NMD	0.0024	0.0002	0.0022	0.0022	0.561109	2.50971	0.425756	0.517505	1	0.597365	-3.49041	0.547237	0.469554	1	0.0763963	2.74594	0.595509	0.450904	0.994701
49390	SE:Vangl2-204-exon2;Vangl2-201-int1	SE	1:171840913-171854564/-		0.0048	0.0076	-0.0028	0.0028	0.399843	0.985384	0.425747	0.517509	1	0.260894	-2.95989	0.152355	0.701148	1	-0.092146	0.957898	0.53248	0.475513	1
49391	Zhx2/ENSMUST00000096430_Intron3/clean	IR	15:57687148-57701986/+		0.0002	0.0001	0.0001	0.0001	0.71746	0.535894	0.425681	0.552921	1	0.363888	-4.08422	0.718866	0.621592	1	-0.463425	0.56427	4.34809	0.0524573	0.670458
49392	Zfp983/ENSMUST00000232827_Intron3/clean	IR	17:21875249-21876434/+		0.2321	0.1966	0.0356	0.0356	0.310203	0.0392939	0.425633	0.517565	1	0.0622014	-2.01566	0.037917	0.847921	1	-0.225954	-0.459676	0.898629	0.356447	0.958635
49393	SE:Slc35b4-202-exon2;Slc35b4-201-int1	SE	6:34147510-34153712/-	Inc-NMD	0.2569	0.2399	0.017	0.017	0.199054	1.29246	0.425577	0.517592	1	0.374251	-0.793863	2.37716	0.141551	0.811935	0.228198	0.625621	2.27837	0.149573	0.824664
49394	Thoc5/ENSMUST00000038237_Intron19/clean	IR	11:4876237-4878674/+	Inc-NMD	0.0046	0.0023	0.0023	0.0023	0.557231	2.14181	0.42556	0.517601	1	0.449026	-3.64844	0.68807	0.597959	1	-0.0981367	2.34863	0.719864	0.407991	0.979302
49395	Atp6v1a/ENSMUST00000063661_Intron12/clean	IR	16:43911629-43919089/-	Inc-NMD	0.0003	0.0002	0.0002	0.0002	0.720537	3.11485	0.425542	0.517609	1	0.831453	-3.95018	1.28992	0.471252	1	0.0625064	3.47043	0.550679	0.468182	1
49396	Recql4/ENSMUST00000036852_Intron11/anti-near	IR	15:76590806-76590882/-	Inc-NMD	0.1144	0.1386	-0.0242	0.0242	-0.220023	1.4966	0.425542	0.517609	1	-0.183838	-1.35714	0.447625	0.51246	1	0.0379481	1.22738	0.0504926	0.82489	1
49397	A3SS:Zfp142-206-exon2;Zfp142-208-exon2	A3SS	1:74626880-74627139/-	Exc-NMD	NA	0.9996	NA	NA	-1.13952	-1.32786	0.425527	0.517617	1	-1.30086	-1.79732	12.0719	0.00290454	0.270107	-0.0347509	-3.87618	0.00103278	0.974892	1
49398	Myo1c/ENSMUST00000069057_Intron17/clean	IR	11:75556744-75559006/+	Inc-NMD	0.0037	0.0026	0.001	0.001	0.363786	3.81328	0.425477	0.517641	1	0.410107	-2.98275	0.946356	0.435926	0.989452	0.0772032	4.24799	0.675099	0.422667	0.984128
49399	Fmnl2/ENSMUST00000155586_Intron24/clean	IR	2:53016124-53016864/+		0.0012	0.0005	0.0008	0.0008	0.659391	1.23432	0.425461	0.517649	1	0.68768	-3.87624	0.92249	0.517109	1	0.0300708	1.33245	0.0414076	0.841172	1
49400	Ttl/ENSMUST00000035812_Intron3/clean	IR	2:128918009-128923129/+	Inc-NMD	0	0.0001	0	0	-0.736048	1.48124	0.425461	0.543233	1	-0.409455	-4.08609	0.808907	0.552438	1	0.202448	1.61516	4.00284	0.0616751	0.692832
49401	Dynlt3/ENSMUST00000033519_Intron1/clean	IR	X:9527261-9529107/-	Inc-NMD	0.0002	0.0002	-0.0001	0.0001	-0.913968	0.55097	0.425458	0.537312	1	-0.625391	-4.00391	0.695409	0.594395	1	0.254363	0.572195	2.6976	0.118889	0.784673
49402	Gapvd1/ENSMUST00000028224_Intron2/clean	IR	2:34619187-34620474/-	Inc-NMD	0.0001	0	0	0	0.345093	1.87049	0.425456	0.518093	1	0.643005	-4.07175	1.10143	0.453245	0.995181	0.19961	2.0474	1.58479	0.225106	0.89364
49403	MXE:Src-206-exon2;Src-201-exon2	MXE	2:157266335-157297510/+		0.0004	0.0041	-0.0038	0.0038	-0.61875	1.17466	0.425438	0.51766	1	-0.723735	-3.68328	0.878798	0.408639	0.979582	-0.14802	1.24835	0.880859	0.361126	0.96093
49404	Strada/ENSMUST00000007444_Intron8/clean	IR	11:106059307-106061779/-	Inc-NMD	0.0273	0.0185	0.0087	0.0087	0.337298	1.46381	0.425435	0.517662	1	0.758224	-2.86671	4.20674	0.131649	0.800525	0.434592	1.51202	10.9196	0.00419489	0.310721
49405	Nus1/ENSMUST00000023830_Intron2/clean	IR	10:52305415-52306162/+	Inc-NMD	0	0.0001	0	0	-0.659288	2.93252	0.425434	0.52071	1	-0.445359	-4.08339	0.837791	0.537921	1	0.0724077	3.26468	0.618425	0.442471	0.99154
49406	Tubb5/ENSMUST00000001566_Intron1/anti-near	IR	17:36147629-36148888/-	Inc-NMD	0.0051	0.0045	0.0006	0.0006	0.147239	7.09037	0.425417	0.51767	1	0.083832	0.219871	0.178439	0.678019	1	-0.0751465	7.8145	0.998093	0.331798	0.946778
49407	A5SS:Chst12-202-exon1;Chst12-201-exon1	A5SS	5:140491452-140509295/+		0.1859	0.2289	-0.043	0.043	-0.242158	1.02261	0.425414	0.517672	1	-0.543172	-1.20226	2.99288	0.101765	0.762299	-0.253095	0.501615	1.27748	0.274082	0.910145
49408	Slc30a6/ENSMUST00000024870_Intron11/clean	IR	17:74722718-74725614/+	Inc-NMD	0.0193	0.0176	0.0017	0.0017	0.334882	1.81078	0.425369	0.517694	1	0.133772	-2.82529	0.134069	0.786905	1	-0.174575	1.91589	2.69898	0.118801	0.784673
49409	Tbc1d19/ENSMUST00000037337_Intron4/clean	IR	5:53990388-53992513/+	Inc-NMD	0.0004	0.0003	0.0001	0.0001	0.701285	2.52569	0.425331	0.517713	1	0.622802	-3.85886	0.816225	0.550218	1	-0.0359599	2.79622	0.185482	0.672121	1
49410	A5SS:C030006K11Rik-202-exon1;C030006K11Rik-201-exon1	A5SS	15:76607420-76607854/-	Inc-NMD	0.0002	0.0001	0	0	0.806896	-0.134099	0.425314	0.517721	1	0.621655	-3.92884	0.342168	0.580307	1	-0.310401	-0.1906	1.96509	0.178985	0.859116
49411	P4hb/ENSMUST00000026122_Intron9/clean	IR	11:120453074-120453189/-	Inc-NMD	0.0018	0.0012	0.0005	0.0005	0.365052	5.21545	0.425291	0.517732	1	0.335953	-2.59426	0.436651	0.517609	1	-0.0349524	5.85155	0.133242	0.719601	1
49412	SE:Jarid2-205-exon2;Jarid2-201-int2	SE	13:44885393-44976855/+		0.0004	0.0001	0.0003	0.0003	0.772731	-0.299301	0.425289	0.517733	1	0.479377	-3.93001	0.252238	0.670798	1	-0.278716	-0.373662	1.75628	0.202647	0.881372
49413	Golim4/ENSMUST00000038563_Intron9/clean	IR	3:75799279-75800089/-	Inc-NMD	0	0.0001	-0.0001	0.0001	-0.478665	2.02674	0.425262	0.518188	1	-0.593498	-4.07879	1.30241	0.459885	0.997557	-0.228504	2.22924	4.23365	0.0553231	0.677297
49414	Calr/ENSMUST00000003912_Intron3/clean	IR	8:85571595-85572490/-	Inc-NMD	0.0093	0.0086	0.0007	0.0007	0.163027	6.5428	0.425261	0.517747	1	0.190478	0.54719	1.31567	0.267277	0.908847	0.076304	7.19012	0.911587	0.35309	0.956835
49415	Acox3/ENSMUST00000068563_Intron7/clean	IR	5:35749564-35751653/+	Inc-NMD	0.0022	0.0003	0.002	0.002	0.705988	0.856083	0.425196	0.517779	1	0.800526	-3.86826	1.04432	0.45192	0.994909	0.0970726	0.897748	0.24541	0.626676	1
49416	A5SS:Cipc-203-exon2;Cipc-201-exon2	A5SS	12:86999706-87007045/+	Inc-NMD	0.0131	0.045	-0.0319	0.0319	-0.347485	0.918192	0.425194	0.51778	1	-0.719332	-2.79984	1.74293	0.204289	0.881372	-0.35063	0.867504	5.38743	0.032984	0.59848
49417	Sec14l1/ENSMUST00000021177_Intron14/clean	IR	11:117046298-117047186/+	Inc-NMD	0.0009	0.0017	-0.0009	0.0009	-0.525982	2.90709	0.42519	0.517782	1	-0.712443	-3.44169	1.98509	0.304609	0.929297	-0.139132	3.20173	2.26949	0.150321	0.825247
49418	Actr1b/ENSMUST00000043951_Intron1/anti-near	IR	1:36747337-36748886/-	Inc-NMD	0.0069	0.0069	0	0	0.308801	3.19704	0.425176	0.517789	1	0.327743	-2.66176	0.701422	0.447052	0.993027	0.0490571	3.51505	0.335925	0.569802	1
49419	Grhl1/ENSMUST00000020985_Intron10/clean	IR	12:24659741-24661821/+	Inc-NMD	0.024	0.0347	-0.0107	0.0107	-0.420515	0.360721	0.425173	0.546465	1	-0.517558	-3.3745	1.21709	0.437592	0.990028	-0.123079	0.31235	0.514465	0.482964	1
49420	Hars2/ENSMUST00000019287_Intron2/clean	IR	18:36918696-36918921/+	Inc-NMD	0.0007	0.0058	-0.0051	0.0051	-0.519435	1.41316	0.425124	0.517814	1	-0.59943	-3.48535	0.682231	0.423839	0.984664	-0.0290682	1.51159	0.049506	0.82658	1
49421	SE:Mlh3-203-exon3;Mlh3-201-int2	SE	12:85308527-85312925/-		0.3277	0.2912	0.0365	0.0365	0.229434	0.801492	0.425103	0.517824	1	0.148726	-1.01865	0.390522	0.540333	1	-0.0686071	0.0245563	0.0943528	0.76245	1
49422	SE:Emg1-201-exon5;Emg1-202-int2	SE	6:124681622-124682120/-		0.9994	0.9989	0.0005	0.0005	0.497278	6.75918	0.425092	0.51783	1	-0.0873995	4.54611	1.08632	0.311901	0.933813	-0.595046	-3.25807	0.687343	0.418573	0.98281
49423	SE:Srp19-206-exon3;Srp19-201-int2	SE	18:34464879-34467345/+	Inc-NMD	0.0576	0.0642	-0.0066	0.0066	-0.159277	3.19296	0.425087	0.517832	1	-0.187984	-0.597678	1.00738	0.329621	0.945443	-0.0240452	3.2407	0.0441714	0.836036	1
49424	Epb41l3/ENSMUST00000223703_Intron16/clean	IR	17:69594333-69595845/+		0.0131	0.0097	0.0034	0.0034	0.274897	3.20702	0.425065	0.517843	1	0.251422	-2.30243	0.627052	0.518918	1	-0.00108982	3.50384	0.000238293	0.987864	1
49425	Crybg1/ENSMUST00000020017_Intron5/clean	IR	10:43862387-43865089/-	Inc-NMD	0.0001	0	0	0	0.52661	1.55835	0.425059	0.518287	1	0.516936	-4.08	0.959257	0.507275	1	-0.166803	1.69886	1.69404	0.210453	0.882249
49426	Kif16b/ENSMUST00000043589_Intron5/clean	IR	2:142695657-142696353/-	Inc-NMD	0.0001	0	0.0001	0.0001	0.154641	1.07967	0.425024	0.534359	1	0.499388	-4.07903	0.865761	0.520125	1	0.232469	1.16665	2.39783	0.13994	0.80999
49427	Cald1/ENSMUST00000115021_Intron2/clean	IR	6:34718871-34722553/+	Inc-NMD	0.0001	0	0	0	0.90315	5.00083	0.424999	0.518317	1	0.738811	-4.06684	1.50566	0.412029	0.98061	-0.261639	5.61474	5.4654	0.0318963	0.594587
49428	Cog4/ENSMUST00000034203_Intron13/anti-near	IR	8:111600841-111605637/+	Inc-NMD	0.0089	0.0061	0.0027	0.0027	0.423659	2.40836	0.424986	0.517882	1	0.508505	-3.1458	1.83099	0.383788	0.969837	0.115874	2.61616	0.796495	0.384617	0.970227
49429	SE:Csad-201-exon10;Csad-219-int5	SE	15:102088038-102088405/-	Exc-NMD	0.9004	0.878	0.0225	0.0225	0.344438	1.15709	0.424978	0.517885	1	-0.150925	0.170501	0.542516	0.471447	1	-0.440881	-2.32521	1.00102	0.33111	0.946151
49430	Gabpb2/ENSMUST00000107204_Intron4/clean	IR	3:95112120-95113773/-	Inc-NMD	0.0001	0.0001	0.0001	0.0001	0.542477	1.9496	0.424977	0.517886	1	0.735273	-4.05593	1.43328	0.485287	1	0.11009	2.14119	0.596747	0.450442	0.994361
49431	Manea/ENSMUST00000041374_Intron3/clean	IR	4:26329163-26336620/-	Inc-NMD	0.0001	0	0.0001	0.0001	0.406778	0.644214	0.424974	0.518329	1	0.520225	-4.07814	0.926997	0.509586	1	-0.00869177	0.67928	0.00251067	0.960622	1
49432	Gtf2b/ENSMUST00000029938_Intron6/clean	IR	3:142487383-142488956/+	Inc-NMD	0.0071	0.0055	0.0015	0.0015	0.315547	3.23671	0.424966	0.517891	1	0.305703	-2.87255	0.653265	0.545043	1	-0.0136514	3.58329	0.0273577	0.870581	1
49433	Caprin1/ENSMUST00000028607_Intron10/clean	IR	2:103605871-103605954/-	Inc-NMD	0.0002	0.0003	-0.0001	0.0001	-0.678987	4.53933	0.424958	0.517895	1	-0.729923	-3.6824	0.680777	0.420761	0.983587	-0.0873129	5.10609	1.50095	0.23725	0.895952
49434	Abitram/ENSMUST00000045368_Intron3/clean	IR	4:56804284-56805681/+	Inc-NMD	0.0465	0.0566	-0.0101	0.0101	-0.260297	1.5573	0.42495	0.5179	1	-0.237163	-2.25362	0.690522	0.513338	1	0.0275348	1.54521	0.0374823	0.848783	1
49435	Pla2g7/ENSMUST00000024706_Intron8/clean	IR	17:43913833-43915447/+	Inc-NMD	0	0.0001	-0.0001	0.0001	-0.922188	1.24923	0.424917	0.518357	1	-0.435113	-4.08486	1.02737	0.539577	1	0.329501	1.33763	4.69615	0.0447421	0.643882
49436	Gabbr1/ENSMUST00000025338_Intron12/clean	IR	17:37373669-37374221/+	Inc-NMD	0.2644	0.2389	0.0254	0.0254	0.255893	0.806956	0.424906	0.517921	1	-0.0174473	-1.16476	0.00433675	0.960421	1	-0.269496	0.13901	1.33233	0.26438	0.908847
49437	Golga3/ENSMUST00000112512_Intron12/clean	IR	5:110351664-110352645/+	Inc-NMD	0.0001	0.0001	0	0	0.415747	2.00445	0.424899	0.538011	1	0.546329	-4.07255	0.856668	0.54922	1	0.0389822	2.20249	0.103334	0.751788	1
49438	Utp25/ENSMUST00000085555_Intron7/clean	IR	1:192800012-192800500/-	Inc-NMD	0.0054	0.0003	0.005	0.005	0.53193	1.18003	0.424883	0.517932	1	0.621821	-3.5463	0.690905	0.424648	0.985059	0.145725	1.25516	0.905496	0.354662	0.957529
49439	Cox18/ENSMUST00000048363_Intron5/clean	IR	5:90363035-90365375/-	Inc-NMD	0.0839	0.0748	0.0091	0.0091	0.181264	2.07248	0.424881	0.517933	1	-0.00023933	-1.32519	1.12525e-06	0.999166	1	-0.165644	1.96889	2.18076	0.158052	0.834605
49440	Kifap3/ENSMUST00000027877_Intron15/clean	IR	1:163690406-163693007/+	Inc-NMD	0.0008	0.0001	0.0007	0.0007	0.631376	1.78105	0.424814	0.531681	1	0.771364	-3.97616	0.985931	0.510841	1	0.0691646	1.9445	0.409488	0.53077	1
49441	Psrc1/ENSMUST00000090561_Intron3/anti-near	IR	3:108291748-108292285/+	Inc-NMD	0.022	0.018	0.004	0.004	0.371466	1.71241	0.424812	0.517967	1	0.362713	-2.84787	0.630494	0.440885	0.99108	4.1611e-05	1.79047	9.13355e-08	0.999762	1
49442	Bmi1/ENSMUST00000028071_Intron3/clean	IR	2:18687131-18687649/+	Inc-NMD	0.0297	0.0259	0.0038	0.0038	0.251442	2.65507	0.424805	0.517971	1	0.159109	-1.91415	0.208733	0.653553	1	-0.083997	2.82139	0.808341	0.381185	0.968628
49443	Sbno2/ENSMUST00000218630_Intron31/anti-near	IR	10:79893699-79893789/-	Inc-NMD	0.0097	0.0045	0.0053	0.0053	0.381721	2.22857	0.424773	0.517986	1	0.222348	-3.02742	0.186461	0.671312	1	-0.100919	2.40136	1.1069	0.307499	0.931277
49444	Grsf1/ENSMUST00000078945_Intron7/clean	IR	5:88811115-88811922/-		0.0038	0.0026	0.0012	0.0012	0.386076	3.84769	0.424749	0.517998	1	0.270005	-2.95718	0.412766	0.604232	1	-0.105175	4.29517	2.14049	0.161722	0.839708
49445	Pou6f1/ENSMUST00000073837_Intron6/clean	IR	15:100482041-100483755/-	Inc-NMD	0.2101	0.1783	0.0319	0.0319	0.214839	1.2626	0.424748	0.517999	1	-0.250794	-1.11133	1.15018	0.298519	0.925701	-0.458723	0.789252	6.52316	0.0205513	0.527285
49446	Spag7/ENSMUST00000018431_Intron4/anti-near	IR	11:70555494-70555608/-	Inc-NMD	0.0013	0.0017	-0.0004	0.0004	-0.514869	3.72575	0.42474	0.518002	1	-0.485327	-3.20362	0.628638	0.438794	0.990385	0.0168712	4.15795	0.0218298	0.884281	1
49447	St3gal2/ENSMUST00000034197_Intron5/clean	IR	8:111695866-111696175/+	Inc-NMD	0.0012	0.0005	0.0007	0.0007	0.741381	1.68703	0.42473	0.518007	1	0.446906	-3.75739	0.305474	0.631235	1	-0.37185	1.83088	6.70264	0.0191247	0.517814
49448	Ticrr/ENSMUST00000035977_Intron20/anti-near	IR	7:79345571-79345682/+		0.0001	0.0001	0	0	-0.764406	1.05624	0.424703	0.518021	1	-0.77366	-3.92936	0.562375	0.484551	1	-0.0367862	1.13347	0.0603819	0.808839	1
49449	Pnpla7/ENSMUST00000045295_Intron26/clean	IR	2:24937777-24940010/+	Inc-NMD	0.0004	0.0003	0.0001	0.0001	0.643937	-0.185877	0.424694	0.532231	1	0.719568	-3.97994	0.790254	0.540782	1	0.0117421	-0.245823	0.00370119	0.952199	1
49450	Lin54/ENSMUST00000239512_Intron11/clean	IR	5:100594586-100598478/-	Inc-NMD	0.0008	0.0005	0.0003	0.0003	0.664596	2.00302	0.424672	0.536836	1	0.596485	-3.90559	0.670156	0.587511	1	-0.100437	2.19416	0.56818	0.461309	0.997929
49451	Arid1a/ENSMUST00000008024_Intron15/clean	IR	4:133413868-133413950/-	Inc-NMD	0.0014	0.0022	-0.0007	0.0007	0.509763	2.53619	0.424631	0.518056	1	0.35991	-3.38019	0.244035	0.627636	1	-0.115974	2.77328	1.16239	0.296049	0.924484
49452	SE:Slc25a19-201-exon2;Slc25a19-204-int1	SE	11:115514854-115518890/-		0.9784	0.9663	0.0121	0.0121	0.393324	2.81537	0.424604	0.518069	1	0.165061	1.31812	1.47561	0.241087	0.895952	-0.204722	-2.70348	0.123815	0.729262	1
49453	Rmnd5b/ENSMUST00000001081_Intron4/anti-near	IR	11:51517927-51518448/-	Inc-NMD	0.0375	0.044	-0.0065	0.0065	-0.213343	2.40046	0.424602	0.51807	1	-0.48149	-1.7665	2.99755	0.101518	0.761716	-0.278725	2.47407	5.98928	0.0255677	0.56193
49454	Tyw5/ENSMUST00000162686_Intron7/anti-near	IR	1:57427912-57429800/-	Inc-NMD	0.0248	0.0296	-0.0047	0.0047	-0.323623	1.6107	0.424591	0.518075	1	-0.221429	-2.76563	0.409853	0.628356	1	0.0978339	1.67865	0.41728	0.526932	1
49455	Ubxn2a/ENSMUST00000020962_Intron3/clean	IR	12:4941422-4944537/-	Inc-NMD	0.0015	0.0005	0.001	0.001	0.58878	2.16907	0.42459	0.518076	1	0.868409	-3.85292	1.79441	0.410362	0.980232	0.266812	2.37534	5.54905	0.0307749	0.589629
49456	A5SS:Dnajc14-207-exon1;Dnajc14-202-exon1	A5SS	10:128641553-128642036/+		0.0844	0.0655	0.0189	0.0189	0.308271	1.01443	0.424584	0.518079	1	0.134895	-2.12907	0.0920538	0.765268	1	-0.230122	0.85474	1.89413	0.186618	0.866432
49457	Nde1/ENSMUST00000023359_Intron7/anti-near	IR	16:14006269-14007950/+	Inc-NMD	0.0048	0.0019	0.0029	0.0029	0.438801	3.13887	0.424533	0.518104	1	0.239174	-3.22242	0.244372	0.712247	1	-0.182718	3.48348	4.8922	0.0409769	0.62942
49458	Fbxo9/ENSMUST00000085311_Intron1/anti-near	IR	9:78011637-78015572/-	Inc-NMD	0.0001	0	0.0001	0.0001	0.460769	0.274645	0.424459	0.551414	1	0.38169	-4.08469	0.697975	0.581819	1	-0.198275	0.279991	1.13483	0.301663	0.927586
49459	Slc25a44/ENSMUST00000057935_Intron2/clean	IR	3:88323423-88327807/-	Inc-NMD	0.0189	0.0162	0.0027	0.0027	0.301378	1.92687	0.424441	0.527313	1	0.502049	-2.88406	1.82415	0.312361	0.934135	0.198791	2.05124	3.15676	0.0935319	0.749145
49460	Sik2/ENSMUST00000041375_Intron8/clean	IR	9:50818872-50824683/-	Inc-NMD	0.0094	0.0013	0.0081	0.0081	0.586333	0.35371	0.424438	0.525266	1	0.695818	-3.79514	1.52412	0.48037	1	0.138446	0.333636	0.449952	0.51138	1
49461	Lpcat4/ENSMUST00000028554_Intron2/clean	IR	2:112071939-112072269/+	Inc-NMD	0.0489	0.0439	0.005	0.005	0.170854	3.34854	0.424424	0.518157	1	0.273957	-0.719777	1.18562	0.291429	0.921891	0.0938008	3.45987	1.13751	0.301111	0.927111
49462	Psmg2/ENSMUST00000025418_Intron2/clean	IR	18:67777551-67779062/+	Inc-NMD	0.0064	0.0095	-0.0031	0.0031	-0.363318	2.9395	0.424421	0.518159	1	-0.355904	-2.87083	0.816742	0.462542	0.998279	-0.0175375	3.23454	0.031329	0.861603	1
49463	Wdr3/ENSMUST00000052120_Intron2/clean	IR	3:100067292-100068335/-	Inc-NMD	0.0016	0.0011	0.0006	0.0006	0.593655	2.7036	0.424362	0.518188	1	0.604637	-3.65437	0.923031	0.469504	1	0.0460764	2.99544	0.210752	0.652001	1
49464	A3SS:Khdc4-201-exon10;Khdc4-208-exon3	A3SS	3:88607316-88607668/+		0.9152	0.9206	-0.0054	0.0054	-0.184437	5.7188	0.424313	0.518212	1	-0.106779	3.56552	0.880768	0.361151	0.96093	0.0261666	0.190719	0.0198369	0.889651	1
49465	Fubp3/ENSMUST00000055244_Intron12/clean	IR	2:31498239-31501590/+	Inc-NMD	0.0033	0.0019	0.0014	0.0014	0.46605	3.12147	0.424309	0.518214	1	0.310747	-3.44627	0.5059	0.662615	1	-0.132563	3.46765	3.03153	0.0997482	0.759456
49466	Nlk/ENSMUST00000142739_Intron2/clean	IR	11:78509157-78517402/-	Inc-NMD	0.0001	0	0.0001	0.0001	0.429892	1.71632	0.424306	0.522359	1	0.453029	-4.08137	0.875663	0.543356	1	-0.102916	1.88056	0.845311	0.37076	0.96504
49467	Myo9b/ENSMUST00000168839_Intron10/clean	IR	8:71781325-71783351/+	Inc-NMD	0.0001	0	0.0001	0.0001	0.533922	1.58852	0.424242	0.518687	1	0.461997	-4.08094	0.871644	0.538737	1	-0.18197	1.72884	2.05938	0.169436	0.848062
49468	AFE:Pxn-213-exon1;Pxn-212-exon1	AFE	5:115681147-115682401/+		0.2727	NA	NA	NA	0.703021	-2.01731	0.424209	0.518263	1	1.11236	-3.68686	1.68829	0.213235	0.884427	0.392563	-2.58008	0.65167	0.43068	0.987532
49469	SE:Ica1-202-exon9;Ica1-207-int2	SE	6:8659098-8670693/-		NA	NA	NA	NA	0.733674	-3.01932	0.424195	0.518711	1	0.734532	-4.06965	1.35939	0.411033	0.980264	-0.090638	-3.98413	0.00925118	0.93816	1
49470	Ranbp1/ENSMUST00000115645_Intron3/clean	IR	16:18059738-18063064/-	Inc-NMD	0.0028	0.0023	0.0005	0.0005	0.244192	5.60406	0.424044	0.518344	1	0.139081	-1.96081	0.277385	0.693782	1	-0.0983529	6.27514	1.1849	0.29157	0.921932
49471	Fbxo45/ENSMUST00000042732_Intron2/clean	IR	16:32052087-32057217/-	Inc-NMD	0.0132	0.0083	0.0049	0.0049	0.404003	1.95159	0.424035	0.518348	1	0.453517	-3.1547	1.49265	0.445421	0.992463	0.0779648	2.09798	0.408147	0.531436	1
49472	Hspb6/ENSMUST00000044048_Intron2/anti-near	IR	7:30253810-30253893/+		0.0131	0.0353	-0.0222	0.0222	0.349223	1.18502	0.424012	0.51836	1	0.300039	-2.68097	0.313822	0.582661	1	0.0225201	1.15707	0.0221015	0.883569	1
49473	Ap5z1/ENSMUST00000038699_Intron15/clean	IR	5:142462582-142462651/+	Inc-NMD	0.1914	0.1599	0.0315	0.0315	0.198142	1.75824	0.423989	0.518371	1	0.0458251	-0.78159	0.0326747	0.858695	1	-0.151859	1.31368	0.953892	0.342442	0.951775
49474	Tbc1d25/ENSMUST00000039892_Intron1/clean	IR	X:8040550-8041949/-	Inc-NMD	0.0001	0	0.0001	0.0001	0.521901	0.581918	0.423986	0.55112	1	0.401964	-4.08489	0.742427	0.566732	1	-0.263682	0.617902	2.53849	0.129545	0.798069
49475	Grik5/ENSMUST00000003468_Intron16/clean	IR	7:24714956-24715232/-	Inc-NMD	0.1365	0.1554	-0.019	0.019	-0.209418	1.94273	0.423954	0.518388	1	-0.0151993	-0.746534	0.00249069	0.960779	1	0.206443	1.56393	3.17047	0.0928798	0.748339
49476	Abcc4/ENSMUST00000036554_Intron22/clean	IR	14:118766490-118767269/-	Inc-NMD	0.0003	0.0011	-0.0008	0.0008	-0.709276	2.76917	0.423947	0.518391	1	-0.788986	-3.78373	0.902325	0.409515	0.979949	-0.119577	3.06319	1.46149	0.243259	0.895952
49477	Cul5/ENSMUST00000034529_Intron5/anti-near	IR	9:53554127-53555786/-	Inc-NMD	0.0001	0	0.0001	0.0001	0.476733	1.75543	0.423924	0.518843	1	0.513741	-4.07964	1.12565	0.510179	1	-0.0970954	1.92987	0.613244	0.444355	0.992265
49478	Grik5/ENSMUST00000003468_Intron3/clean	IR	7:24764896-24767434/-	Inc-NMD	0.0001	0	0.0001	0.0001	0.48008	1.37302	0.423918	0.518846	1	0.550478	-4.07701	1.21547	0.494372	1	-0.045944	1.48325	0.0830768	0.776659	1
49479	Cad/ENSMUST00000013773_Intron31/clean	IR	5:31231037-31231341/+	Inc-NMD	0.0003	0.0006	-0.0003	0.0003	-0.719211	3.15071	0.423909	0.51841	1	-0.783995	-3.76054	1.04173	0.402159	0.977063	-0.0977444	3.50869	0.422555	0.524363	1
49480	Rxylt1/ENSMUST00000140299_Intron5/clean	IR	10:121917595-121924783/-	Inc-NMD	0.0036	0.003	0.0006	0.0006	0.490071	2.29245	0.423905	0.531883	1	0.414349	-3.59581	0.665424	0.602468	1	-0.033363	2.52033	0.0725825	0.79086	1
49481	Rbm26/ENSMUST00000100327_Intron7/clean	IR	14:105388326-105388754/-	Inc-NMD	0	0.0001	0	0	-0.603203	2.15247	0.423902	0.530326	1	-0.435663	-4.08385	0.835193	0.542942	1	0.0287699	2.36525	0.0676635	0.797898	1
49482	Nrd1/ENSMUST00000065977_Intron2/clean	IR	4:108871038-108875035/+	Inc-NMD	0.0257	0.0229	0.0028	0.0028	0.211571	3.55283	0.423843	0.518442	1	0.230602	-1.25995	0.858557	0.367127	0.963412	0.0273759	3.81877	0.113226	0.740624	1
49483	SE:B3galnt2-201-exon4;B3galnt2-212-int3	SE	13:14145453-14155185/+	Exc-NMD	0.9996	0.996	0.0035	0.0035	0.584825	1.75586	0.423828	0.51845	1	-0.101879	0.645915	0.287899	0.59853	1	-0.661741	-3.39683	0.532653	0.475443	1
49484	Hspg2/ENSMUST00000030547_Intron69/clean	IR	4:137278516-137279102/+	Inc-NMD	0.0002	0.0001	0.0001	0.0001	0.71212	2.94193	0.423813	0.518457	1	0.59288	-3.7967	0.332727	0.574737	1	-0.0746486	3.24442	0.683081	0.419991	0.983398
49485	ALE:Zfp160-201-exon5;Zfp160-204-exon5	ALE	17:21241097-21255424/+		0.9804	0.9757	0.0046	0.0046	0.434069	0.342733	0.423792	0.518467	1	0.0638836	-0.355994	0.0779604	0.783453	1	-0.357396	-3.16014	0.426891	0.524533	1
49486	Slc30a9/ENSMUST00000113676_Intron6/clean	IR	5:67487295-67490396/+	Inc-NMD	0.0012	0.0026	-0.0014	0.0014	-0.585876	2.48141	0.423787	0.51847	1	-0.71192	-3.69763	1.17308	0.413964	0.981477	-0.138449	2.73248	2.30174	0.147627	0.82133
49487	Fam171a1/ENSMUST00000062934_Intron3/clean	IR	2:3187553-3198313/+	Inc-NMD	0.0001	0.0001	0	0	0.602196	2.02182	0.423786	0.527276	1	0.672277	-4.05162	0.899667	0.537146	1	-0.0053875	2.20687	0.00259274	0.959984	1
49488	SE:Bptf-207-exon5;Bptf-201-int16	SE	11:106952662-106953361/-		0.0052	0.0143	-0.0091	0.0091	-0.374978	2.47871	0.423781	0.518473	1	-0.382718	-2.74077	0.61199	0.444813	0.992463	-0.0526851	2.6752	0.27822	0.604695	1
49489	Oxsr1/ENSMUST00000040853_Intron4/clean	IR	9:119102051-119113611/-	Inc-NMD	0.0001	0	0.0001	0.0001	0.401232	1.96749	0.423708	0.518949	1	0.570893	-4.07754	1.11107	0.481749	1	0.0152922	2.15982	0.0151133	0.903601	1
49490	Rangap1/ENSMUST00000052374_Intron10/clean	IR	15:81594755-81595674/-	Inc-NMD	0.0048	0.0038	0.001	0.001	0.29625	4.24925	0.423663	0.518531	1	0.252933	-2.49541	0.652197	0.537794	1	-0.0309529	4.74205	0.130701	0.722166	1
49491	Adck5/ENSMUST00000160784_Intron5/anti-near	IR	15:76477832-76477918/+		0.0645	0.0585	0.006	0.006	0.277816	1.51887	0.423599	0.518562	1	0.33064	-2.03398	0.868096	0.364543	0.962313	0.0631328	1.44353	0.124084	0.72898	1
49492	Brwd1/ENSMUST00000023631_Intron23/anti-near	IR	16:95835094-95837061/-	Inc-NMD	0.0002	0.0011	-0.0009	0.0009	-0.800546	0.929654	0.423594	0.518565	1	-0.891376	-4.01351	1.65818	0.446274	0.992753	-0.201336	0.991361	0.918205	0.351393	0.955843
49493	A5SS:Atg9a-201-exon9;Atg9a-210-exon9	A5SS	1:75162490-75162653/-	Exc-NMD	0.9765	0.9865	-0.01	0.01	0.360046	3.69571	0.423564	0.51858	1	-0.00258167	1.91957	0.000442872	0.983455	1	-0.333119	-2.39528	0.348422	0.562782	1
49494	Parp8/ENSMUST00000022239_Intron5/clean	IR	13:117063124-117063837/-	Inc-NMD	0.0001	0	0.0001	0.0001	0.44283	0.610273	0.423541	0.519031	1	0.503865	-4.08057	0.935056	0.513674	1	-0.0958678	0.651872	0.333417	0.571232	1
49495	Fbxo11/ENSMUST00000130379_Intron15/clean	IR	17:88304845-88304940/-	Inc-NMD	0.0042	0.0005	0.0037	0.0037	0.502817	2.71867	0.423513	0.518605	1	0.528904	-3.46419	0.631105	0.463012	0.998302	-0.012362	2.99876	0.0198785	0.889536	1
49496	A3SS:Cabin1-201-exon2;Cabin1-204-exon2	A3SS	10:75591266-75599858/-		0.9829	0.9955	-0.0126	0.0126	0.41848	3.42524	0.423482	0.51862	1	0.00946289	1.7255	0.00502541	0.944313	1	-0.455489	-2.80496	0.58962	0.453113	0.995155
49497	Heatr1/ENSMUST00000059270_Intron26/anti-near	IR	13:12436303-12436921/+	Inc-NMD	0.0035	0.0011	0.0024	0.0024	0.570534	1.39231	0.42346	0.51863	1	0.673881	-3.65962	0.666549	0.42705	0.985983	0.0859983	1.5023	0.266362	0.612438	1
49498	Ptcd3/ENSMUST00000082094_Intron16/clean	IR	6:71865648-71866324/-	Inc-NMD	0.0324	0.0293	0.0031	0.0031	0.229903	2.96874	0.423392	0.518664	1	0.289899	-1.53355	1.2237	0.284063	0.916919	0.128771	3.15292	1.2232	0.284159	0.916949
49499	Nono/ENSMUST00000033673_Intron10/clean	IR	X:100488941-100489724/+	Inc-NMD	0.0113	0.01	0.0013	0.0013	0.193621	4.99298	0.423345	0.518687	1	0.104815	-0.822341	0.225983	0.640576	1	-0.0790208	5.52429	0.969798	0.338556	0.950313
49500	Pafah2/ENSMUST00000105869_Intron2/clean	IR	4:134130416-134131403/+	Inc-NMD	0.0002	0	0.0001	0.0001	0.0701776	1.4806	0.423321	0.571496	1	0.486303	-4.07928	1.40909	0.544162	1	0.295184	1.61088	5.13981	0.0367315	0.612302
49501	Trio/ENSMUST00000090247_Intron35/clean	IR	15:27773167-27773966/-	Inc-NMD	0.0001	0	0	0	0.442448	1.81034	0.423259	0.519169	1	0.612335	-4.07564	1.13539	0.462874	0.998288	0.022395	1.9752	0.0194463	0.890735	1
49502	Pigo/ENSMUST00000098109_Intron1/clean	IR	4:43023816-43024562/-	Inc-NMD	0.0077	0.016	-0.0082	0.0082	-0.47424	1.5121	0.423255	0.518731	1	-0.235026	-3.24662	0.167701	0.695856	1	0.229493	1.59823	3.27557	0.0880544	0.74245
49503	Deaf1/ENSMUST00000080553_Intron8/clean	IR	7:140893262-140894246/-	Inc-NMD	0.0432	0.0373	0.0059	0.0059	0.255794	1.79461	0.423246	0.518736	1	0.258583	-2.23468	0.563292	0.482327	1	-0.00111963	1.81486	6.82614e-05	0.993504	1
49504	Rhbdl2/ENSMUST00000053202_Intron5/clean	IR	4:123716651-123718653/+	Inc-NMD	0.0003	0.0006	-0.0003	0.0003	-0.712517	1.29509	0.423238	0.520016	1	-0.96033	-3.96254	2.09712	0.402724	0.977291	-0.241285	1.4065	2.32604	0.145635	0.817901
49505	Bmp1/ENSMUST00000022693_Intron16/clean	IR	14:70717722-70723586/-	Inc-NMD	0.0083	0.006	0.0023	0.0023	0.377598	2.48752	0.423221	0.536525	1	0.314972	-3.22339	0.722937	0.603367	1	-0.0569111	2.71991	0.342578	0.566043	1
49506	SE:Abraxas1-201-exon3;Abraxas1-204-int2	SE	5:100963095-100966382/-	Exc-NMD	0.9999	0.9999	0	0	0.903168	3.14871	0.423217	0.51875	1	0.0817893	1.55121	0.509631	0.484997	1	-0.680497	-3.92894	0.424791	0.539917	1
49507	Wdr3/ENSMUST00000052120_Intron1/anti-near	IR	3:100068539-100069659/-		0.002	0.0002	0.0018	0.0018	0.624181	1.40921	0.423212	0.518752	1	0.940992	-3.87621	2.07962	0.382625	0.969322	0.208723	1.53667	1.89788	0.186205	0.865957
49508	SE:Tatdn1-210-exon5;Tatdn1-204-int9	SE	15:58772920-58776582/-	Inc-NMD	0.0126	0.0107	0.0019	0.0019	0.348648	1.23065	0.423199	0.518759	1	0.366902	-2.88847	0.478609	0.498405	1	-0.0146166	1.25156	0.0094242	0.923801	1
49509	Sorbs2/ENSMUST00000067107_Intron22/clean	IR	8:46276873-46278781/+	Inc-NMD	0.0007	0.0006	0.0001	0.0001	0.878999	1.3839	0.423175	0.518771	1	0.12199	-3.82861	0.0381068	0.901267	1	-0.718022	1.49491	11.3136	0.0036923	0.296332
49510	Spc24/ENSMUST00000098942_Intron2/clean	IR	9:21668691-21668980/-	Inc-NMD	0.0158	0.0085	0.0073	0.0073	0.337911	2.65248	0.423094	0.518811	1	0.318623	-2.51606	0.449817	0.511443	1	-0.021679	2.86616	0.0238743	0.879027	1
49511	Cndp2/ENSMUST00000025546_Intron9/clean	IR	18:84687198-84687921/-	Inc-NMD	0.0034	0.0059	-0.0025	0.0025	0.416223	2.5512	0.423074	0.51882	1	0.250298	-3.19615	0.25277	0.650724	1	-0.109521	2.79794	1.381	0.256148	0.904181
49512	Scaf8/ENSMUST00000076734_Intron19/clean	IR	17:3246269-3247034/+	Inc-NMD	0.0014	0.0002	0.0012	0.0012	0.652249	2.17012	0.423068	0.518823	1	0.649375	-3.82111	0.890597	0.52063	1	0.011512	2.3789	0.00870545	0.926755	1
49513	Pif1/ENSMUST00000047099_Intron6/clean	IR	9:65497337-65499001/+	Inc-NMD	0.1705	0.195	-0.0246	0.0246	-0.259143	0.390284	0.423068	0.518823	1	-0.144838	-1.91708	0.310169	0.602929	1	0.126846	-0.0186192	0.416553	0.527288	1
49514	Rbm20/ENSMUST00000164202_Intron8/clean	IR	19:53829490-53831653/+	Inc-NMD	0.0001	0	0.0001	0.0001	0.200979	0.39677	0.423018	0.519288	1	0.559162	-4.07622	0.995252	0.490946	1	0.231414	0.404303	1.32731	0.265247	0.908847
49515	Usp28/ENSMUST00000047349_Intron18/clean	IR	9:48943654-48946892/+	Inc-NMD	0.0011	0.0007	0.0004	0.0004	0.815471	0.76303	0.422971	0.518871	1	0.548576	-3.90428	0.554534	0.612866	1	-0.28457	0.796916	2.08697	0.166762	0.845078
49516	Dele1/ENSMUST00000025314_Intron12/clean	IR	18:38394339-38394932/+		0.0074	0.0103	-0.0029	0.0029	-0.357942	2.53747	0.422962	0.518875	1	-0.36388	-2.78176	0.519346	0.480926	1	0.0413804	2.7466	0.23114	0.636816	1
49517	Sbno1/ENSMUST00000168651_Intron16/clean	IR	5:124531070-124531863/-	Inc-NMD	0.0001	0	0	0	0.434435	2.81459	0.422955	0.519319	1	0.643417	-4.07413	1.18359	0.449267	0.993863	0.0506286	3.12415	0.305228	0.587823	1
49518	Cdk5rap1/ENSMUST00000028990_Intron3/clean	IR	2:154210169-154210731/-	Inc-NMD	0.0001	0	0.0001	0.0001	0.273914	0.63563	0.422915	0.519338	1	0.50783	-4.07888	0.932848	0.515307	1	0.101894	0.679855	0.386007	0.542658	1
49519	SE:Umps-201-exon2;Umps-202-int1	SE	16:33782611-33787195/-	Exc-NMD	0.9067	0.9154	-0.0087	0.0087	-0.15931	5.23818	0.42283	0.51894	1	-0.0262961	3.14722	0.082603	0.777279	1	0.129712	-0.107625	0.319501	0.579301	1
49520	A5SS:Marchf7-209-exon7;Marchf7-201-exon7	A5SS	2:60071397-60073900/+		0.0137	0.0047	0.009	0.009	0.315087	3.21822	0.422814	0.518948	1	0.294673	-2.11034	0.265126	0.613258	1	-0.0382179	3.50915	0.269918	0.610093	1
49521	Dcxr/ENSMUST00000026144_Intron3/anti-near	IR	11:120617138-120617236/-	Inc-NMD	0.0008	0.0009	-0.0001	0.0001	-0.648062	1.37249	0.422786	0.518962	1	-0.988925	-3.51008	1.15461	0.297619	0.92498	-0.406547	1.4613	3.66418	0.0726016	0.716917
49522	Vdac1/ENSMUST00000102758_Intron7/clean	IR	11:52276561-52278242/+	Inc-NMD	0.0124	0.011	0.0015	0.0015	0.186743	4.88379	0.42278	0.518965	1	0.0839523	-0.794675	0.160642	0.693564	1	-0.0786222	5.38863	1.25444	0.278299	0.913225
49523	Bicc1/ENSMUST00000014473_Intron9/clean	IR	10:70785956-70789224/-		0.0044	0.0033	0.0011	0.0011	0.382746	4.13322	0.422775	0.518967	1	0.28077	-2.70354	0.812505	0.527613	1	-0.119296	4.60398	1.41103	0.251237	0.900754
49524	Mcoln1/ENSMUST00000004683_Intron8/clean	IR	8:3560427-3560539/+	Inc-NMD	0.0721	0.091	-0.0189	0.0189	-0.241396	2.20889	0.422758	0.518976	1	-0.216447	-1.11406	0.421484	0.524883	1	0.0216664	2.07718	0.0215863	0.884923	1
49525	Clcn2/ENSMUST00000007207_Intron17/clean	IR	16:20526942-20527043/-	Inc-NMD	0.0011	0.0004	0.0007	0.0007	0.640674	0.0228255	0.422746	0.518982	1	0.598195	-3.84431	0.508736	0.559795	1	-0.0795153	-0.0283057	0.159869	0.694262	1
49526	A3SS:Lpgat1-201-exon2;Lpgat1-205-exon2	A3SS	1:191450318-191451469/+		0.998	0.9993	-0.0013	0.0013	0.550772	0.296202	0.42274	0.518984	1	0.113726	-0.394954	0.36352	0.554527	1	-0.480762	-3.29265	0.330266	0.573039	1
49527	Zc3h14/ENSMUST00000057000_Intron3/clean	IR	12:98719152-98722443/+	Inc-NMD	0.0002	0.0001	0.0001	0.0001	0.866484	3.88562	0.422716	0.518996	1	0.962121	-4.01043	1.67359	0.415964	0.981919	0.00966326	4.34815	0.00941356	0.923844	1
49528	Pum3/ENSMUST00000076219_Intron8/clean	IR	19:27397522-27398696/-	Inc-NMD	0.0001	0.0002	-0.0001	0.0001	-0.788271	3.59464	0.42261	0.519049	1	-0.835223	-3.88966	1.20009	0.431235	0.987886	-0.0271513	4.03197	0.0670084	0.798855	1
49529	Cenpl/ENSMUST00000028035_Intron2/clean	IR	1:160902501-160905798/+	Inc-NMD	0.0438	0.0377	0.0062	0.0062	0.266661	1.68192	0.422585	0.519061	1	0.387689	-2.31853	1.70859	0.305163	0.929745	0.139115	1.70142	0.804818	0.382201	0.969135
49530	Vcl/ENSMUST00000022369_Intron16/clean	IR	14:21070850-21072070/+	Inc-NMD	0.0163	0.0122	0.0041	0.0041	0.290614	3.35704	0.422573	0.519067	1	0.255113	-1.99448	0.667807	0.431942	0.988214	-0.0382831	3.66181	0.104671	0.750246	1
49531	Pear1/ENSMUST00000172621_Intron10/clean	IR	3:87664072-87664155/-	Inc-NMD	0.0189	0.0092	0.0097	0.0097	0.449855	1.48117	0.422549	0.519079	1	0.424153	-2.91229	0.603113	0.448077	0.993459	0.00338588	1.52386	0.000250261	0.987563	1
49532	Guf1/ENSMUST00000031113_Intron11/known-exon+anti-near	IR	5:69724605-69725738/+	Inc-NMD	0.1732	0.1608	0.0124	0.0124	0.18645	1.39674	0.422549	0.519079	1	-0.157776	-1.14984	0.561979	0.49857	1	-0.317461	1.01171	4.79308	0.0428328	0.637009
49533	AFE:Macroh2a1-207-exon1;Macroh2a1-208-exon1	AFE	13:56276295-56283614/-		NA	NA	NA	NA	-1.10207	-2.81159	0.422538	0.519084	1	-0.0401797	-3.77604	0.00217026	0.965832	1	0.953087	-3.87853	1.01547	0.378779	0.967567
49534	Ankrd13c/ENSMUST00000164582_Intron5/clean	IR	3:157677955-157678636/+	Inc-NMD	0	0.0001	0	0	-0.639883	2.70466	0.422514	0.519535	1	-0.538315	-4.08105	1.05456	0.485923	1	-0.0177333	3.00794	0.0393297	0.845152	1
49535	Il11ra1/ENSMUST00000098132_Intron4/anti-near	IR	4:41764879-41765006/+	Inc-NMD	0.0464	0.0145	0.0319	0.0319	0.343661	1.24011	0.422401	0.519151	1	0.428706	-2.59854	0.882439	0.360707	0.96072	0.0837912	1.21822	0.220808	0.644404	1
49536	Scrn2/ENSMUST00000021249_Intron6/anti-near	IR	11:96924056-96924144/+	Inc-NMD	0.0401	0.0304	0.0097	0.0097	0.289675	1.89937	0.422381	0.519161	1	0.244178	-2.16532	0.311846	0.583839	1	-0.0474697	1.93449	0.165841	0.688923	1
49537	Zcchc10/ENSMUST00000018383_Intron1/clean	IR	11:53215569-53218095/+	Inc-NMD	0.0111	0.0041	0.007	0.007	0.555847	0.468218	0.422361	0.519171	1	0.495734	-3.68524	0.537946	0.569647	1	-0.077014	0.467525	0.144025	0.709017	1
49538	Meis2/ENSMUST00000074285_Intron12/clean	IR	2:115694995-115697290/-		0.0071	0.0018	0.0053	0.0053	0.588071	0.887355	0.422359	0.519172	1	-0.013276	-3.565	0.00038287	0.984617	1	-0.586103	0.926698	11.1766	0.00385889	0.301621
49539	Alg5/ENSMUST00000044567_Intron3/clean	IR	3:54646730-54648799/+	Inc-NMD	0.0047	0.0011	0.0036	0.0036	0.469614	2.51172	0.422354	0.519174	1	0.459852	-3.50039	0.645029	0.533529	1	-0.016631	2.76532	0.0174828	0.896363	1
49540	Hmmr/ENSMUST00000020579_Intron6/clean	IR	11:40612567-40612656/-	Inc-NMD	0.0002	0.0002	0	0	-0.780063	2.50984	0.422353	0.519175	1	-0.675497	-3.81127	0.52358	0.4917	1	0.0595116	2.7722	0.398425	0.536309	1
49541	A3SS:Haus8-201-exon5;Haus8-202-exon5	A3SS	8:71709196-71709999/-		0.9243	0.9328	-0.0084	0.0084	-0.191866	4.53053	0.422243	0.519229	1	0.0386823	2.559	0.147526	0.705679	1	0.230288	-0.958958	1.03286	0.323751	0.941612
49542	Gpt/ENSMUST00000023203_Intron10/anti-near	IR	15:76583549-76583619/+	Inc-NMD	0.2847	0.2477	0.037	0.037	0.19677	1.60154	0.42223	0.519235	1	-0.126677	-0.499874	0.345739	0.564275	1	-0.351029	0.887049	5.14828	0.0365956	0.612262
49543	Ubtf/ENSMUST00000006754_Intron2/clean	IR	11:102205866-102207174/-	Inc-NMD	0.0007	0.0002	0.0005	0.0005	0.626762	2.83084	0.422202	0.519249	1	0.581367	-3.77994	0.484599	0.548824	1	-0.0486779	3.14227	0.22622	0.640402	1
49544	Snx5/ENSMUST00000028909_Intron10/clean	IR	2:144095742-144096645/-	Inc-NMD	0.0087	0.0078	0.0009	0.0009	0.202123	4.71166	0.422167	0.519267	1	0.315722	-1.42024	1.2068	0.287301	0.919485	0.110484	5.23932	2.16129	0.159813	0.837242
49545	Vps52/ENSMUST00000025178_Intron12/clean	IR	17:34180743-34181040/+	Inc-NMD	0.0046	0.0019	0.0028	0.0028	0.437396	2.43577	0.422145	0.519277	1	0.277043	-3.02561	0.172956	0.682707	1	-0.109861	2.65145	1.10757	0.307358	0.931267
49546	SE:Ttc19-201-exon4;Ttc19-202-int3	SE	11:62174534-62175828/+		0.8122	0.7909	0.0213	0.0213	0.185336	2.71709	0.422097	0.519301	1	-0.0329181	1.17343	0.0504184	0.825017	1	-0.238006	-0.717776	1.16794	0.294936	0.924031
49547	Top2a/ENSMUST00000068031_Intron8/clean	IR	11:98905616-98905711/-		0.0003	0.0001	0.0002	0.0002	0.79884	4.18038	0.42206	0.519319	1	0.801652	-3.76136	0.701604	0.413881	0.981432	-0.0747118	4.68916	0.732846	0.403882	0.977644
49548	Dbndd2/ENSMUST00000069385_Intron2/clean	IR	2:164330309-164330487/+	Inc-NMD	0.0117	0.0021	0.0096	0.0096	0.407175	2.29523	0.422042	0.519328	1	0.29357	-3.07688	0.27877	0.604341	1	-0.147785	2.49221	1.44694	0.245525	0.896521
49549	AFE:Cbx3-205-exon1;Cbx3-202-exon1	AFE	6:51447412-51448795/+		NA	NA	NA	NA	-1.07893	-2.68685	0.422018	0.51934	1	-0.406007	-3.63949	0.181336	0.675577	1	0.727512	-3.77731	0.545466	0.470263	1
49550	SE:Rps19-205-exon4;Rps19-201-int3	SE	7:24584978-24587706/+	Inc-NMD	0.014	0.0128	0.0012	0.0012	0.142135	6.50721	0.422015	0.519341	1	-0.00628117	0.977873	0.00111629	0.973737	1	-0.145606	7.12204	1.88178	0.187987	0.86725
49551	Ptpn23/ENSMUST00000040021_Intron9/clean	IR	9:110220334-110220701/-	Inc-NMD	0.0965	0.0882	0.0082	0.0082	0.200624	2.69616	0.421977	0.51936	1	0.474025	-0.55946	3.43432	0.0813153	0.732743	0.301086	2.52869	6.91419	0.0175857	0.504434
49552	Mdc1/ENSMUST00000082337_Intron6/clean	IR	17:36159750-36159898/+	Inc-NMD	0.0387	0.0282	0.0105	0.0105	0.408643	1.77555	0.421955	0.519371	1	0.741617	-2.44688	2.8968	0.106992	0.7696	0.301798	1.80269	1.78349	0.199349	0.878565
49553	Slc35c2/ENSMUST00000017808_Intron10/clean	IR	2:165119194-165119371/-	Inc-NMD	0.013	0.0124	0.0007	0.0007	0.342222	2.09907	0.421943	0.519377	1	0.470748	-2.86575	0.778222	0.390004	0.972676	0.123793	2.24918	1.00163	0.330966	0.946114
49554	Fcsk/ENSMUST00000041382_Intron16/clean	IR	8:111614154-111614299/-	Inc-NMD	0.0958	0.0766	0.0192	0.0192	0.235477	1.31201	0.421906	0.519395	1	0.134078	-1.90668	0.177428	0.678877	1	-0.10176	1.15907	0.455727	0.508717	1
49555	Ghdc/ENSMUST00000017891_Intron1/clean	IR	11:100661177-100661704/-		0.0122	0.0012	0.0111	0.0111	0.555457	0.0764145	0.421905	0.519396	1	0.578056	-3.64371	0.562512	0.498201	1	0.0062588	0.0142289	0.00116236	0.9732	1
49556	Golga3/ENSMUST00000112512_Intron10/clean	IR	5:110349859-110350434/+	Inc-NMD	0.0004	0.0002	0.0003	0.0003	0.652378	1.86562	0.421876	0.529174	1	0.774029	-3.96775	0.885941	0.510144	1	0.0684462	2.03565	0.321551	0.578098	1
49557	MXE:Trmt10b-204-exon2;Trmt10b-201-exon3	MXE	4:45300628-45304263/+		0.0002	0.0006	-0.0003	0.0003	-0.707597	1.44487	0.421874	0.530055	1	-0.58692	-3.87623	0.564074	0.578067	1	0.0194695	1.57082	0.0243467	0.877846	1
49558	Ints1/ENSMUST00000196864_Intron7/clean	IR	5:139757479-139757570/-	Inc-NMD	0.0894	0.091	-0.0016	0.0016	0.196861	3.23501	0.421856	0.51942	1	0.155974	-0.0218935	0.289944	0.597246	1	0.0652267	3.06629	0.33207	0.572003	1
49559	Wdr3/ENSMUST00000052120_Intron5/clean	IR	3:100062335-100063695/-	Inc-NMD	0.0003	0.0001	0.0002	0.0002	0.690533	3.11194	0.421852	0.519422	1	0.693546	-3.83593	0.509758	0.498568	1	-0.0734363	3.47831	0.681512	0.420515	0.983587
49560	Dync1h1/ENSMUST00000018851_Intron25/clean	IR	12:110597367-110598042/+	Inc-NMD	0.0001	0	0	0	0.411374	1.88173	0.421849	0.519863	1	0.52779	-4.07777	0.940278	0.505912	1	0.00819301	2.04997	0.00348245	0.953631	1
49561	Thumpd1/ENSMUST00000033236_Intron2/anti-near	IR	7:119317494-119318349/-	Inc-NMD	0.0515	0.0553	-0.0038	0.0038	-0.262456	1.72003	0.421787	0.519454	1	-0.158362	-2.02481	0.215261	0.648567	1	0.121537	1.70156	1.1269	0.303304	0.928531
49562	Selenoi/ENSMUST00000145167_Intron3/clean	IR	5:30453519-30457707/+	Inc-NMD	0.0022	0.0006	0.0016	0.0016	0.600531	2.84	0.421776	0.519459	1	0.706767	-3.70627	1.36075	0.431114	0.987761	0.105144	3.14301	0.968215	0.33894	0.950426
49563	Phgdh/ENSMUST00000065793_Intron5/clean	IR	3:98228662-98235362/-	Inc-NMD	0.0016	0.0013	0.0003	0.0003	0.248464	6.25484	0.421776	0.519459	1	0.205315	-1.9967	0.613516	0.522001	1	-0.0169057	6.97266	0.0569107	0.814302	1
49564	Lima1/ENSMUST00000073691_Intron9/anti-near	IR	15:99681535-99692289/-	Inc-NMD	0.0009	0.0004	0.0006	0.0006	0.708337	1.62139	0.42177	0.519462	1	0.68404	-3.91702	1.24926	0.541021	1	-0.0148602	1.75927	0.0121819	0.913409	1
49565	Cct7/ENSMUST00000032078_Intron11/anti-near	IR	6:85444768-85445034/+	Inc-NMD	0.0058	0.0052	0.0006	0.0006	0.17894	5.57597	0.421768	0.519463	1	0.137593	-1.09067	0.398995	0.536021	1	-0.017831	6.20911	0.0467518	0.831391	1
49566	Samd8/ENSMUST00000022292_Intron4/clean	IR	14:21833865-21842471/+	Inc-NMD	0.0015	0.0002	0.0013	0.0013	0.542624	0.992797	0.421711	0.579739	1	0.684296	-3.98461	0.926457	0.561322	1	0.0789387	1.06414	0.331568	0.572291	1
49567	Ndst1/ENSMUST00000169273_Intron1/clean	IR	18:60841168-60845794/-	Inc-NMD	0.0026	0.0009	0.0017	0.0017	0.582492	2.70959	0.421691	0.519501	1	0.599502	-3.70061	0.976561	0.501123	1	0.00627671	2.98591	0.00393233	0.950731	1
49568	Selenos/ENSMUST00000101801_Intron1/anti-near	IR	7:65729538-65730079/+	Inc-NMD	0.0173	0.0122	0.0051	0.0051	0.445425	1.81113	0.421606	0.519543	1	0.184269	-3.01187	0.144805	0.73673	1	-0.259178	1.93778	1.44697	0.24552	0.896521
49569	Snrnp200/ENSMUST00000103220_Intron41/anti-near	IR	2:127080156-127080419/+	Inc-NMD	0.0117	0.0147	-0.003	0.003	-0.258593	3.54946	0.421592	0.51955	1	-0.209805	-1.8194	0.332499	0.571757	1	0.0423188	3.88056	0.257403	0.618436	1
49570	Rasa3/ENSMUST00000117551_Intron17/clean	IR	8:13630108-13631250/-	Inc-NMD	0	0.0001	-0.0001	0.0001	-0.277236	0.563372	0.421546	0.52103	1	-0.586349	-4.07907	1.14857	0.463237	0.998332	-0.426023	0.59878	6.44402	0.0212186	0.530887
49571	Med24/ENSMUST00000017354_Intron24/anti-near	IR	11:98596094-98596347/-	Inc-NMD	0.0468	0.0613	-0.0145	0.0145	-0.190842	2.85267	0.421497	0.519597	1	-0.274302	-0.966494	0.952687	0.342738	0.951946	-0.0627441	2.87844	0.379328	0.546132	1
49572	Txnl4a/ENSMUST00000145963_Intron3/clean	IR	18:80262023-80265393/+	Inc-NMD	0.0038	0.0034	0.0004	0.0004	0.316564	4.41683	0.421489	0.5196	1	0.384078	-2.43209	1.47738	0.326643	0.943329	0.10557	4.94207	0.912987	0.35273	0.956733
49573	Gcfc2/ENSMUST00000043195_Intron13/clean	IR	6:81926967-81928700/+	Inc-NMD	0.064	0.0478	0.0162	0.0162	0.334187	0.736133	0.421489	0.519601	1	0.224699	-2.72538	0.399132	0.633904	1	-0.121307	0.646976	0.387329	0.541975	1
49574	Cdh1/ENSMUST00000000312_Intron4/clean	IR	8:107380283-107380395/+	Inc-NMD	0.0001	0	0	0	0.582601	3.9038	0.421481	0.520044	1	0.774692	-4.06753	1.4144	0.395175	0.974381	0.0356094	4.37529	0.175584	0.680449	1
49575	Kif2a/ENSMUST00000022204_Intron10/clean	IR	13:107115544-107115984/-	Inc-NMD	0.0006	0.0027	-0.0021	0.0021	-0.597155	1.90076	0.421444	0.519623	1	-0.678791	-3.66981	1.09698	0.422257	0.984128	-0.0413869	2.07227	0.159721	0.694396	1
49576	Gdpd1/ENSMUST00000020804_Intron7/clean	IR	11:86928717-86932613/-	Inc-NMD	0.0001	0.0002	-0.0001	0.0001	-0.726784	1.72777	0.421423	0.531107	1	-0.835412	-4.01544	1.1427	0.476118	1	-0.187597	1.89619	2.93522	0.104864	0.765097
49577	Elovl5/ENSMUST00000034904_Intron4/clean	IR	9:77883145-77884029/+	Inc-NMD	0.0011	0.0003	0.0007	0.0007	0.698667	3.05166	0.421348	0.51967	1	0.63407	-3.75513	0.836025	0.504368	1	-0.0745685	3.38528	0.556052	0.466054	0.999566
49578	Yap1/ENSMUST00000065353_Intron1/anti-near	IR	9:8001709-8004115/-	Inc-NMD	0.0002	0.0001	0.0001	0.0001	0.746035	2.49605	0.421315	0.519687	1	0.795077	-4.02751	1.25315	0.493444	1	0.00589957	2.75328	0.00164731	0.968098	1
49579	Lrp8/ENSMUST00000106731_Intron15/clean	IR	4:107718555-107721205/+	Inc-NMD	0.0041	0.0007	0.0034	0.0034	0.7677	1.69454	0.421267	0.51971	1	0.486749	-3.82038	0.517586	0.62645	1	-0.293718	1.82577	3.41639	0.082045	0.73364
49580	A3SS:Get3-202-exon3;Get3-201-exon3	A3SS	8:85746538-85750806/-	Inc-NMD	0.0178	0.015	0.0028	0.0028	0.200129	4.3298	0.421263	0.519712	1	0.0563704	-0.902155	0.0324528	0.85917	1	-0.138471	4.73542	2.78229	0.113646	0.778666
49581	Wdr83/ENSMUST00000093357_Intron3/anti-near	IR	8:85806467-85806748/-	Inc-NMD	0.2227	0.2051	0.0176	0.0176	0.151887	2.80124	0.421253	0.519717	1	0.181541	0.32144	0.983754	0.335199	0.948475	0.0204474	2.15129	0.0155634	0.902184	1
49582	A3SS:Dop1b-201-exon33;Dop1b-213-exon4	A3SS	16:93600479-93603292/+		0.9889	0.8701	0.1188	0.1188	0.402215	0.46727	0.421223	0.519732	1	0.149784	-0.329232	0.468377	0.50297	1	-0.215279	-2.61985	0.157139	0.696742	1
49583	Spop/ENSMUST00000107722_Intron5/clean	IR	11:95365439-95372739/+	Inc-NMD	0.0002	0.0001	0.0001	0.0001	0.587822	3.15625	0.42122	0.519733	1	0.748349	-4.03935	1.58507	0.510279	1	0.0923037	3.52136	1.49512	0.238125	0.895952
49584	Pkhd1/ENSMUST00000088448_Intron19/clean	IR	1:20629773-20632583/-	Inc-NMD	0.0101	0.0068	0.0033	0.0033	0.492474	1.84393	0.421207	0.519739	1	0.751149	-3.30949	2.62942	0.248314	0.898446	0.295839	1.95982	2.93783	0.104722	0.765097
49585	Rad54l/ENSMUST00000102704_Intron3/clean	IR	4:115969739-115976034/-	Inc-NMD	0.0001	0	0.0001	0.0001	0.241989	1.71573	0.421181	0.520191	1	0.520511	-4.07823	1.04885	0.509196	1	0.154413	1.8711	1.73185	0.205666	0.881372
49586	AFE:Pcdhga10-201-exon1;Pcdhgb2-202-exon1	AFE	18:37825423-37958073/+		0.6859	0.7391	-0.0532	0.0532	-0.260433	1.21041	0.421169	0.519758	1	-0.0665671	0.0270095	0.144488	0.708573	1	0.187864	-1.04133	0.247035	0.625545	1
49587	4930523C07Rik/ENSMUST00000163892_Intron1/anti-near	IR	1:159872324-159898269/+		0.0001	0	0.0001	0.0001	0.194707	1.21285	0.421137	0.531897	1	0.485668	-4.07991	0.959078	0.526439	1	0.165664	1.30327	1.30255	0.269589	0.908847
49588	Clstn1/ENSMUST00000039144_Intron18/anti-near	IR	4:149731408-149731829/+	Inc-NMD	0.0072	0.0023	0.0048	0.0048	0.397431	2.90012	0.421131	0.519777	1	0.205041	-3.07391	0.197242	0.729438	1	-0.181974	3.18463	5.23087	0.0352992	0.606766
49589	A3SS:Sbf1-201-exon12;Sbf1-203-exon12	A3SS	15:89189672-89189746/-	Exc-NMD	0.9973	0.9977	-0.0004	0.0004	-0.410391	4.435	0.421129	0.519778	1	0.199926	2.4798	2.7282	0.116962	0.782129	0.517821	-2.85752	0.803618	0.382548	0.969322
49590	Csnk1a1/ENSMUST00000163205_Intron6/clean	IR	18:61709657-61710248/+	Inc-NMD	0.0004	0.0001	0.0003	0.0003	0.658122	4.36232	0.421094	0.519795	1	0.636775	-3.76769	0.636163	0.507919	1	-0.0222447	4.90988	0.104182	0.750808	1
49591	Api5/ENSMUST00000028617_Intron3/anti-near	IR	2:94257923-94258390/-	Inc-NMD	0.0005	0.0002	0.0003	0.0003	0.707367	3.40976	0.421081	0.519802	1	0.758127	-3.87293	1.05898	0.480024	1	0.0487925	3.81849	0.332232	0.57191	1
49592	Tbl2/ENSMUST00000153183_Intron6/clean	IR	5:135187611-135188073/+	Inc-NMD	0.0384	0.0475	-0.0091	0.0091	-0.244576	2.19593	0.421068	0.519808	1	0.00793542	-1.80108	0.00051183	0.982214	1	0.256754	2.22971	6.75586	0.0187235	0.514979
49593	Btaf1/ENSMUST00000099494_Intron3/clean	IR	19:36926583-36928433/+	Inc-NMD	0.0002	0.0004	-0.0002	0.0002	-0.541641	1.0001	0.421033	0.548956	1	-0.954788	-3.99039	1.61413	0.413657	0.981349	-0.511454	1.08151	10.3452	0.00507173	0.338183
49594	Ammecr1l/ENSMUST00000115808_Intron4/clean	IR	18:31907400-31907689/+	Inc-NMD	0.0031	0.0046	-0.0015	0.0015	-0.461509	2.36	0.421013	0.519835	1	-0.468598	-3.23265	0.688004	0.436328	0.989653	-0.0159304	2.57095	0.0174732	0.896391	1
49595	Cmss1/ENSMUST00000114371_Intron4/clean	IR	16:57133081-57136524/-	Inc-NMD	0.0004	0.0009	-0.0006	0.0006	-0.653919	1.45267	0.420989	0.556527	1	-0.724589	-3.92357	0.923442	0.513792	1	-0.138891	1.58696	1.145	0.299575	0.926196
49596	Wdr91/ENSMUST00000081214_Intron1/clean	IR	6:34886476-34887631/-	Inc-NMD	0.008	0.0127	-0.0047	0.0047	0.493564	0.934862	0.420964	0.51986	1	0.360188	-3.34751	0.424332	0.56899	1	-0.0977548	0.950117	0.254934	0.620112	1
49597	Slc35b3/ENSMUST00000021870_Intron8/clean	IR	13:39118784-39121217/-	Inc-NMD	0.0389	0.0462	-0.0073	0.0073	-0.37033	0.784331	0.420951	0.519866	1	-0.20117	-2.834	0.322437	0.659318	1	0.211393	0.72005	1.52207	0.234113	0.894175
49598	A3SS:Tacc3-201-exon14;Tacc3-204-exon5	A3SS	5:33828855-33829069/+		0.9069	0.9146	-0.0077	0.0077	-0.127672	7.11948	0.420945	0.519869	1	-0.0270665	4.86577	0.0836814	0.775871	1	0.104761	1.5493	0.487823	0.494356	1
49599	Zfp518a/ENSMUST00000050092_Intron2/clean	IR	19:40885610-40896502/+		0.0003	0	0.0002	0.0002	0.343779	0.536669	0.420925	0.520318	1	0.655309	-4.07187	1.42189	0.446915	0.992944	0.211095	0.568633	0.70075	0.414159	0.981555
49600	Supt20/ENSMUST00000170552_Intron17/clean	IR	3:54622218-54622574/+	Inc-NMD	0.0595	0.053	0.0065	0.0065	0.173297	3.49378	0.420884	0.519899	1	0.0966598	-0.359919	0.251008	0.622799	1	-0.0568245	3.56938	0.582351	0.455865	0.996183
49601	Tmem94/ENSMUST00000093912_Intron3/clean	IR	11:115676386-115676640/+	Inc-NMD	0.0003	0.0002	0.0001	0.0001	0.662632	1.52497	0.420801	0.51994	1	0.875634	-3.85649	0.871897	0.410738	0.980264	0.221341	1.63477	2.20953	0.155493	0.832381
49602	Mospd2/ENSMUST00000004715_Intron10/clean	IR	X:163728066-163730237/-	Inc-NMD	0.0144	0.0118	0.0026	0.0026	0.377107	1.41426	0.420786	0.533597	1	0.614718	-3.27876	1.84461	0.328277	0.944385	0.268335	1.48977	5.60498	0.0300502	0.585743
49603	Tcf25/ENSMUST00000057934_Intron1/clean	IR	8:124100804-124108138/+	Inc-NMD	0.0001	0.0001	0.0001	0.0001	0.682568	3.68424	0.420732	0.519974	1	0.694577	-4.06062	1.72663	0.498089	1	-0.0932989	4.12606	1.37744	0.256738	0.904512
49604	AFE:Rnf14-206-exon1;Rnf14-219-exon1	AFE	18:38429852-38431361/+		0.1575	0.1791	-0.0216	0.0216	0.613929	-1.54786	0.420666	0.520006	1	0.656498	-3.32891	0.681578	0.420493	0.983587	-0.017202	-2.07441	0.00182381	0.966434	1
49605	Cdc42bpa/ENSMUST00000097450_Intron16/clean	IR	1:179933718-179936718/+	Inc-NMD	0.0001	0	0.0001	0.0001	0.317593	1.0867	0.42065	0.525433	1	0.500967	-4.08025	1.09137	0.516343	1	0.0516331	1.17934	0.0956565	0.760869	1
49606	Fam161b/ENSMUST00000065536_Intron8/known-exon+anti-near	IR	12:84393184-84393560/-		0.3537	0.2932	0.0606	0.0606	0.277954	0.259319	0.420618	0.520031	1	0.579869	-1.40131	4.53654	0.0481043	0.655383	0.288399	-0.540634	1.4335	0.247643	0.898052
49607	Ulk1/ENSMUST00000031490_Intron27/clean	IR	5:110934094-110934165/-	Inc-NMD	0.0538	0.0646	-0.0108	0.0108	-0.231719	2.21632	0.420597	0.520041	1	-0.399692	-1.43461	1.57512	0.226465	0.89364	-0.158376	2.17798	2.37448	0.141762	0.812327
49608	Stk11ip/ENSMUST00000027414_Intron15/clean	IR	1:75506261-75506577/+	Inc-NMD	0.0679	0.0549	0.013	0.013	0.254444	1.28177	0.420532	0.520073	1	0.244646	-2.21412	0.472782	0.50407	1	-0.000456631	1.19111	1.08774e-05	0.997407	1
49609	Setdb1/ENSMUST00000015841_Intron15/anti-near	IR	3:95235148-95235858/-	Inc-NMD	0.001	0.0009	0.0001	0.0001	0.5157	2.5181	0.420531	0.520073	1	0.505239	-3.61828	0.505687	0.525109	1	0.0198836	2.76745	0.0433318	0.837578	1
49610	Dhx38/ENSMUST00000042601_Intron26/clean	IR	8:110275116-110276405/-	Inc-NMD	0.0239	0.0186	0.0053	0.0053	0.254254	2.70277	0.420515	0.520081	1	0.126458	-2.12794	0.156543	0.758532	1	-0.117981	2.88878	1.01796	0.327167	0.943543
49611	Golga5/ENSMUST00000021609_Intron4/clean	IR	12:102442649-102443055/+	Inc-NMD	0	0.0001	0	0	-0.459285	1.27902	0.420515	0.522407	1	-0.520559	-4.08182	1.03464	0.494423	1	-0.184342	1.39023	1.93438	0.18224	0.861764
49612	A5SS:Thoc6-202-exon1;Thoc6-204-exon1	A5SS	17:23892714-23892814/-		0.5415	0.5446	-0.0031	0.0031	0.288219	0.425086	0.42047	0.520103	1	0.382067	-0.790232	1.58155	0.22556	0.89364	0.149241	-1.03599	0.210448	0.652234	1
49613	Kif5b/ENSMUST00000025083_Intron23/clean	IR	18:6209217-6210699/-		0.0018	0.0009	0.0009	0.0009	0.489683	3.88061	0.420416	0.52013	1	0.433906	-3.32996	0.529072	0.524253	1	-0.0428612	4.33768	0.201395	0.659272	1
49614	Gxylt1/ENSMUST00000049484_Intron2/clean	IR	15:93157072-93159627/-		0.0001	0	0	0	0.355793	1.73312	0.420404	0.520574	1	0.521255	-4.07978	0.961302	0.50524	1	0.0200377	1.89734	0.0214746	0.885219	1
49615	Ehmt1/ENSMUST00000102938_Intron23/clean	IR	2:24692120-24693025/-	Inc-NMD	0.0109	0.0073	0.0037	0.0037	0.40885	2.05452	0.420368	0.520154	1	0.327891	-2.99204	0.281115	0.602837	1	-0.0725133	2.19921	0.448903	0.511866	1
49616	Cir1/ENSMUST00000058615_Intron9/anti-near	IR	2:73115380-73116681/-	Inc-NMD	0.008	0.0049	0.0031	0.0031	0.431144	1.76837	0.420345	0.531807	1	0.707187	-3.53038	2.10895	0.355816	0.958395	0.260685	1.91296	6.36117	0.0219438	0.5385
49617	AFE:Micos13-202-exon1;Micos13-201-exon1	AFE	17:56916024-56916639/-		0.0017	0.0002	0.0015	0.0015	0.60611	3.31428	0.420331	0.520172	1	0.596837	-3.43686	0.522698	0.479534	1	-0.0162247	3.69184	0.0189775	0.892052	1
49618	Fndc3a/ENSMUST00000089017_Intron16/clean	IR	14:72799157-72800923/-	Inc-NMD	0	0.0001	-0.0001	0.0001	-0.857696	1.02333	0.420314	0.522023	1	-0.398349	-4.08538	0.762606	0.563515	1	0.305142	1.1007	4.73745	0.0439169	0.640592
49619	Phldb2/ENSMUST00000036355_Intron14/clean	IR	16:45577609-45578479/-	Inc-NMD	0.0001	0.0006	-0.0005	0.0005	-0.753482	1.44838	0.420308	0.551623	1	-0.76883	-3.99079	0.993952	0.51233	1	-0.0500111	1.58012	0.224747	0.641486	1
49620	Galnt7/ENSMUST00000034021_Intron2/anti-near	IR	8:58005645-58036800/-	Inc-NMD	0.0111	0.0086	0.0025	0.0025	0.629245	0.492714	0.420295	0.52019	1	0.643336	-3.67304	1.64544	0.455199	0.99583	0.075492	0.48317	0.0837007	0.775846	1
49621	Mrps18b/ENSMUST00000025305_Intron4/anti-near	IR	17:36223297-36225225/-	Inc-NMD	0.031	0.0283	0.0026	0.0026	0.156866	4.04715	0.420268	0.520203	1	0.1594	-0.56103	0.717006	0.408904	0.979618	0.018787	4.33934	0.0403701	0.843146	1
49622	Samhd1/ENSMUST00000057725_Intron6/clean	IR	2:156958428-156962401/-	Inc-NMD	0.0087	0.0068	0.0019	0.0019	0.346267	2.85923	0.42026	0.520207	1	0.376812	-2.96023	1.21722	0.468108	1	0.0349961	3.1424	0.144279	0.708773	1
49623	Rufy1/ENSMUST00000020643_Intron14/clean	IR	11:50285843-50288470/-	Inc-NMD	0.0004	0.0001	0.0003	0.0003	0.519875	1.07779	0.420254	0.562735	1	0.630474	-4.04387	0.858418	0.576367	1	0.0386627	1.16598	0.0759145	0.786237	1
49624	Appl1/ENSMUST00000036570_Intron20/anti-near	IR	14:26647464-26647915/-	Inc-NMD	0.0016	0.0003	0.0013	0.0013	0.618141	1.48324	0.420231	0.520221	1	0.690088	-3.70846	0.588712	0.453456	0.995319	0.0819808	1.60287	0.357111	0.558002	1
49625	AFE:Mfsd11-203-exon1;Mettl23-205-exon1	AFE	11:116739965-116744825/+		1	0.9997	0.0003	0.0003	1.01755	-0.665323	0.420214	0.52023	1	0.220168	-1.15296	0.34435	0.565051	1	-0.773412	-3.92928	0.558887	0.484551	1
49626	A3SS:Ergic3-210-exon9;Ergic3-201-exon13	A3SS	2:155859773-155859990/+		0.0008	0.0017	-0.001	0.001	-0.433622	4.24513	0.420154	0.52026	1	-0.608821	-2.90177	0.84355	0.371247	0.965437	-0.17931	4.74869	4.26392	0.0545477	0.67588
49627	R3hdm1/ENSMUST00000188381_Intron3/clean	IR	1:128081137-128095629/+	Inc-NMD	0.0002	0.0001	0.0001	0.0001	0.64892	1.89192	0.420124	0.520274	1	0.787895	-4.04912	1.36311	0.468507	1	0.0709638	2.07428	0.206392	0.655364	1
49628	Ndufs1/ENSMUST00000027111_Intron5/anti-near	IR	1:63204190-63205449/-	Inc-NMD	0.0009	0.0003	0.0005	0.0005	0.669112	3.2396	0.420085	0.520294	1	0.591044	-3.74335	0.578169	0.523721	1	-0.111554	3.6125	1.97782	0.177658	0.857894
49629	Jag1/ENSMUST00000028735_Intron9/clean	IR	2:136934531-136935126/-	Inc-NMD	0.0004	0.0003	0	0	-0.940837	1.58005	0.420081	0.520295	1	-0.481153	-3.85739	0.322243	0.642942	1	0.475916	1.71344	7.72301	0.0128707	0.461409
49630	Fancb/ENSMUST00000167446_Intron4/clean	IR	X:163770794-163774540/+	Inc-NMD	0.0368	0.0314	0.0053	0.0053	0.353267	0.571773	0.420079	0.562954	1	0.309376	-3.16621	0.699815	0.588681	1	0.00528613	0.516759	0.000890998	0.976535	1
49631	Bbs2/ENSMUST00000034206_Intron16/anti-near	IR	8:94795011-94796589/-	Inc-NMD	0.0002	0	0.0002	0.0002	0.369243	0.217766	0.420047	0.52075	1	0.500247	-4.07921	1.04867	0.519234	1	-0.0251301	0.213263	0.013115	0.910168	1
49632	Adcy6/ENSMUST00000096224_Intron16/anti-near	IR	15:98493044-98493920/-	Inc-NMD	0.0921	0.0824	0.0097	0.0097	0.162632	2.84548	0.420035	0.520318	1	0.168228	-0.453625	0.524709	0.478703	1	0.0490869	2.70381	0.386704	0.542297	1
49633	Itpr1/ENSMUST00000032192_Intron22/clean	IR	6:108364467-108365145/+	Inc-NMD	0.0002	0	0.0002	0.0002	0.514505	0.00145426	0.420029	0.52076	1	0.694123	-4.06923	1.45313	0.430745	0.987541	0.053343	-0.0337522	0.031524	0.861177	1
49634	Rab2b/ENSMUST00000022765_Intron4/anti-near	IR	14:52506192-52506374/-	Inc-NMD	0.0169	0.0138	0.0031	0.0031	0.416769	0.374322	0.420026	0.520323	1	0.492873	-3.0958	0.74308	0.400687	0.976341	0.102635	0.281526	0.284951	0.600394	1
49635	Casz1/ENSMUST00000094464_Intron6/clean	IR	4:149018050-149019037/+	Inc-NMD	0.0001	0.0001	0	0	-0.48019	0.357548	0.420014	0.552178	1	-0.758698	-4.05753	1.12399	0.47589	1	-0.362759	0.360649	4.94572	0.0400133	0.624662
49636	Rida/ENSMUST00000022946_Intron1/anti-near	IR	15:34488826-34495198/-	Inc-NMD	0.0102	0.0088	0.0014	0.0014	0.405258	2.54937	0.419989	0.520341	1	0.759005	-2.75853	3.94333	0.101043	0.760493	0.406947	2.74996	5.66756	0.0292624	0.582543
49637	A3SS:Rgl3-201-exon4;Rgl3-206-exon4	A3SS	9:21899196-21899341/-		0.9362	0.9314	0.0048	0.0048	-0.258251	3.62838	0.419989	0.520341	1	0.0742577	1.83367	0.224498	0.641669	1	0.280841	-1.40261	0.73125	0.404384	0.977975
49638	Helq/ENSMUST00000044684_Intron13/clean	IR	5:100918363-100919599/-	Inc-NMD	0.0412	0.0357	0.0055	0.0055	0.281942	1.7381	0.419981	0.520345	1	0.0937347	-2.22881	0.0893747	0.796439	1	-0.135327	1.75052	1.31272	0.267795	0.908847
49639	Rhobtb2/ENSMUST00000022665_Intron2/clean	IR	14:70037231-70038066/-	Inc-NMD	0.026	0.0058	0.0202	0.0202	0.463509	0.0516246	0.419974	0.53192	1	0.687589	-3.5539	1.2429	0.377361	0.967567	0.225069	-0.0281119	1.53415	0.232341	0.89364
49640	Dusp22/ENSMUST00000091672_Intron4/clean	IR	13:30880269-30889608/+	Inc-NMD	0.0004	0.0002	0.0001	0.0001	0.578138	2.09566	0.419943	0.541133	1	0.753619	-3.94657	1.41862	0.511734	1	0.176852	2.29859	2.70907	0.118162	0.783834
49641	Psmd11/ENSMUST00000017572_Intron10/clean	IR	11:80360754-80361208/+		0.0099	0.0075	0.0024	0.0024	0.274165	3.80128	0.419935	0.520368	1	0.248399	-2.02848	0.490275	0.493288	1	-0.0329293	4.19965	0.183257	0.673969	1
49642	Tmem87b/ENSMUST00000110325_Intron6/clean	IR	2:128672521-128673117/+	Inc-NMD	0.0044	0.0014	0.003	0.003	0.502237	1.70872	0.419911	0.52038	1	0.654342	-3.47375	0.941736	0.372798	0.966233	0.184994	1.84273	2.29981	0.147786	0.821775
49643	Inppl1/ENSMUST00000035836_Intron9/clean	IR	7:101480917-101481019/-	Inc-NMD	0.0033	0.0043	-0.001	0.001	-0.460732	2.238	0.419907	0.520382	1	-0.37298	-3.12421	0.320941	0.578455	1	0.0915885	2.41336	0.721276	0.407541	0.979162
49644	AFE:Pygo2-204-exon1;Pygo2-205-exon1	AFE	3:89337761-89338433/+		0.8181	0.7297	0.0884	0.0884	0.484073	-1.08637	0.419864	0.520403	1	-0.224993	-1.78574	0.319038	0.579573	1	-0.646046	-2.92452	1.64697	0.216611	0.88646
49645	Kras/ENSMUST00000032399_Intron2/clean	IR	6:145180153-145192420/-	Inc-NMD	0.0088	0.0066	0.0022	0.0022	0.362887	2.93005	0.419847	0.520411	1	0.184541	-2.91854	0.270586	0.7154	1	-0.196399	3.21409	6.01489	0.0252973	0.560344
49646	SE:Sarnp-205-exon9;Sarnp-201-int8	SE	10:128687052-128689051/+	Inc-NMD	0.0061	0.0065	-0.0004	0.0004	-0.326228	3.51176	0.419841	0.520414	1	-0.487833	-2.56503	1.19911	0.288791	0.920588	-0.171483	3.89458	3.73369	0.0701855	0.712184
49647	Ecd/ENSMUST00000022344_Intron4/clean	IR	14:20388376-20388476/-	Inc-NMD	0.0001	0	0	0	0.37863	2.00667	0.419836	0.520855	1	0.515796	-4.08002	0.948936	0.507914	1	-0.0248484	2.2128	0.0497564	0.826149	1
49648	Golga2/ENSMUST00000081670_Intron4/clean	IR	2:32187184-32187532/+	Inc-NMD	0.0243	0.0186	0.0057	0.0057	0.27493	2.60017	0.419834	0.520418	1	0.429146	-2.01697	1.42644	0.248765	0.898875	0.172279	2.75088	3.78491	0.0684652	0.709751
49649	Med17/ENSMUST00000034411_Intron9/clean	IR	9:15176766-15178709/-	Inc-NMD	0.0252	0.0208	0.0044	0.0044	0.288289	2.10838	0.41981	0.52043	1	0.308136	-2.53536	0.996701	0.45362	0.995353	0.0544999	2.23333	0.273945	0.607462	1
49650	Scamp2/ENSMUST00000045791_Intron4/clean	IR	9:57486834-57488066/+	Inc-NMD	0.0001	0	0	0	0.443066	2.09363	0.419787	0.520879	1	0.458045	-4.08124	0.840034	0.540494	1	-0.0978523	2.30274	0.826092	0.376126	0.967214
49651	Tmem63a/ENSMUST00000027800_Intron10/clean	IR	1:180788072-180788299/+	Inc-NMD	0.0001	0.0003	-0.0001	0.0001	-0.746836	1.73704	0.419784	0.524928	1	-0.71633	-3.93085	0.593807	0.522634	1	-0.0517324	1.89127	0.2693	0.610499	1
49652	Med13l/ENSMUST00000100816_Intron19/clean	IR	5:118883931-118885383/+	Inc-NMD	0.0002	0.0001	0.0001	0.0001	0.708874	1.31256	0.419766	0.520451	1	0.742843	-4.03151	0.862601	0.519675	1	-0.0160065	1.41568	0.00964919	0.9229	1
49653	Twnk/ENSMUST00000026227_Intron4/clean	IR	19:44998999-45000022/+	Inc-NMD	0.0681	0.0606	0.0075	0.0075	0.20589	2.18478	0.419733	0.520468	1	0.0372219	-1.42221	0.02114	0.88611	1	-0.13584	2.14699	1.47788	0.240739	0.895952
49654	Kifap3/ENSMUST00000027877_Intron19/clean	IR	1:163715875-163743293/+	Inc-NMD	0.0001	0	0.0001	0.0001	0.299349	1.85848	0.41969	0.53038	1	0.467063	-4.08078	0.928567	0.535934	1	0.049759	2.03614	0.186315	0.671432	1
49655	Dipk1b/ENSMUST00000074240_Intron3/anti-near	IR	2:26524908-26524998/+	Inc-NMD	0.0004	0.0003	0.0001	0.0001	0.820492	0.846337	0.41969	0.520489	1	0.447833	-3.83311	0.24286	0.650069	1	-0.456263	0.883629	6.38488	0.0217335	0.536285
49656	Dhodh/ENSMUST00000123605_Intron5/clean	IR	8:110322393-110322661/-	Inc-NMD	0.0037	0.0063	-0.0025	0.0025	-0.444666	1.82019	0.41968	0.520494	1	-0.53241	-3.05162	0.543349	0.471112	1	-0.0899226	1.93635	0.438205	0.516875	1
49657	Dlgap4/ENSMUST00000099145_Intron3/clean	IR	2:156590341-156590863/+	Inc-NMD	0.0138	0.0058	0.008	0.008	0.281851	3.1006	0.419673	0.520497	1	0.0892101	-2.16854	0.0603644	0.816272	1	-0.139068	3.3665	1.84822	0.191773	0.871352
49658	Terf2/ENSMUST00000116425_Intron6/clean	IR	8:107803632-107806000/-	Inc-NMD	0.0001	0	0	0	0.376447	1.84906	0.419661	0.548972	1	0.405239	-4.08344	0.707517	0.569224	1	-0.0864526	2.03067	0.685569	0.419162	0.983001
49659	Tmem63b/ENSMUST00000113523_Intron20/anti-near	IR	17:45972851-45973788/-	Inc-NMD	0.1077	0.1021	0.0056	0.0056	0.1443	3.94424	0.419611	0.520528	1	-0.0615497	0.704705	0.173266	0.68244	1	-0.188697	3.75544	3.11158	0.0957202	0.752727
49660	Psmd6/ENSMUST00000022256_Intron4/clean	IR	14:8353380-8353506/+	Inc-NMD	0.0001	0.0004	-0.0003	0.0003	-0.668111	3.50281	0.419592	0.520537	1	-0.689012	-3.68226	0.589446	0.453179	0.995157	-0.10387	3.92597	1.24785	0.279522	0.914254
49661	Flnb/ENSMUST00000052678_Intron38/clean	IR	14:14536060-14538626/-	Inc-NMD	0.0054	0.0042	0.0012	0.0012	0.377687	3.14412	0.41959	0.520539	1	0.231652	-3.02854	0.395449	0.66798	1	-0.104317	3.46133	1.06649	0.316226	0.936606
49662	Nol8/ENSMUST00000221142_Intron2/clean	IR	13:49807979-49808648/+	Inc-NMD	0.0001	0	0.0001	0.0001	0.296325	1.03599	0.419571	0.520986	1	0.60165	-4.07611	1.10784	0.467729	1	0.164098	1.12934	0.777577	0.390196	0.972877
49663	Rab5c/ENSMUST00000019317_Intron5/anti-near	IR	11:100606989-100607583/-	Inc-NMD	0.0016	0.0005	0.0011	0.0011	0.450926	4.66573	0.419541	0.520563	1	0.37295	-3.17331	0.352223	0.560681	1	-0.103115	5.23904	2.10484	0.165058	0.843062
49664	Nvl/ENSMUST00000027797_Intron6/clean	IR	1:180958436-180962356/-	Inc-NMD	0.0001	0	0.0001	0.0001	0.301976	2.4774	0.419538	0.521002	1	0.588075	-4.07676	1.22318	0.473838	1	0.134618	2.74481	2.08332	0.167112	0.845533
49665	Herc2/ENSMUST00000076226_Intron87/clean	IR	7:55876409-55876585/+	Inc-NMD	0.0004	0.0008	-0.0004	0.0004	0.564842	0.67987	0.419534	0.520566	1	0.667841	-3.7156	0.57532	0.458552	0.997061	0.123427	0.693449	0.463007	0.505395	1
49666	Gfpt1/ENSMUST00000113658_Intron8/clean	IR	6:87037583-87040786/+	Inc-NMD	0.0001	0	0	0	0.348848	2.33745	0.419527	0.521007	1	0.66335	-4.07081	1.17641	0.444049	0.99216	0.201516	2.5662	2.84367	0.11002	0.773055
49667	Tra2a/ENSMUST00000204189_Intron4/clean	IR	6:49223899-49225919/-	Inc-NMD	0.0054	0.0035	0.0019	0.0019	0.37432	3.29619	0.419514	0.520576	1	0.330724	-3.07797	0.699624	0.555756	1	-0.0314905	3.66561	0.0686561	0.796456	1
49668	Wdr54/ENSMUST00000153148_Intron4/anti-near	IR	6:83131958-83132051/-	Inc-NMD	0.0021	0.0052	-0.0031	0.0031	0.460613	1.61633	0.419471	0.520597	1	0.451995	-3.22056	0.811494	0.434273	0.988624	0.0546805	1.7073	0.0899963	0.767823	1
49669	SE:Vegfa-207-exon6;Vegfa-202-int5	SE	17:46332049-46334990/-		0.2662	0.2933	-0.0271	0.0271	-0.218996	2.35394	0.419455	0.520605	1	-0.323987	0.218254	1.69786	0.209963	0.881654	-0.0721155	1.40952	0.143056	0.709949	1
49670	A5SS:Grik5-202-exon3;Grik5-201-exon3	A5SS	7:24764896-24767434/-	Inc-NMD	0.0084	0.0072	0.0012	0.0012	0.459128	1.37041	0.41945	0.520607	1	0.376133	-3.07155	0.309537	0.585223	1	-0.0752797	1.41217	0.20624	0.655482	1
49671	Mvp/ENSMUST00000165096_Intron5/clean	IR	7:126595505-126597397/-	Inc-NMD	0.0008	0.0028	-0.002	0.002	-0.673621	1.714	0.419444	0.54281	1	-0.369683	-3.79843	0.25288	0.701853	1	0.260162	1.85599	5.28108	0.034537	0.604507
49672	Clock/ENSMUST00000075159_Intron4/clean	IR	5:76414264-76414646/-	Inc-NMD	0.0002	0.0001	0.0001	0.0001	0.658009	1.15543	0.419435	0.542676	1	0.687709	-3.99715	0.701497	0.560175	1	-0.0144419	1.2468	0.012257	0.913144	1
49673	AFE:Fkbp8-203-exon1;Fkbp8-201-exon1	AFE	8:70980487-70982040/+		0.0396	0.0346	0.005	0.005	0.222202	2.77816	0.41942	0.520623	1	0.0144549	-1.49346	0.00241372	0.961389	1	-0.203117	2.90104	3.99089	0.0620266	0.69326
49674	AFE:Wtap-201-exon1;Wtap-205-exon1	AFE	17:13204841-13211195/-		0.6879	0.6674	0.0205	0.0205	0.153163	3.55955	0.419418	0.520623	1	-0.127595	1.6929	1.06886	0.315705	0.936203	-0.298766	0.697498	2.74247	0.116076	0.781309
49675	Gga2/ENSMUST00000033160_Intron9/clean	IR	7:121598207-121599341/-	Inc-NMD	0.0002	0.0001	0.0001	0.0001	0.657791	1.4384	0.419371	0.534332	1	0.687431	-3.98362	0.640801	0.558583	1	0.0156793	1.56079	0.016913	0.898055	1
49676	AFE:Herpud1-204-exon1;Herpud1-201-exon1	AFE	8:95113367-95115983/+	Inc-NMD	0.0008	0.0021	-0.0013	0.0013	-0.598646	1.32998	0.41937	0.520647	1	-0.675589	-3.59763	0.853376	0.392397	0.973398	-0.0724911	1.41012	0.220109	0.644925	1
49677	Rictor/ENSMUST00000061656_Intron17/clean	IR	15:6803456-6804087/+	Inc-NMD	0.001	0.0004	0.0006	0.0006	-0.814755	0.89497	0.419353	0.520656	1	-0.831786	-3.8123	0.839964	0.391819	0.973398	-0.0471801	0.937912	0.0496585	0.826317	1
49678	Traf7/ENSMUST00000176353_Intron19/anti-near	IR	17:24728333-24728505/-	Inc-NMD	0.0004	0.0002	0.0002	0.0002	0.581043	3.65227	0.41934	0.520662	1	0.495628	-3.47084	0.241815	0.629195	1	-0.0876219	4.07396	1.50427	0.236753	0.89591
49679	Cops9/ENSMUST00000097642_Intron2/clean	IR	1:92565126-92567408/-	Inc-NMD	0.0075	0.0063	0.0013	0.0013	0.328569	3.70459	0.419336	0.520664	1	0.246458	-2.43687	0.511915	0.515234	1	-0.0575731	4.11427	0.207645	0.654393	1
49680	Wwc2/ENSMUST00000057561_Intron19/clean	IR	8:48299275-48300428/-	Inc-NMD	0.0014	0.0008	0.0006	0.0006	0.513628	3.38619	0.419335	0.520664	1	0.470895	-3.53533	0.547903	0.53673	1	-0.0449794	3.7725	0.339946	0.567524	1
49681	Stam/ENSMUST00000028050_Intron6/clean	IR	2:14133448-14133789/+	Inc-NMD	0.0001	0	0	0	0.454803	2.46589	0.419334	0.521103	1	0.636264	-4.0745	1.17942	0.45231	0.995002	0.0390554	2.72417	0.116404	0.737153	1
49682	A3SS:Zfp280d-201-exon21;Zfp280d-209-exon7	A3SS	9:72258853-72267574/+		0.9995	0.9996	-0.0001	0.0001	-0.657163	0.37506	0.419295	0.520684	1	-0.0373765	-0.291309	0.0304959	0.863435	1	0.691143	-3.77738	0.49701	0.490376	1
49683	Tspan9/ENSMUST00000032503_Intron6/clean	IR	6:127942794-127943344/-	Inc-NMD	0.0001	0.0002	-0.0001	0.0001	-1.05529	2.10768	0.41929	0.520687	1	-0.788789	-4.00325	1.01379	0.500244	1	0.120575	2.29925	0.605533	0.447183	0.993051
49684	SE:Kif13a-208-exon2;Kif13a-201-int37	SE	13:46904103-46905556/-		0.0153	0.0451	-0.0298	0.0298	-0.410843	0.260818	0.419277	0.520693	1	-0.406211	-3.19167	0.594543	0.491208	1	0.00473069	0.161254	0.000735935	0.978674	1
49685	Usp15/ENSMUST00000020334_Intron10/clean	IR	10:122964138-122966845/-	Inc-NMD	0.0025	0.0015	0.001	0.001	0.492759	2.72047	0.419274	0.523569	1	0.609456	-3.64205	1.43899	0.471078	1	0.146526	3.01299	3.62575	0.073979	0.720368
49686	Polk/ENSMUST00000022172_Intron8/clean	IR	13:96630504-96631915/-	Inc-NMD	0.0089	0.0006	0.0083	0.0083	0.731268	0.443207	0.419251	0.520706	1	0.475739	-3.8076	0.52678	0.632955	1	-0.224773	0.444428	0.985822	0.334705	0.948229
49687	Dlst/ENSMUST00000053811_Intron1/anti-near	IR	12:85157734-85158271/+	Inc-NMD	0.0074	0.0074	0	0	-0.434102	2.05779	0.419229	0.520717	1	-0.436118	-3.30003	0.662908	0.489771	1	-0.0199281	2.23381	0.0362538	0.85125	1
49688	Dcaf15/ENSMUST00000041367_Intron6/anti-near	IR	8:84825822-84828304/-	Inc-NMD	0.0413	0.0361	0.0052	0.0052	0.176908	3.01823	0.419203	0.52073	1	0.141043	-1.25399	0.430688	0.596359	1	-0.0252709	3.14909	0.058827	0.811265	1
49689	Pitpnm1/ENSMUST00000049658_Intron5/clean	IR	19:4153486-4154813/+	Inc-NMD	0.0104	0.0036	0.0068	0.0068	0.410717	2.61808	0.419187	0.520738	1	0.367925	-2.93896	0.616712	0.462589	0.998279	-0.0105427	2.83314	0.00741814	0.932372	1
49690	Rufy3/ENSMUST00000031229_Intron2/clean	IR	5:88762974-88764320/+	Inc-NMD	0.0001	0	0	0	0.623115	1.4086	0.419143	0.542079	1	0.369441	-4.08512	0.660425	0.589077	1	-0.384029	1.53345	8.84267	0.00852794	0.407781
49691	Hipk1/ENSMUST00000029438_Intron9/clean	IR	3:103660831-103661516/-	Inc-NMD	0.0143	0.0237	-0.0094	0.0094	-0.361357	2.25326	0.419137	0.520763	1	-0.37983	-2.50632	0.579787	0.456842	0.996719	-0.00397975	2.38291	0.00098311	0.975352	1
49692	Zfp523/ENSMUST00000002318_Intron14/clean	IR	17:28423543-28424084/+	Inc-NMD	0.0009	0.0002	0.0007	0.0007	0.54149	1.6656	0.419074	0.537279	1	0.807237	-3.83075	1.02988	0.428025	0.986509	0.252467	1.79279	3.19372	0.091786	0.747413
49693	AFE:Thrap3-208-exon1;Thrap3-201-exon1	AFE	4:126080382-126096362/-		0.0003	0.0002	0	0	0.589555	2.26139	0.419062	0.520799	1	0.96967	-3.73026	0.938096	0.346363	0.953745	0.319243	2.48243	12.4906	0.00255185	0.25499
49694	Spag5/ENSMUST00000045026_Intron16/clean	IR	11:78210405-78210811/+	Inc-NMD	0.1342	0.1218	0.0124	0.0124	0.163123	3.04672	0.419062	0.5208	1	0.163273	0.0712976	0.795942	0.384779	0.970297	0.0141444	2.75049	0.0122943	0.913012	1
49695	Fermt2/ENSMUST00000045905_Intron4/clean	IR	14:45713571-45719888/-	Inc-NMD	0.0001	0.0001	0	0	0.281101	2.48211	0.419046	0.543987	1	0.586196	-4.07027	0.94479	0.530481	1	0.209363	2.74825	6.49713	0.0207681	0.528229
49696	Prune1/ENSMUST00000015855_Intron2/clean	IR	3:95172932-95175541/-	Inc-NMD	0.0001	0	0	0	0.253689	1.91108	0.419038	0.521249	1	0.55265	-4.07654	0.983856	0.494018	1	0.180341	2.09723	2.2625	0.150913	0.826318
49697	Paox/ENSMUST00000026537_Intron5/clean	IR	7:139711673-139712293/+	Inc-NMD	0.0053	0.0275	-0.0222	0.0222	-0.512393	1.06332	0.419038	0.520812	1	-0.581361	-3.18331	1.06795	0.331567	0.946613	-0.0788704	1.07454	0.134087	0.718754	1
49698	Ccdc117/ENSMUST00000020776_Intron2/clean	IR	11:5484990-5491372/-	Inc-NMD	0.0076	0.005	0.0026	0.0026	0.457972	1.50655	0.419003	0.547284	1	0.603172	-3.62683	1.46963	0.466985	0.99985	0.170466	1.62461	1.5506	0.229959	0.89364
49699	Ddah2/ENSMUST00000007255_Intron1/anti-near	IR	17:35278249-35279078/+		0.051	0.0423	0.0087	0.0087	0.232808	3.36636	0.418982	0.520839	1	0.0399471	-0.653862	0.0288227	0.867195	1	-0.180716	3.47273	1.19427	0.289733	0.921095
49700	Usp28/ENSMUST00000047349_Intron16/clean	IR	9:48939602-48942026/+	Inc-NMD	0.0001	0	0.0001	0.0001	0.611982	0.376009	0.418981	0.541886	1	0.371995	-4.08501	0.664965	0.587613	1	-0.378804	0.389884	5.47898	0.0317111	0.594234
49701	Ephb4/ENSMUST00000061244_Intron14/clean	IR	5:137369123-137370285/+	Inc-NMD	0.0051	0.0026	0.0024	0.0024	0.430186	2.90049	0.418972	0.520844	1	0.235658	-3.26852	0.232951	0.716958	1	-0.174054	3.19131	3.1741	0.0927079	0.748157
49702	Atg4b/ENSMUST00000027502_Intron8/clean	IR	1:93708634-93712133/+	Inc-NMD	0.0039	0.0066	-0.0027	0.0027	-0.488255	2.54034	0.41897	0.520845	1	-0.491451	-3.36034	1.39072	0.460345	0.997806	0.00599681	2.78859	0.00370142	0.952198	1
49703	Ndufb7/ENSMUST00000036996_Intron1/anti-near	IR	8:84293560-84297458/+	Inc-NMD	0.009	0.0078	0.0011	0.0011	0.235196	4.32571	0.418947	0.520856	1	0.0218332	-1.76689	0.00898377	0.944254	1	-0.197405	4.80387	2.86802	0.10862	0.772483
49704	Rheb/ENSMUST00000030787_Intron7/clean	IR	5:25008755-25011996/-	Inc-NMD	0.0094	0.008	0.0014	0.0014	0.21351	4.57193	0.418913	0.520874	1	0.033846	-1.46851	0.0175125	0.957467	1	-0.173847	5.07639	4.45871	0.0498494	0.66203
49705	Prpf8/ENSMUST00000018449_Intron41/clean	IR	11:75399796-75399960/+		0.0016	0.0036	-0.002	0.002	-0.354764	4.07252	0.418799	0.52093	1	-0.439144	-2.86536	1.03217	0.370189	0.964698	-0.0444198	4.55041	0.18778	0.670226	1
49706	Lss/ENSMUST00000048678_Intron11/anti-near	IR	10:76378330-76379684/+	Inc-NMD	0.0074	0.003	0.0044	0.0044	0.351949	3.27673	0.418795	0.520932	1	0.407144	-2.62073	1.15303	0.352616	0.956711	0.102234	3.58491	1.15852	0.296829	0.924951
49707	Rbms1/ENSMUST00000028347_Intron7/clean	IR	2:60592664-60593579/-		0.0037	0.0034	0.0004	0.0004	0.420169	3.3786	0.418785	0.520937	1	0.31005	-3.02406	0.53707	0.551843	1	-0.0547596	3.74666	0.526368	0.478019	1
49708	Dph3/ENSMUST00000022461_Intron3/known-exon	IR	14:31803227-31805125/-		0.9982	0.9963	0.0019	0.0019	-0.646792	0.65963	0.418778	0.52094	1	-0.788238	-0.0831251	8.65609	0.00911936	0.416887	-0.145055	-3.51524	0.0341688	0.855538	1
49709	Ift172/ENSMUST00000041565_Intron12/clean	IR	5:31438114-31438305/-	Inc-NMD	0.0315	0.0102	0.0213	0.0213	0.417733	1.09228	0.418772	0.520943	1	0.610152	-2.88969	1.15391	0.29776	0.925119	0.184421	1.07289	0.784179	0.388235	0.972058
49710	Cgn/ENSMUST00000107272_Intron2/clean	IR	3:94685790-94686460/-	Inc-NMD	0.0075	0.0105	-0.003	0.003	-0.302248	3.25775	0.418766	0.520946	1	-0.126499	-2.44147	0.104896	0.811567	1	0.241354	3.56805	7.37636	0.0146892	0.480387
49711	Med24/ENSMUST00000017354_Intron12/clean	IR	11:98604086-98604858/-	Inc-NMD	0.0029	0.002	0.001	0.001	0.48227	2.49666	0.418747	0.520956	1	0.619434	-3.55987	0.994904	0.425364	0.985455	0.159803	2.73513	2.75015	0.115603	0.780581
49712	AFE:Crem-206-exon1;Crem-225-exon1	AFE	18:3276730-3325360/-	Exc-NMD	0.9999	0.9998	0.0001	0.0001	0.821893	-0.507935	0.418711	0.520973	1	0.00979065	-1.0059	0.00177134	0.96692	1	-0.772849	-3.92934	0.560492	0.484551	1
49713	SE:Gnpda1-201-exon5;Gnpda1-205-int4	SE	18:38463714-38466206/-		0.9186	0.9749	-0.0563	0.0563	-0.280804	3.25358	0.418647	0.521005	1	0.109974	1.58664	0.653337	0.430102	0.987276	0.382508	-1.62848	0.568015	0.461373	0.997929
49714	Nfx1/ENSMUST00000030133_Intron14/clean	IR	4:41004946-41009189/+	Inc-NMD	0.0033	0.0046	-0.0013	0.0013	-0.430287	3.08663	0.418632	0.521013	1	-0.34084	-3.30137	0.703759	0.588161	1	0.0909179	3.41345	1.08728	0.311694	0.933675
49715	Birc3/ENSMUST00000013949_Intron3/clean	IR	9:7858781-7860263/-	Inc-NMD	0.0003	0.0001	0.0002	0.0002	0.492482	-0.0342306	0.418625	0.533399	1	0.804698	-4.02155	1.09335	0.493053	1	0.265213	-0.0694282	1.33106	0.264599	0.908847
49716	Tfeb/ENSMUST00000024786_Intron5/clean	IR	17:48099219-48099833/+	Inc-NMD	0.0168	0.0267	-0.0099	0.0099	-0.414171	0.90592	0.418582	0.521038	1	-0.57643	-3.12098	1.29157	0.305519	0.930083	-0.129734	0.892208	0.63226	0.437502	0.990028
49717	Asl/ENSMUST00000161094_Intron4/clean	IR	5:130047446-130047673/-	Inc-NMD	0.0002	0.0001	0.0001	0.0001	0.812899	2.49214	0.418558	0.521049	1	0.644911	-3.91968	0.424711	0.562775	1	-0.236288	2.75011	6.10483	0.0243732	0.555302
49718	Vrk3/ENSMUST00000002275_Intron13/clean	IR	7:44420347-44424799/+		0.0116	0.0073	0.0044	0.0044	0.376955	1.89436	0.418545	0.556746	1	0.22704	-3.29925	0.28226	0.726119	1	-0.138279	2.03934	1.80749	0.196497	0.875776
49719	Prpf8/ENSMUST00000018449_Intron32/clean	IR	11:75394335-75394442/+	Inc-NMD	0.0053	0.0044	0.0009	0.0009	0.317806	3.89099	0.41853	0.521063	1	0.248288	-2.37234	0.349144	0.562382	1	0.00817281	4.31934	0.0155133	0.902341	1
49720	A3SS:Trim27-201-exon6;Trim27-207-exon6	A3SS	13:21374141-21374266/+		0.9953	0.9906	0.0047	0.0047	0.358585	5.37	0.418523	0.521067	1	-0.102651	3.27675	1.52331	0.23393	0.894126	-0.475304	-2.53541	0.886902	0.359525	0.960192
49721	SE:Klf3-209-exon3;Klf3-201-int2	SE	5:64974174-64979216/+		0.0012	0.0005	0.0006	0.0006	0.587193	2.59901	0.41851	0.521073	1	0.379588	-3.47708	0.269483	0.610379	1	-0.14861	2.84578	1.69114	0.210826	0.882317
49722	Dennd2d/ENSMUST00000029508_Intron4/clean	IR	3:106395958-106397650/+	Inc-NMD	0.012	0.0019	0.01	0.01	0.552298	1.02699	0.418487	0.521084	1	0.807387	-3.56108	1.99593	0.306511	0.930809	0.259029	1.06476	1.47382	0.24136	0.895952
49723	SE:Mfn2-201-exon3;Mfn2-202-int2	SE	4:147983100-147987811/-		0.0158	0.0048	0.011	0.011	0.35842	2.22449	0.418487	0.521084	1	0.327715	-2.83979	0.405936	0.532537	1	-0.0497933	2.39709	0.265234	0.613186	1
49724	AFE:Ndst1-203-exon1;Ndst1-205-exon1	AFE	18:60846705-60881572/-		0.445	0.4125	0.0325	0.0325	0.2574	0.901581	0.418483	0.521086	1	-0.138039	-0.655524	0.291216	0.596449	1	-0.376053	-0.215799	1.93601	0.182065	0.861609
49725	Adam15/ENSMUST00000029676_Intron1/anti-near	IR	3:89255935-89257115/-	Inc-NMD	0.0071	0.0102	-0.003	0.003	-0.428164	1.9756	0.418482	0.521087	1	-0.471636	-3.22169	0.84287	0.429992	0.987276	-0.0332363	2.12931	0.0629146	0.804957	1
49726	Pcf11/ENSMUST00000119954_Intron4/clean	IR	7:92311285-92312669/-	Inc-NMD	0.0001	0	0.0001	0.0001	0.470251	0.993206	0.418478	0.521972	1	0.440607	-4.08204	0.807554	0.549625	1	-0.132817	1.08006	0.701486	0.413919	0.981477
49727	Farp2/ENSMUST00000120301_Intron11/clean	IR	1:93504614-93505369/+	Inc-NMD	0.0001	0	0.0001	0.0001	0.451439	0.0477226	0.418475	0.521527	1	0.576222	-4.07536	1.02507	0.482982	1	0.0278753	0.027016	0.0113542	0.91639	1
49728	Fn1/ENSMUST00000055226_Intron28/clean	IR	1:71647180-71648571/-	Inc-NMD	0.0001	0	0	0	1.0832	5.39993	0.418455	0.5211	1	0.772365	-4.03948	1.23301	0.496573	1	-0.3866	6.0652	11.0454	0.00402644	0.307169
49729	Arid4a/ENSMUST00000046305_Intron21/clean	IR	12:71123322-71133228/+	Inc-NMD	0.0002	0	0.0002	0.0002	0.548872	1.17271	0.418423	0.521553	1	0.434265	-4.08223	0.893256	0.553256	1	-0.249133	1.27091	2.27446	0.149902	0.824987
49730	Dop1a/ENSMUST00000034987_Intron28/anti-near	IR	9:86418576-86424411/+	Inc-NMD	0.0096	0.008	0.0016	0.0016	-0.564315	0.401601	0.418418	0.561535	1	-0.26489	-3.67604	0.199641	0.758027	1	0.259644	0.388706	2.3008	0.147704	0.821589
49731	Sorbs1/ENSMUST00000099466_Intron21/clean	IR	19:40283561-40284975/-	Inc-NMD	0.007	0.001	0.0059	0.0059	0.657331	0.265199	0.4184	0.521127	1	0.525294	-3.71805	0.502197	0.564738	1	-0.157	0.236455	0.455619	0.508766	1
49732	Plekhh1/ENSMUST00000039928_Intron25/anti-near	IR	12:79123371-79123479/+	Inc-NMD	0.077	0.0989	-0.0219	0.0219	-0.378682	0.16468	0.418368	0.521144	1	-0.0889752	-2.65794	0.0306877	0.863011	1	0.275265	-0.0613017	1.55135	0.229851	0.89364
49733	Pfas/ENSMUST00000021282_Intron1/clean	IR	11:68894699-68899228/-		0.0007	0.0001	0.0007	0.0007	0.536579	0.238067	0.418366	0.533359	1	0.611541	-4.06761	1.46617	0.533365	1	-0.0620669	0.232183	0.0920956	0.765217	1
49734	Get3/ENSMUST00000064314_Intron1/clean	IR	8:85750955-85751733/-	Inc-NMD	0.0268	0.0255	0.0013	0.0013	0.175324	4.23156	0.418343	0.521156	1	0.0496795	-0.497956	0.0539974	0.819026	1	-0.105333	4.56364	1.40323	0.2525	0.901479
49735	Nat9/ENSMUST00000103038_Intron5/anti-near	IR	11:115074276-115074450/-	Inc-NMD	0.0423	0.0641	-0.0218	0.0218	-0.326533	1.08816	0.418337	0.521159	1	-0.265978	-2.44508	0.406837	0.532087	1	0.0779501	1.00447	0.174853	0.681075	1
49736	ALE:Gpatch2-201-exon6;Gpatch2-203-exon6	ALE	1:186966024-186966828/+		0.3729	0.4763	-0.1034	0.1034	-0.440276	-1.09628	0.418318	0.521168	1	-0.803928	-2.25347	4.91296	0.0405999	0.627337	-0.381764	-2.13109	0.552482	0.467466	1
49737	Ephb4/ENSMUST00000061244_Intron7/clean	IR	5:137360777-137361420/+	Inc-NMD	0	0.0001	0	0	-0.576226	2.3748	0.418318	0.521605	1	-0.564394	-4.07826	1.08657	0.477875	1	-0.148557	2.6137	2.47676	0.133987	0.803151
49738	Lnx2/ENSMUST00000016664_Intron5/clean	IR	5:146965001-146965896/-	Inc-NMD	0.0002	0.0017	-0.0015	0.0015	-0.78996	1.10428	0.418283	0.521186	1	-0.669771	-3.92318	0.956676	0.546005	1	0.134824	1.17872	0.695427	0.415903	0.981919
49739	Cep162/ENSMUST00000093802_Intron13/clean	IR	9:87104228-87107731/-	Inc-NMD	0.0008	0.0003	0.0004	0.0004	0.622472	0.171666	0.418262	0.521196	1	0.737169	-3.84958	1.06631	0.477096	1	0.124725	0.136486	0.42016	0.525527	1
49740	Cenpe/ENSMUST00000062893_Intron30/clean	IR	3:134952407-134952577/+	Inc-NMD	0.0001	0	0	0	0.191503	2.40417	0.418257	0.546032	1	0.493231	-4.08102	0.910021	0.518999	1	0.1509	2.65211	3.07695	0.0974384	0.756047
49741	Gk/ENSMUST00000026039_Intron13/anti-near	IR	X:84758045-84759270/-	Inc-NMD	0.0229	0.0148	0.0081	0.0081	0.338663	1.76922	0.418231	0.521211	1	0.225592	-2.76085	0.340567	0.628606	1	-0.0842725	1.85509	0.357971	0.557533	1
49742	Stk38l/ENSMUST00000001675_Intron7/clean	IR	6:146669986-146670331/+	Inc-NMD	0.0001	0.0001	0	0	0.904504	1.09234	0.41819	0.521231	1	0.598156	-4.016	0.48035	0.612614	1	-0.376493	1.17921	5.65025	0.029478	0.582793
49743	Myh10/ENSMUST00000092984_Intron30/clean	IR	11:68692556-68692933/+	Inc-NMD	0	0.0001	0	0	-0.887464	3.0874	0.41815	0.521251	1	-0.695373	-4.06975	1.2802	0.466624	0.999825	0.0806939	3.43038	0.74569	0.399878	0.976048
49744	Hltf/ENSMUST00000002502_Intron18/clean	IR	3:20154120-20159804/+	Inc-NMD	0.0037	0.0011	0.0025	0.0025	0.560661	1.73135	0.418134	0.548669	1	0.651217	-3.83326	1.09056	0.523126	1	0.0541679	1.88205	0.208661	0.653609	1
49745	Kmt5a/ENSMUST00000059580_Intron3/clean	IR	5:124585434-124588723/+	Inc-NMD	0.0003	0.0002	0.0001	0.0001	0.665119	4.54782	0.418125	0.521264	1	0.544683	-3.76496	0.689328	0.561031	1	-0.0888993	5.11591	0.760014	0.395484	0.974478
49746	Azi2/ENSMUST00000044454_Intron1/anti-near	IR	9:117870027-117876480/+		0.0001	0	0	0	0.302189	1.18153	0.418079	0.52781	1	0.473569	-4.08051	0.868964	0.532505	1	0.0584688	1.28003	0.223684	0.64227	1
49747	Ring1/ENSMUST00000025183_Intron2/anti-near	IR	17:34242428-34243262/-	Inc-NMD	0.0518	0.0397	0.0121	0.0121	0.262489	2.05773	0.418053	0.5213	1	0.314594	-1.83981	1.07065	0.342288	0.951758	0.0540252	2.06117	0.142714	0.710279	1
49748	Arhgef12/ENSMUST00000072767_Intron31/clean	IR	9:42889578-42890691/-		0	0.0001	0	0	-0.66703	1.41391	0.418039	0.521743	1	-0.728078	-4.07293	1.45344	0.401452	0.976711	-0.184059	1.53124	1.08256	0.312716	0.934577
49749	Syne2/ENSMUST00000085280_Intron8/clean	IR	12:76090658-76092835/+	Inc-NMD	0.0001	0	0	0	0.27949	1.60521	0.418028	0.547652	1	0.467747	-4.08212	0.863311	0.531853	1	0.0298893	1.74625	0.0587669	0.81136	1
49750	Fundc2/ENSMUST00000033541_Intron2/clean	IR	X:74430859-74434389/+	Inc-NMD	0.0042	0.0016	0.0025	0.0025	0.508223	2.94265	0.418	0.521326	1	0.511695	-3.39234	1.0736	0.457868	0.997047	0.00969553	3.25855	0.00541981	0.942174	1
49751	AFE:Vsig10-206-exon1;Vsig10-201-exon1	AFE	5:117457569-117462917/+		0.9795	0.9994	-0.0198	0.0198	-0.588439	0.170975	0.417955	0.521348	1	-0.164392	-0.481474	0.377057	0.547323	1	0.518756	-3.47386	0.455456	0.508841	1
49752	Poglut1/ENSMUST00000036210_Intron10/anti-near	IR	16:38347144-38347938/-	Inc-NMD	0.0018	0.0009	0.0009	0.0009	0.535915	2.28862	0.417928	0.521362	1	0.510447	-3.64047	0.478885	0.544441	1	-0.0290039	2.51233	0.123107	0.730004	1
49753	Ppp1ca/ENSMUST00000046094_Intron4/anti-near	IR	19:4243871-4244465/+	Inc-NMD	0.0094	0.0086	0.0008	0.0008	0.139409	6.31608	0.417905	0.521373	1	0.0754932	0.251464	0.216887	0.64734	1	-0.0508381	6.96412	0.394488	0.538307	1
49754	Llgl1/ENSMUST00000052346_Intron10/clean	IR	11:60598239-60598406/+	Inc-NMD	0.0218	0.0123	0.0095	0.0095	0.338695	2.1074	0.417796	0.521427	1	0.251581	-2.67772	0.290843	0.596682	1	-0.0459179	2.22239	0.100298	0.755333	1
49755	Numa1/ENSMUST00000084852_Intron19/anti-near	IR	7:101660287-101661087/+	Inc-NMD	0.0412	0.0487	-0.0075	0.0075	-0.196003	2.95008	0.417776	0.521437	1	-0.212945	-1.13748	0.804349	0.382337	0.969206	0.00258163	3.04263	0.000705696	0.979116	1
49756	Cpne2/ENSMUST00000048653_Intron9/clean	IR	8:95282687-95284047/+	Inc-NMD	0.0002	0.0001	0.0001	0.0001	0.794079	1.99103	0.417724	0.521463	1	0.301743	-3.82724	0.0764585	0.786868	1	-0.452579	2.18227	22.1963	0.000201947	0.0686254
49757	Fez2/ENSMUST00000070039_Intron7/anti-near	IR	17:78686175-78689036/-	Inc-NMD	0.0051	0.0028	0.0023	0.0023	0.432567	2.77859	0.417705	0.521472	1	0.215128	-3.31819	0.262005	0.747811	1	-0.183522	3.06914	6.27107	0.0227647	0.54527
49758	Yars/ENSMUST00000106054_Intron10/anti-near	IR	4:129108549-129109018/+	Inc-NMD	0.0178	0.0155	0.0023	0.0023	0.25283	3.46345	0.417701	0.521474	1	0.245298	-1.7019	0.555398	0.466312	0.999775	0.0287843	3.76073	0.107268	0.74728	1
49759	Actr10/ENSMUST00000021479_Intron8/clean	IR	12:71001429-71003046/+	Inc-NMD	0.0034	0.0022	0.0012	0.0012	0.417343	3.70423	0.417681	0.521484	1	0.273117	-3.11658	0.39909	0.639969	1	-0.136563	4.13311	3.63345	0.0737007	0.719481
49760	Pola2/ENSMUST00000025752_Intron6/clean	IR	19:6003182-6003718/-	Inc-NMD	0.0018	0.0005	0.0013	0.0013	0.481945	3.25162	0.417654	0.521498	1	0.388839	-3.20182	0.325707	0.575674	1	-0.0386051	3.605	0.147785	0.705433	1
49761	Isy1/ENSMUST00000089497_Intron10/clean	IR	6:87796186-87796538/-	Inc-NMD	0.0006	0.0015	-0.0008	0.0008	-0.561623	3.24548	0.417631	0.521509	1	-0.628421	-3.57356	0.933157	0.421846	0.984034	-0.070852	3.62381	0.609667	0.445663	0.992494
49762	Xpo1/ENSMUST00000102869_Intron17/clean	IR	11:23235936-23236744/+	Inc-NMD	0.0043	0.0034	0.0009	0.0009	0.309422	4.12044	0.417595	0.521527	1	0.315515	-2.69461	0.923671	0.483448	1	0.00137265	4.60583	0.000370678	0.984864	1
49763	A5SS:Mepce-201-exon1;Mepce-202-exon1	A5SS	5:137781611-137784855/-		0.9828	0.9834	-0.0006	0.0006	0.290183	5.49848	0.417569	0.521539	1	-0.00560594	3.38708	0.00316857	0.955768	1	-0.213744	-1.92676	0.29393	0.594758	1
49764	Acin1/ENSMUST00000022793_Intron16/clean	IR	14:54881723-54881904/-	Inc-NMD	0.024	0.0191	0.0049	0.0049	0.224239	3.67177	0.417564	0.521542	1	0.139108	-1.1596	0.127513	0.725424	1	-0.110654	3.95949	2.14514	0.161292	0.838991
49765	Snx17/ENSMUST00000031029_Intron13/anti-near	IR	5:31355489-31355579/+	Inc-NMD	0.0263	0.0232	0.0031	0.0031	0.199575	3.67358	0.417562	0.521543	1	0.119343	-1.11844	0.177294	0.678991	1	-0.0761802	3.94546	0.728109	0.405374	0.978316
49766	Tpx2/ENSMUST00000028969_Intron4/clean	IR	2:152711696-152715009/+	Inc-NMD	0.0003	0.0001	0.0002	0.0002	0.691758	3.72642	0.417558	0.521545	1	0.894356	-3.98364	1.96259	0.449829	0.994157	0.0817038	4.17981	1.18395	0.291759	0.921983
49767	Sf3b3/ENSMUST00000042012_Intron13/clean	IR	8:111550953-111552133/-	Inc-NMD	0.0119	0.0107	0.0012	0.0012	0.206696	4.38691	0.417553	0.521548	1	0.323916	-1.32614	1.94697	0.182167	0.861739	0.145648	4.84516	4.21989	0.0556798	0.678472
49768	A3SS:Chchd1-205-exon2;Chchd1-201-exon2	A3SS	14:20753266-20753357/+		0.0618	0.0766	-0.0148	0.0148	-0.199653	3.86463	0.41755	0.521549	1	-0.124733	0.309582	0.160735	0.693481	1	0.0899756	3.84973	1.15866	0.296801	0.924949
49769	A5SS:Frmd6-204-exon1;Frmd6-201-exon1	A5SS	12:70872348-70910650/+		0.0921	0.1125	-0.0204	0.0204	-0.236898	1.80675	0.417547	0.521551	1	-0.249599	-1.22861	0.41664	0.527245	1	-0.03317	1.59881	0.055866	0.815981	1
49770	Arhgap40/ENSMUST00000099133_Intron5/clean	IR	2:158374364-158376642/+	Inc-NMD	0.0001	0	0.0001	0.0001	0.0724985	0.300795	0.417502	0.522009	1	0.666328	-4.07301	1.2211	0.439439	0.990723	0.443744	0.296425	3.71123	0.0709558	0.71303
49771	Dpp8/ENSMUST00000034960_Intron7/anti-near	IR	9:64958783-64960326/+	Inc-NMD	0.0001	0	0	0	0.649784	1.87304	0.417492	0.522014	1	0.5083	-4.07886	0.933726	0.515074	1	-0.250898	2.05349	4.01846	0.0612196	0.69189
49772	Fancd2/ENSMUST00000036340_Intron5/clean	IR	6:113513989-113514567/+	Inc-NMD	0.0018	0.0014	0.0003	0.0003	-0.64163	1.34475	0.417485	0.521582	1	-0.361542	-3.54948	0.206251	0.655473	1	0.277498	1.42863	2.66924	0.120708	0.786248
49773	Mapkapk5/ENSMUST00000031410_Intron12/anti-near	IR	5:121663831-121664801/-	Inc-NMD	0.0386	0.0348	0.0038	0.0038	0.17205	3.39129	0.417443	0.521602	1	0.175198	-0.934654	0.775043	0.410335	0.980232	0.0325524	3.57189	0.126828	0.72613	1
49774	Pik3ca/ENSMUST00000029201_Intron2/clean	IR	3:32491477-32491965/+	Inc-NMD	0.0001	0	0	0	0.497424	1.68758	0.417411	0.522055	1	0.579307	-4.0752	1.03045	0.481555	1	-0.0311982	1.84188	0.0491354	0.827219	1
49775	Axl/ENSMUST00000002677_Intron15/clean	IR	7:25463490-25463846/-		0.0203	0.0222	-0.002	0.002	-0.244733	3.33115	0.417409	0.521619	1	-0.292162	-1.57385	0.776769	0.390437	0.972943	-0.0473233	3.59895	0.2492	0.624045	1
49776	4931406C07Rik/ENSMUST00000034414_Intron4/clean	IR	9:15203473-15205727/-	Inc-NMD	0.0003	0.0001	0.0002	0.0002	0.421574	0.760325	0.417403	0.521622	1	1.0115	-4.03001	1.90297	0.379525	0.967842	0.461757	0.801263	3.66379	0.0726154	0.716917
49777	Tm4sf1/ENSMUST00000029376_Intron5/clean	IR	3:57195192-57197109/-	Inc-NMD	0.002	0.0031	-0.0011	0.0011	0.552827	2.87483	0.417382	0.521632	1	-0.0428854	-3.42738	0.00521557	0.95466	1	-0.55159	3.19602	25.2248	0.000104928	0.0438351
49778	Paqr4/ENSMUST00000024702_Intron1/anti-near	IR	17:23957336-23958833/-	Inc-NMD	0.0003	0.0001	0.0002	0.0002	0.9642	0.179439	0.417336	0.522891	1	0.52184	-4.04442	0.554891	0.647231	1	-0.560182	0.165097	6.04586	0.0249747	0.558632
49779	A5SS:Fgd4-202-exon2;Fgd4-201-exon2	A5SS	16:16308471-16321960/-		0.0004	0.0005	-0.0001	0.0001	-0.851821	0.0876278	0.417333	0.521657	1	-0.611352	-3.82669	0.465306	0.534319	1	0.259515	0.0384702	1.00225	0.330822	0.946063
49780	Atg4a/ENSMUST00000112971_Intron3/clean	IR	X:139888987-139890906/+	Inc-NMD	0.0002	0	0.0001	0.0001	0.0755058	0.542676	0.417287	0.566569	1	0.436139	-4.08216	0.867313	0.55221	1	0.24083	0.573385	2.99766	0.101513	0.761716
49781	SE:Flnb-202-exon2;Flnb-201-int8	SE	14:14582237-14585025/-		0.0007	0.0002	0.0006	0.0006	0.873182	2.685	0.417279	0.521684	1	0.8374	-3.82678	1.22988	0.412355	0.980741	-0.110311	2.96407	0.483364	0.496308	1
49782	Mrpl23/ENSMUST00000038675_Intron4/anti-near	IR	7:142091078-142094255/+	Inc-NMD	0.0072	0.0055	0.0017	0.0017	0.386309	3.06519	0.417274	0.521686	1	0.376204	-2.96015	1.25286	0.466134	0.999672	0.000180531	3.37598	2.32181e-06	0.998802	1
49783	Gmip/ENSMUST00000036074_Intron20/clean	IR	8:70273151-70273246/+		0.083	0.0301	0.0529	0.0529	-0.361915	0.406028	0.41727	0.521688	1	-0.234731	-2.49739	0.182748	0.674395	1	0.14453	0.194869	0.386989	0.54215	1
49784	Slc35e3/ENSMUST00000079041_Intron4/clean	IR	10:117572139-117576416/-	Inc-NMD	0.0856	0.0731	0.0125	0.0125	0.232871	1.86421	0.417263	0.521692	1	-0.107007	-1.52337	0.153311	0.700261	1	-0.317383	1.76788	5.72106	0.0286077	0.579615
49785	Zmiz2/ENSMUST00000102914_Intron15/clean	IR	11:6352873-6353119/+	Inc-NMD	0.0091	0.0119	-0.0028	0.0028	-0.315549	2.93035	0.417248	0.521699	1	-0.369792	-2.57867	0.805806	0.384375	0.970078	-0.0255731	3.19683	0.0823017	0.777674	1
49786	A3SS:Slc15a4-201-exon5;Slc15a4-211-exon3	A3SS	5:127680863-127681174/-		0.9974	0.9916	0.0059	0.0059	0.460789	3.62679	0.417211	0.521717	1	-0.0316348	1.88823	0.0505559	0.824782	1	-0.463834	-2.82151	0.339373	0.567848	1
49787	Rcc2/ENSMUST00000038893_Intron5/clean	IR	4:140439574-140439896/+	Inc-NMD	0.0002	0.0003	-0.0001	0.0001	-0.658482	4.47457	0.417177	0.521734	1	-0.713858	-3.704	0.950285	0.414979	0.981621	-0.0513203	5.02484	0.582197	0.455924	0.996259
49788	Nf1/ENSMUST00000071325_Intron19/clean	IR	11:79332529-79332716/+	Inc-NMD	0.0001	0.0001	0	0	-0.859336	0.531275	0.417162	0.521742	1	-0.730017	-3.92892	0.491138	0.511763	1	0.0347978	0.542937	0.0321619	0.859795	1
49789	Fubp3/ENSMUST00000055244_Intron5/clean	IR	2:31485334-31486605/+	Inc-NMD	0.0018	0.0006	0.0012	0.0012	0.571663	3.08192	0.417161	0.521742	1	0.384393	-3.52885	0.311919	0.608711	1	-0.185879	3.43103	4.77466	0.0431882	0.638039
49790	Mon2/ENSMUST00000037557_Intron31/clean	IR	10:122838809-122841916/-	Inc-NMD	0.0026	0.0004	0.0022	0.0022	0.539845	2.19775	0.417158	0.542288	1	0.591811	-3.77668	1.04059	0.539675	1	0.0727441	2.41139	0.691665	0.417142	0.982243
49791	Cwf19l1/ENSMUST00000026218_Intron8/clean	IR	19:44110400-44111582/-	Inc-NMD	0.0001	0.0001	0	0	0.574514	1.75692	0.417154	0.549961	1	0.554148	-4.06393	0.698382	0.586748	1	-0.101962	1.9279	0.785515	0.38784	0.971937
49792	Marchf6/ENSMUST00000090227_Intron21/clean	IR	15:31469824-31471762/-	Inc-NMD	0.0003	0.0001	0.0002	0.0002	0.755336	2.62794	0.417145	0.52175	1	0.865809	-4.00869	1.27995	0.465378	0.999174	0.0167485	2.90408	0.0265935	0.872384	1
49793	Kif12/ENSMUST00000030042_Intron17/clean	IR	4:63084565-63084643/-	Inc-NMD	0.5192	0.4874	0.0318	0.0318	0.259059	1.90134	0.417093	0.521776	1	0.391274	0.24395	1.64505	0.216868	0.886575	0.119753	0.398714	0.176807	0.679405	1
49794	Rptor/ENSMUST00000026671_Intron27/clean	IR	11:119779493-119781939/+	Inc-NMD	0.0161	0.0126	0.0036	0.0036	0.429152	1.32387	0.41708	0.521782	1	0.398903	-3.31548	1.05086	0.534633	1	-0.00233333	1.39105	0.00023359	0.987984	1
49795	Cpsf1/ENSMUST00000071898_Intron12/clean	IR	15:76485699-76485773/-	Inc-NMD	0.0221	0.0166	0.0056	0.0056	0.263355	2.96713	0.417076	0.521784	1	0.389581	-1.95216	0.843132	0.371363	0.965457	0.104161	3.18621	1.24937	0.27924	0.914129
49796	Kif1b/ENSMUST00000030806_Intron9/clean	IR	4:149348148-149350708/-	Inc-NMD	0.0002	0.0001	0.0001	0.0001	0.534484	1.65422	0.41707	0.521788	1	0.728863	-4.05031	1.33161	0.506163	1	0.108699	1.80509	0.601283	0.448755	0.993644
49797	Dhx36/ENSMUST00000029336_Intron9/clean	IR	3:62396460-62399771/-	Inc-NMD	0.0001	0	0	0	0.484152	2.80039	0.417069	0.522224	1	0.71316	-4.07056	1.5684	0.420054	0.983398	0.0808926	3.11846	0.527108	0.477714	1
49798	Dock7/ENSMUST00000030286_Intron28/clean	IR	4:98873067-98875560/-	Inc-NMD	0.0002	0.0001	0.0001	0.0001	0.618906	1.8665	0.417055	0.548019	1	0.644196	-4.05017	0.928722	0.559913	1	-0.0621361	2.03824	0.277068	0.605438	1
49799	Hdac2/ENSMUST00000019911_Intron9/clean	IR	10:36873126-36873389/+	Inc-NMD	0.007	0.0063	0.0007	0.0007	0.283873	3.87083	0.416967	0.521839	1	0.201078	-2.29789	0.267234	0.611861	1	-0.0475172	4.2998	0.370957	0.550546	1
49800	Mbd1/ENSMUST00000097530_Intron2/clean	IR	18:74402610-74406279/+	Inc-NMD	0.0191	0.0162	0.0029	0.0029	0.281151	2.5288	0.416967	0.521839	1	0.126438	-2.49237	0.197616	0.744638	1	-0.136141	2.7202	2.12639	0.16303	0.841305
49801	A5SS:Sfswap-213-exon1;Sfswap-214-exon1	A5SS	5:129578661-129581046/+		0.2613	0.2748	-0.0135	0.0135	-0.136206	3.20446	0.416959	0.521843	1	-0.159955	0.875447	0.819053	0.37812	0.967567	-0.0574539	2.26814	0.371531	0.550241	1
49802	Chd1l/ENSMUST00000029730_Intron4/clean	IR	3:97509370-97510324/-	Inc-NMD	0	0.0001	-0.0001	0.0001	-0.602167	1.26187	0.416896	0.52231	1	-0.499736	-4.08238	1.17168	0.505676	1	-0.0142258	1.36516	0.00921722	0.92464	1
49803	Abi1/ENSMUST00000123948_Intron8/clean	IR	2:22840283-22843446/-	Inc-NMD	0.0279	0.0249	0.003	0.003	0.199757	3.35825	0.416891	0.521876	1	0.210792	-1.36293	0.885225	0.385198	0.970508	0.0449453	3.59827	0.294983	0.594104	1
49804	AFE:Ep400-202-exon1;Ep400-211-exon1	AFE	5:110904633-110918524/-		0.6369	NA	NA	NA	-0.659667	-1.79316	0.41684	0.521902	1	0.717676	-2.6205	1.46279	0.243058	0.895952	1.3855	-3.16667	4.84422	0.0418633	0.633437
49805	Jmy/ENSMUST00000065537_Intron10/clean	IR	13:93571928-93575946/-		0.0002	0	0.0001	0.0001	0.321442	1.09194	0.416829	0.535704	1	0.450631	-4.08151	0.895593	0.544541	1	0.0129061	1.1803	0.00754434	0.9318	1
49806	Ltv1/ENSMUST00000019950_Intron6/clean	IR	10:13056762-13058022/-	Inc-NMD	0.0024	0.0007	0.0017	0.0017	0.538365	2.91034	0.416816	0.521913	1	0.582494	-3.6521	0.879184	0.492584	1	0.0176392	3.23849	0.0265062	0.872592	1
49807	Lztr1/ENSMUST00000023444_Intron20/known-exon+anti-near	IR	16:17343368-17343540/+		0.2338	0.2201	0.0137	0.0137	0.133886	3.31343	0.416795	0.521924	1	-0.0743066	0.823925	0.173146	0.682542	1	-0.227136	2.55302	3.96488	0.0627993	0.694998
49808	Cttnbp2nl/ENSMUST00000077548_Intron2/clean	IR	3:104940077-104946180/-		0.0002	0.0001	0.0001	0.0001	0.659737	2.21189	0.416789	0.533243	1	0.671334	-4.0393	1.04049	0.557248	1	-0.0666134	2.43834	0.541586	0.471821	1
49809	SE:Tnip2-201-exon3;Tnip2-202-int2	SE	5:34658342-34660880/-		0.0405	0.0314	0.009	0.009	0.350436	0.790563	0.416785	0.521929	1	0.240729	-3.02395	0.412969	0.649935	1	-0.140421	0.756006	0.648546	0.431766	0.988157
49810	Dhcr24/ENSMUST00000047973_Intron8/anti-near	IR	4:106443721-106443808/+	Inc-NMD	0.0079	0.007	0.0009	0.0009	0.242523	4.18473	0.416778	0.521932	1	0.184486	-1.96451	0.313859	0.596757	1	-0.0487074	4.62313	0.482211	0.496815	1
49811	Pum2/ENSMUST00000020915_Intron2/clean	IR	12:8748160-8755932/+	Inc-NMD	0.0001	0	0	0	0.496455	2.88884	0.416775	0.52237	1	0.718135	-4.07045	1.31835	0.41778	0.982561	0.0732695	3.20946	0.49002	0.493399	1
49812	Arhgef39/ENSMUST00000054538_Intron7/known-exon+anti-near	IR	4:43496910-43497086/-	Inc-NMD	0.0551	0.0403	0.0149	0.0149	0.276352	1.57469	0.416737	0.521953	1	0.267962	-2.22799	0.58164	0.47664	1	-0.00340995	1.54683	0.000534133	0.981831	1
49813	Pdia6/ENSMUST00000057288_Intron5/clean	IR	12:17327306-17328514/+	Inc-NMD	0.0112	0.0102	0.001	0.001	0.192616	4.98284	0.416674	0.521984	1	0.25491	-0.786325	1.68074	0.21217	0.883551	0.102155	5.4966	1.22832	0.283186	0.916323
49814	SE:Hook1-208-exon3;Hook1-201-int16	SE	4:95903139-95904645/+		0.0041	0.0003	0.0038	0.0038	0.535213	2.15454	0.416655	0.521994	1	0.54285	-3.45475	0.443129	0.514558	1	0.000970435	2.3451	7.51241e-05	0.993186	1
49815	Tmem106a/ENSMUST00000039581_Intron4/clean	IR	11:101475336-101477064/+	Inc-NMD	0.0638	0.0507	0.0131	0.0131	0.304347	0.676053	0.416646	0.521998	1	0.457632	-2.70511	2.01316	0.310523	0.932954	0.174103	0.563481	1.02733	0.325013	0.942422
49816	Foxp4/ENSMUST00000097311_Intron2/clean	IR	17:48199146-48215220/-	Inc-NMD	0.0001	0	0	0	0.501234	2.6182	0.416645	0.522435	1	0.517996	-4.07993	0.955343	0.50682	1	-0.148019	2.89364	3.00608	0.101071	0.760493
49817	Cep170b/ENSMUST00000101018_Intron3/clean	IR	12:112697875-112698438/+	Inc-NMD	0.0001	0.0003	-0.0002	0.0002	-0.844658	3.03995	0.41663	0.522006	1	-0.978353	-3.96408	1.40138	0.396832	0.975202	-0.210563	3.37604	4.12856	0.0581159	0.685396
49818	Fmnl3/ENSMUST00000081224_Intron10/clean	IR	15:99223272-99223523/-	Inc-NMD	0.0002	0.0005	-0.0003	0.0003	-0.731153	2.42688	0.416629	0.522007	1	-0.694532	-3.60348	0.446525	0.512972	1	-0.0349302	2.65756	0.0716677	0.792149	1
49819	Flii/ENSMUST00000002889_Intron3/clean	IR	11:60614272-60615616/-	Inc-NMD	0.0002	0.0006	-0.0004	0.0004	-0.778593	2.44567	0.416621	0.52201	1	-0.723017	-3.9473	0.899025	0.523945	1	-0.00450103	2.69837	0.00258497	0.960044	1
49820	Kdm4a/ENSMUST00000050288_Intron3/clean	IR	4:118027234-118032750/-	Inc-NMD	0.0041	0.0016	0.0025	0.0025	0.49158	2.73242	0.416606	0.522018	1	0.512011	-3.52427	1.0992	0.499657	1	0.0226999	3.01219	0.0691908	0.795684	1
49821	Tars2/ENSMUST00000029752_Intron1/clean	IR	3:95661828-95662069/-	Inc-NMD	0.0064	0.0107	-0.0044	0.0044	0.387319	1.99279	0.416591	0.522026	1	0.592364	-2.97024	1.10261	0.308412	0.931833	0.247001	2.12949	4.69495	0.0447664	0.643882
49822	A5SS:Unc13d-207-exon16;Unc13d-209-exon16	A5SS	11:115960626-115960712/-		0.9961	0.9878	0.0082	0.0082	0.423771	3.07092	0.416562	0.52204	1	-0.191912	1.48292	1.88088	0.188087	0.86738	-0.580581	-2.85071	0.808693	0.381084	0.968587
49823	Map4k2/ENSMUST00000025897_Intron7/clean	IR	19:6392817-6393133/+	Inc-NMD	0.2709	0.246	0.0249	0.0249	0.161643	3.43388	0.416503	0.522069	1	0.278217	1.034	2.48218	0.13359	0.802844	0.104183	2.48544	0.607826	0.446339	0.992797
49824	Fbl/ENSMUST00000042405_Intron3/clean	IR	7:27874318-27874408/+	Inc-NMD	0.0122	0.0102	0.002	0.002	0.210249	4.49406	0.4165	0.522071	1	0.198422	-1.29169	0.645112	0.432966	0.988563	-0.0293679	4.98065	0.0768118	0.785011	1
49825	S100a11/ENSMUST00000029515_Intron2/anti-near	IR	3:93431507-93433298/+	Inc-NMD	0.0014	0.0012	0.0002	0.0002	0.198712	7.69404	0.416484	0.522079	1	0.264436	-0.936565	1.20193	0.288244	0.920034	0.0700796	8.4909	0.334729	0.570483	1
49826	Dgcr2/ENSMUST00000012152_Intron7/clean	IR	16:17663000-17667454/-	Inc-NMD	0.0361	0.0312	0.005	0.005	0.21	2.76825	0.416424	0.522108	1	0.0901781	-1.63779	0.154925	0.756891	1	-0.113754	2.90786	1.86379	0.190005	0.869521
49827	Nicn1/ENSMUST00000035227_Intron1/clean	IR	9:108167862-108170534/+	Inc-NMD	0.0001	0.0001	0	0	-1.04186	1.76538	0.416388	0.522126	1	-0.557355	-4.07016	1.0673	0.563999	1	0.328934	1.92482	5.58468	0.0303109	0.58707
49828	Gaa/ENSMUST00000106258_Intron1/clean	IR	11:119159049-119160913/+		0.0008	0.0014	-0.0006	0.0006	0.656163	1.96057	0.416383	0.522129	1	0.674632	-3.72153	0.84031	0.450458	0.994361	0.0253814	2.12431	0.0276427	0.869915	1
49829	Trmt1l/ENSMUST00000065625_Intron3/clean	IR	1:151311593-151315266/+	Inc-NMD	0.0077	0.0022	0.0055	0.0055	0.505717	1.40938	0.416359	0.527446	1	0.759333	-3.68645	1.76761	0.391619	0.973398	0.24512	1.51099	2.34474	0.144125	0.815885
49830	Cdc42bpb/ENSMUST00000041965_Intron35/anti-near	IR	12:111261399-111261489/-	Inc-NMD	0.0132	0.0102	0.003	0.003	0.255817	3.54894	0.416348	0.522146	1	0.195341	-2.04089	0.289969	0.59723	1	-0.0605822	3.88504	0.714049	0.409852	0.980073
49831	Nlk/ENSMUST00000142739_Intron10/clean	IR	11:78459802-78462296/-	Inc-NMD	0.0145	0.0054	0.009	0.009	0.435887	1.60339	0.416328	0.522156	1	0.37668	-3.30142	0.595811	0.569901	1	-0.0286325	1.71488	0.037009	0.849729	1
49832	AFE:Rpap2-201-exon1;Rpap2-202-exon1	AFE	5:107745461-107746387/+		0.9996	0.9997	-0.0001	0.0001	-0.680081	2.34773	0.41632	0.52216	1	-0.0603362	1.02958	0.148011	0.70522	1	0.748401	-3.77595	0.69177	0.434233	0.988624
49833	Zcwpw1/ENSMUST00000035852_Intron14/anti-near	IR	5:137816155-137817225/+	Inc-NMD	0.0097	0.0031	0.0066	0.0066	0.462881	2.7232	0.416285	0.522178	1	1.00748	-2.83011	5.08968	0.0458494	0.648196	0.565213	2.96465	9.89701	0.00590075	0.359396
49834	Sar1b/ENSMUST00000020653_Intron4/clean	IR	11:51673665-51678976/+	Inc-NMD	0.0059	0.0047	0.0012	0.0012	0.341522	3.46017	0.416283	0.522179	1	0.283723	-2.87131	0.738384	0.565831	1	-0.0348293	3.84072	0.17699	0.679249	1
49835	A3SS:Copa-201-exon17;Copa-206-exon17	A3SS	1:171938142-171938243/+		0.0077	0.0074	0.0002	0.0002	0.286171	4.05783	0.416278	0.522181	1	0.301856	-1.89756	0.497659	0.490096	1	0.0487481	4.48691	0.429415	0.521056	1
49836	Dis3/ENSMUST00000042471_Intron6/clean	IR	14:99327515-99328763/-	Inc-NMD	0.0001	0	0.0001	0.0001	0.120219	2.6324	0.416259	0.542518	1	0.516647	-4.07958	1.12667	0.508548	1	0.260105	2.93011	7.73219	0.0128261	0.461409
49837	Fkbp4/ENSMUST00000032508_Intron4/clean	IR	6:128411425-128411714/-	Inc-NMD	0.0025	0.0015	0.001	0.001	0.340941	4.86616	0.416224	0.522208	1	0.403602	-2.64441	0.692289	0.416936	0.982234	0.0485215	5.45491	0.38731	0.541985	1
49838	2310030G06Rik/ENSMUST00000034564_Intron2/clean	IR	9:50652661-50653560/-	Inc-NMD	0.0443	0.0329	0.0115	0.0115	0.312441	1.15745	0.416166	0.522237	1	0.172369	-2.74925	0.227563	0.720743	1	-0.124418	1.14422	0.664118	0.426393	0.985807
49839	Acss2/ENSMUST00000029135_Intron17/anti-near	IR	2:155403741-155403872/+		0.0003	0.0011	-0.0008	0.0008	-0.704734	0.719952	0.416166	0.522237	1	-0.458075	-3.67734	0.215232	0.64859	1	0.210574	0.724379	1.49134	0.238696	0.895952
49840	Brat1/ENSMUST00000041588_Intron10/clean	IR	5:140700968-140702446/+	Inc-NMD	0.1281	0.1171	0.011	0.011	0.204541	1.20564	0.416132	0.522254	1	0.115916	-1.62345	0.202828	0.658145	1	-0.0862114	0.942156	0.424524	0.52341	1
49841	SE:Dph7-201-exon5;Dph7-202-int2	SE	2:24855667-24858896/+	Exc-NMD	0.9996	0.9999	-0.0003	0.0003	-0.646692	2.56071	0.416079	0.52228	1	-0.29419	1.17172	5.46109	0.0319554	0.594932	0.457933	-3.59357	0.174493	0.683539	1
49842	Hyou1/ENSMUST00000066601_Intron25/anti-near	IR	9:44302184-44302285/+		0.0009	0.0007	0.0002	0.0002	0.524798	3.25771	0.416078	0.52228	1	0.643024	-3.4688	0.689172	0.417966	0.982594	0.111073	3.62499	1.66644	0.214036	0.884988
49843	Pcyox1l/ENSMUST00000025472_Intron1/clean	IR	18:61836790-61840564/-	Inc-NMD	0.0353	0.0227	0.0127	0.0127	0.414124	0.0466253	0.416056	0.546814	1	0.534623	-3.41652	1.42521	0.445818	0.992575	0.148621	-0.0516578	0.655857	0.429231	0.986901
49844	Tom1/ENSMUST00000078847_Intron8/clean	IR	8:75783917-75785068/+	Inc-NMD	0.0237	0.0143	0.0094	0.0094	0.323161	1.63888	0.416035	0.522302	1	0.40774	-2.80577	0.703364	0.434999	0.988957	0.100689	1.70497	0.589882	0.453014	0.995155
49845	Ogt/ENSMUST00000044475_Intron8/clean	IR	X:100707590-100708249/+	Inc-NMD	0.0002	0.0006	-0.0005	0.0005	-0.764395	2.29618	0.416033	0.522303	1	-0.912823	-3.92242	1.50444	0.409328	0.979819	-0.170557	2.51766	1.99221	0.176172	0.856506
49846	Fam76a/ENSMUST00000030696_Intron5/clean	IR	4:132638090-132640979/-	Inc-NMD	0.0017	0.0005	0.0012	0.0012	0.704803	1.52703	0.416023	0.535439	1	0.489123	-3.90705	0.488079	0.657114	1	-0.234099	1.65732	4.04542	0.0604422	0.68949
49847	Akap11/ENSMUST00000123853_Intron3/clean	IR	14:78755661-78756219/-	Inc-NMD	0.0001	0	0.0001	0.0001	0.209418	0.930024	0.41601	0.52275	1	0.570785	-4.0758	1.05032	0.485116	1	0.24995	0.99534	1.68085	0.212155	0.883551
49848	Pip5k1c/ENSMUST00000045469_Intron6/clean	IR	10:81143471-81144781/+	Inc-NMD	0.0001	0.0001	0	0	0.751562	1.94064	0.415998	0.522321	1	0.593991	-3.97695	0.525549	0.609207	1	-0.157166	2.12845	1.91156	0.184706	0.864521
49849	Dot1l/ENSMUST00000105336_Intron21/clean	IR	10:80622324-80622837/+	Inc-NMD	0.0027	0.0005	0.0022	0.0022	0.52968	2.16253	0.415972	0.522333	1	0.568113	-3.62355	0.610094	0.491096	1	0.0280578	2.35461	0.0793023	0.781648	1
49850	Slc5a6/ENSMUST00000080431_Intron9/clean	IR	5:31197836-31198001/-	Inc-NMD	0.036	0.0042	0.0318	0.0318	0.379206	1.03913	0.41597	0.522334	1	0.44446	-2.94704	0.597372	0.450209	0.994318	0.0711574	1.02805	0.206067	0.655616	1
49851	Fasn/ENSMUST00000055655_Intron19/clean	IR	11:120706297-120706436/-	Inc-NMD	0.0034	0.0033	0.0001	0.0001	-0.384669	4.01125	0.415962	0.522338	1	-0.193431	-2.73387	0.150896	0.702508	1	0.200873	4.45341	6.68876	0.0192308	0.519116
49852	Rps8/ENSMUST00000102696_Intron5/anti-near	IR	4:117011185-117011495/-	Inc-NMD	0.0019	0.0017	0.0002	0.0002	0.213697	6.57439	0.415958	0.52234	1	0.163759	-1.49959	0.325069	0.576044	1	-0.0599298	7.32193	0.356175	0.558513	1
49853	Ssh2/ENSMUST00000037912_Intron11/clean	IR	11:77320659-77328451/+	Inc-NMD	0.0001	0	0.0001	0.0001	0.445398	-0.257451	0.415912	0.533747	1	0.423651	-4.0827	0.756624	0.558976	1	-0.144026	-0.313712	0.434958	0.518412	1
49854	Dock6/ENSMUST00000034728_Intron33/clean	IR	9:21726104-21727196/-	Inc-NMD	0.0002	0.0001	0.0001	0.0001	0.554172	0.315205	0.415902	0.522368	1	0.84895	-4.03634	1.37457	0.454374	0.995592	0.207396	0.303719	0.647246	0.43222	0.988313
49855	Eps15/ENSMUST00000030281_Intron6/anti-near	IR	4:109223706-109226141/+	Inc-NMD	0.0151	0.0133	0.0018	0.0018	0.295117	2.54745	0.415887	0.522376	1	0.244773	-2.60125	0.554716	0.543789	1	-0.00751693	2.74852	0.007063	0.934006	1
49856	Slc44a2/ENSMUST00000034697_Intron20/clean	IR	9:21259923-21263762/+	Inc-NMD	0.0017	0.0021	-0.0004	0.0004	-0.506397	3.26421	0.415882	0.522378	1	-0.677303	-3.50768	2.23548	0.354611	0.957526	-0.147248	3.63189	2.69698	0.118928	0.784673
49857	Col4a1/ENSMUST00000033898_Intron43/clean	IR	8:11261837-11262601/-	Inc-NMD	0.0002	0.0001	0.0001	0.0001	0.720787	2.18325	0.415879	0.52238	1	0.934797	-4.0331	1.66991	0.413941	0.981477	0.121244	2.4271	0.61796	0.44264	0.991602
49858	Ap2m1/ENSMUST00000090023_Intron5/anti-near	IR	16:20359861-20359959/+	Inc-NMD	0.0091	0.0077	0.0014	0.0014	0.173563	5.8799	0.415876	0.522381	1	0.263445	-0.210101	0.862554	0.366041	0.963024	0.0549805	6.49839	0.440195	0.515936	1
49859	AFE:Tagln2-201-exon1;Tagln2-202-exon1	AFE	1:172327900-172332686/+		0.0058	0.0044	0.0014	0.0014	0.301915	4.37904	0.415873	0.522383	1	-0.0161426	-2.12988	0.00159399	0.968619	1	-0.290023	4.89159	9.18087	0.00756314	0.391494
49860	Bub1/ENSMUST00000028858_Intron14/clean	IR	2:127654950-127655748/-	Inc-NMD	0.0066	0.0063	0.0003	0.0003	0.32689	3.24473	0.415845	0.522397	1	0.35644	-2.69844	0.769235	0.403227	0.977401	0.0852835	3.58088	1.36706	0.258471	0.905274
49861	Myo5b/ENSMUST00000074157_Intron36/clean	IR	18:74892384-74893920/+	Inc-NMD	0.0002	0.0001	0.0001	0.0001	0.369638	1.14099	0.415832	0.541866	1	0.661781	-4.06441	1.36944	0.510947	1	0.133759	1.22317	0.845277	0.370769	0.96504
49862	Ndc80/ENSMUST00000024851_Intron15/clean	IR	17:71806365-71807266/-	Inc-NMD	0.0014	0.0019	-0.0005	0.0005	-0.534804	2.95522	0.415823	0.522408	1	-0.413334	-3.5019	0.537332	0.575559	1	0.143027	3.27428	3.04277	0.0991703	0.758434
49863	Taf1/ENSMUST00000101341_Intron29/clean	IR	X:100611132-100612064/+	Inc-NMD	0	0.0001	0	0	-0.561098	1.57474	0.41575	0.535726	1	-0.464894	-4.08399	0.919881	0.522628	1	-0.0173237	1.72848	0.0196874	0.890065	1
49864	Ipp/ENSMUST00000106479_Intron2/clean	IR	4:116368061-116372264/+	Inc-NMD	0	0.0001	-0.0001	0.0001	-0.807147	0.410553	0.415746	0.522881	1	-0.423742	-4.08435	0.811992	0.549419	1	0.21242	0.421567	1.01262	0.328401	0.944448
49865	Zmiz2/ENSMUST00000102914_Intron14/clean	IR	11:6352475-6352803/+	Inc-NMD	0.0047	0.011	-0.0063	0.0063	-0.349483	2.81345	0.415738	0.52245	1	-0.40763	-2.66764	0.745744	0.399862	0.976048	-0.0352547	3.06312	0.135096	0.717748	1
49866	Stap2/ENSMUST00000043785_Intron10/anti-near	IR	17:56304698-56304777/-	Inc-NMD	0.0275	0.0075	0.0199	0.0199	0.328404	2.03695	0.415715	0.522461	1	0.381937	-2.52703	0.559494	0.464699	0.998898	0.0583533	2.13942	0.159167	0.694898	1
49867	Mdc1/ENSMUST00000174124_Intron2/clean	IR	17:36155463-36156730/+	Inc-NMD	0.0018	0.0002	0.0016	0.0016	0.661399	1.44908	0.41571	0.522464	1	1.2247	-3.93686	3.02151	0.289866	0.921164	0.473294	1.55328	4.33984	0.0526579	0.670458
49868	Dock1/ENSMUST00000084488_Intron46/clean	IR	7:134748253-134753937/+	Inc-NMD	0.0001	0	0.0001	0.0001	0.447886	1.09992	0.415699	0.530783	1	0.43108	-4.08237	0.844571	0.554967	1	-0.149997	1.18572	1.08523	0.312137	0.933981
49869	Mov10/ENSMUST00000166979_Intron12/clean	IR	3:104707112-104707261/-	Inc-NMD	0.0072	0.0057	0.0015	0.0015	0.409373	1.78219	0.415677	0.52248	1	0.283747	-3.08569	0.212015	0.651035	1	-0.12414	1.88484	1.08933	0.311252	0.933212
49870	Dstyk/ENSMUST00000045110_Intron6/clean	IR	1:132383147-132383597/+	Inc-NMD	0.0269	0.0362	-0.0093	0.0093	-0.47194	0.545489	0.415668	0.522484	1	-0.364301	-3.14412	0.373536	0.549179	1	0.107163	0.477703	0.240601	0.630051	1
49871	A5SS:Tube1-204-exon4;Tube1-201-exon7	A5SS	10:39020559-39020751/+		0.0188	0.0062	0.0125	0.0125	0.4158	0.711825	0.415663	0.522487	1	0.475145	-2.75959	0.538539	0.473051	1	0.109004	0.6131	0.323811	0.576777	1
49872	Trip12/ENSMUST00000027421_Intron32/clean	IR	1:84714802-84716398/-	Inc-NMD	0.0023	0.0008	0.0015	0.0015	0.469582	3.24767	0.415643	0.522497	1	0.544266	-3.40879	0.686384	0.431354	0.987925	0.0943385	3.60737	1.87363	0.188898	0.868359
49873	Pmpca/ENSMUST00000076431_Intron10/anti-near	IR	2:26283400-26283529/+	Inc-NMD	0.0019	0.0017	0.0002	0.0002	0.381024	3.90667	0.41564	0.522499	1	0.293952	-2.89652	0.267909	0.611416	1	-0.0546255	4.35719	0.594021	0.45146	0.994904
49874	SE:Echdc2-201-exon2;Echdc2-206-int1	SE	4:108022859-108027057/+	Exc-NMD	0.9207	0.9319	-0.0111	0.0111	-0.261453	4.45869	0.415635	0.522501	1	-0.332534	2.49065	5.00593	0.0389604	0.620402	-0.0355937	-0.866097	0.0117691	0.914882	1
49875	AFE:Jade1-206-exon1;Jade1-204-exon1	AFE	3:41518352-41535629/+		0.0081	0.0342	-0.0261	0.0261	-0.422209	0.29766	0.415628	0.522505	1	-0.533658	-2.66343	0.672267	0.423623	0.984612	-0.0937459	0.097686	0.180913	0.675932	1
49876	Usp14/ENSMUST00000092096_Intron6/clean	IR	18:10010083-10012212/-	Inc-NMD	0.0056	0.0044	0.0012	0.0012	0.328978	3.69342	0.415605	0.522516	1	0.297847	-2.72099	0.720797	0.501261	1	-0.00844092	4.10681	0.0128335	0.911133	1
49877	Stk11ip/ENSMUST00000027414_Intron1/known-exon	IR	1:75498287-75498407/+		0.4382	0.3867	0.0515	0.0515	0.258505	0.426128	0.415576	0.52253	1	-0.00877117	-1.07356	0.0012258	0.972479	1	-0.296654	-0.570924	1.33021	0.264746	0.908847
49878	Zfyve26/ENSMUST00000021547_Intron4/clean	IR	12:79334654-79337647/-	Inc-NMD	0.0003	0	0.0003	0.0003	0.0734646	0.248477	0.415567	0.522971	1	0.638976	-4.07418	1.52885	0.451531	0.994909	0.422607	0.236776	3.77463	0.0688064	0.710211
49879	Rtca/ENSMUST00000000348_Intron10/clean	IR	3:116282988-116286631/-	Inc-NMD	0.0099	0.0082	0.0017	0.0017	0.275012	3.41554	0.415504	0.522566	1	-0.00563028	-2.43396	0.000394711	0.984381	1	-0.2688	3.7648	8.028	0.0114797	0.446214
49880	A3SS:Ssx2ip-204-exon11;Ssx2ip-201-exon11	A3SS	3:146138373-146138730/+		0.5877	0.6079	-0.0201	0.0201	-0.132553	4.1103	0.415504	0.522566	1	-0.00930829	2.06841	0.00904301	0.925353	1	0.122749	1.5153	0.967816	0.339037	0.950462
49881	Dock7/ENSMUST00000030286_Intron26/clean	IR	4:98877354-98877453/-	Inc-NMD	0.0009	0.0007	0.0002	0.0002	0.57974	1.69543	0.41546	0.522588	1	0.548963	-3.51733	0.377418	0.547133	1	-0.0440981	1.82128	0.0908201	0.766797	1
49882	SE:Ube3b-201-exon8;Ube3b-202-int7	SE	5:114528548-114531137/+	Exc-NMD	0.9843	0.9799	0.0045	0.0045	0.315551	4.87661	0.415457	0.52259	1	0.145777	2.8338	2.86195	0.108967	0.772483	-0.179009	-2.29056	0.150097	0.703256	1
49883	Nup98/ENSMUST00000211022_Intron10/clean	IR	7:101825613-101829634/-	Inc-NMD	0.0109	0.0068	0.0041	0.0041	0.420476	1.99642	0.415454	0.522591	1	0.504945	-3.30886	1.3837	0.434079	0.988588	0.0856498	2.16226	0.615274	0.443615	0.99192
49884	Ncbp3/ENSMUST00000021135_Intron2/clean	IR	11:72940751-72944248/+	Inc-NMD	0.0001	0	0	0	0.399317	2.09929	0.415444	0.523032	1	0.517904	-4.07993	0.955176	0.506865	1	-0.0351413	2.31202	0.141139	0.711804	1
49885	Nipbl/ENSMUST00000052965_Intron23/clean	IR	15:8356627-8357228/-	Inc-NMD	0.0001	0	0	0	0.299963	1.94196	0.415416	0.523045	1	0.618144	-4.07536	1.14609	0.460289	0.997799	0.165922	2.13066	1.69466	0.210374	0.882116
49886	Ei24/ENSMUST00000115086_Intron3/clean	IR	9:36699550-36701075/-	Inc-NMD	0.0017	0.0004	0.0012	0.0012	0.739802	2.73547	0.415388	0.522624	1	0.556432	-3.79451	0.849282	0.568575	1	-0.167342	3.03469	1.8679	0.189541	0.868894
49887	MXE:Mtss1-210-exon5;Mtss1-201-exon12	MXE	15:58817869-58823318/-		0.0027	0.0003	0.0024	0.0024	0.604802	0.438717	0.415351	0.522642	1	0.847185	-3.82581	1.32363	0.403114	0.977306	0.149719	0.429937	0.62592	0.439768	0.990812
49888	Trmt1l/ENSMUST00000065625_Intron9/clean	IR	1:151325864-151327798/+	Inc-NMD	0.0401	0.0487	-0.0087	0.0087	-0.266686	1.35723	0.415346	0.534573	1	-0.22578	-2.52774	0.556858	0.572857	1	0.0439351	1.34302	0.125347	0.727664	1
49889	Trappc12/ENSMUST00000020954_Intron9/clean	IR	12:28742594-28747142/-	Inc-NMD	0.0177	0.0095	0.0082	0.0082	0.458025	1.27407	0.415329	0.522653	1	0.368363	-3.25584	0.625237	0.559054	1	-0.0504	1.32729	0.086823	0.771828	1
49890	Mier3/ENSMUST00000047412_Intron8/clean	IR	13:111844900-111846259/+	Inc-NMD	0.0001	0	0.0001	0.0001	0.383018	0.878881	0.415319	0.523094	1	0.559542	-4.07806	1.0312	0.487031	1	0.0283547	0.947761	0.023579	0.879771	1
49891	Ttc13/ENSMUST00000041614_Intron3/clean	IR	8:125436713-125439355/-	Inc-NMD	0.0016	0.0009	0.0006	0.0006	0.53796	2.20396	0.415316	0.535552	1	0.805507	-3.81115	1.41862	0.422095	0.984128	0.225078	2.41584	6.02117	0.0252315	0.560032
49892	Trp53bp1/ENSMUST00000110647_Intron4/clean	IR	2:121089750-121100384/-	Inc-NMD	0	0.0001	0	0	-0.912898	1.73101	0.415305	0.523101	1	-0.674897	-4.07304	1.30219	0.427836	0.986356	0.0847968	1.88418	0.209381	0.653054	1
49893	Nemf/ENSMUST00000021368_Intron6/clean	IR	12:69395712-69399080/-	Inc-NMD	0.0003	0.0001	0.0002	0.0002	0.498413	1.96939	0.415293	0.543995	1	0.774901	-4.04021	1.49248	0.497656	1	0.148745	2.16378	1.98276	0.177147	0.857415
49894	Nono/ENSMUST00000033673_Intron6/clean	IR	X:100486632-100486900/+	Inc-NMD	0.0086	0.0098	-0.0012	0.0012	-0.194433	4.69161	0.415241	0.522698	1	-0.279419	-1.30491	1.19495	0.2896	0.921013	-0.0953036	5.20395	2.32202	0.145963	0.818215
49895	Kpna4/ENSMUST00000029353_Intron8/clean	IR	3:68997411-69000142/-	Inc-NMD	0.0016	0.0009	0.0007	0.0007	0.533209	3.59704	0.41523	0.522703	1	0.520839	-3.44301	0.965763	0.461541	0.997929	-0.04327	4.02739	0.114925	0.738762	1
49896	Herc1/ENSMUST00000042824_Intron50/clean	IR	9:66375256-66376259/+	Inc-NMD	0.0167	0.0045	0.0122	0.0122	0.49034	-0.0266094	0.41522	0.522708	1	0.293409	-3.40432	0.190194	0.668249	1	-0.211889	-0.143252	1.16912	0.2947	0.924001
49897	Arhgef28/ENSMUST00000109426_Intron29/clean	IR	13:98079093-98081023/-	Inc-NMD	0.002	0.0002	0.0018	0.0018	0.718696	1.83536	0.415218	0.522709	1	0.582153	-3.81532	0.72558	0.56198	1	-0.124768	1.99687	0.803542	0.38257	0.969322
49898	Ube4a/ENSMUST00000117549_Intron15/clean	IR	9:44846800-44848930/-	Inc-NMD	0.0003	0.0002	0.0001	0.0001	0.598874	0.946251	0.415174	0.544018	1	0.813568	-3.96182	0.92617	0.482846	1	0.123999	1.01782	0.529737	0.476635	1
49899	Hnrnpr/ENSMUST00000084219_Intron3/clean	IR	4:136044503-136046704/+	Inc-NMD	0.0002	0.0001	0.0001	0.0001	0.757142	3.43072	0.415156	0.52274	1	0.830529	-4.02742	1.30512	0.474931	1	-0.00245697	3.83863	0.000964987	0.975581	1
49900	Ddx56/ENSMUST00000004507_Intron6/clean	IR	11:6214796-6215511/-	Inc-NMD	0.0724	0.0665	0.0059	0.0059	0.142733	3.24958	0.415151	0.522742	1	0.134942	-0.38688	0.529151	0.476875	1	-0.00542082	3.2504	0.00325762	0.955151	1
49901	Vps35/ENSMUST00000034131_Intron15/clean	IR	8:85988768-85989939/-	Inc-NMD	0.0042	0.0049	-0.0008	0.0008	-0.293236	4.18923	0.415108	0.522763	1	-0.141098	-2.49314	0.188819	0.718742	1	0.167315	4.67798	5.9305	0.026201	0.566271
49902	Prmt9/ENSMUST00000056237_Intron5/clean	IR	8:78289146-78290604/+	Inc-NMD	0.0193	0.0196	-0.0004	0.0004	-0.435558	0.999396	0.415094	0.522771	1	-0.13894	-3.25457	0.0965097	0.802087	1	0.309809	1.02139	4.39479	0.0513375	0.66817
49903	Trrap/ENSMUST00000100467_Intron40/clean	IR	5:144754904-144755001/+	Inc-NMD	0.0018	0.0004	0.0015	0.0015	0.550764	2.02167	0.41508	0.522778	1	0.641553	-3.43586	0.538951	0.472885	1	0.0330133	2.17392	0.07965	0.781184	1
49904	A3SS:Ruvbl2-201-exon14;Ruvbl2-202-exon3	A3SS	7:45071559-45071808/-		0.9913	0.9892	0.0021	0.0021	0.309277	5.98504	0.41504	0.522798	1	-0.0312599	3.82313	0.123987	0.729082	1	-0.329863	-2.19489	0.572613	0.459594	0.997413
49905	Anxa2/ENSMUST00000034756_Intron7/clean	IR	9:69391142-69392479/+	Inc-NMD	0.0009	0.0007	0.0002	0.0002	0.377754	5.77056	0.415035	0.5228	1	0.282749	-2.93042	0.552317	0.575095	1	-0.0949721	6.46526	0.754278	0.397235	0.975353
49906	Ldlrap1/ENSMUST00000037828_Intron7/clean	IR	4:134475628-134476647/-	Inc-NMD	0.003	0.0014	0.0016	0.0016	0.525921	2.28033	0.415023	0.522806	1	0.516185	-3.5079	0.60278	0.494903	1	-0.00449568	2.48761	0.00172432	0.967362	1
49907	Tom1l1/ENSMUST00000020849_Intron11/clean	IR	11:90542789-90547176/-		0.0075	0.0062	0.0013	0.0013	0.316124	3.39916	0.415013	0.522811	1	0.347095	-2.68426	1.21464	0.422926	0.984302	0.0566817	3.75733	0.374318	0.548765	1
49908	Mrpl24/ENSMUST00000119968_Intron1/anti-near	IR	3:87827136-87829123/+		0.091	0.1002	-0.0092	0.0092	-0.150479	4.25274	0.414979	0.522828	1	0.0471302	0.91889	0.0918806	0.765482	1	0.190955	4.13163	2.19865	0.156455	0.833562
49909	Sec16a/ENSMUST00000156442_Intron14/clean	IR	2:26309783-26311385/-	Inc-NMD	0.0363	0.0254	0.0109	0.0109	0.280116	1.6682	0.414952	0.522841	1	0.198239	-2.52667	0.221649	0.64599	1	-0.0804421	1.70029	0.583688	0.455357	0.995929
49910	Pak1ip1/ENSMUST00000046951_Intron6/clean	IR	13:41162841-41162923/+	Inc-NMD	0.0116	0.0147	-0.0031	0.0031	-0.273104	3.30726	0.41495	0.522842	1	-0.160404	-2.0812	0.181871	0.675128	1	0.0983093	3.6214	0.759651	0.395595	0.974568
49911	A3SS:Zdhhc2-201-exon4;Zdhhc2-206-exon4	A3SS	8:40900187-40907557/+		0.9538	0.9865	-0.0327	0.0327	-0.347836	2.68634	0.414861	0.522887	1	-0.55942	1.23065	17.0179	0.000708615	0.138515	-0.229307	-2.53535	0.202132	0.658692	1
49912	Hltf/ENSMUST00000002502_Intron3/clean	IR	3:20118149-20118729/+	Inc-NMD	0.0174	0.0215	-0.0041	0.0041	-0.404713	1.44044	0.414795	0.52292	1	-0.216832	-2.95669	0.190196	0.675152	1	0.222168	1.489	2.59495	0.125637	0.792517
49913	Lyar/ENSMUST00000087514_Intron8/clean	IR	5:38390672-38391334/+	Inc-NMD	0.002	0.0017	0.0004	0.0004	0.447485	3.52722	0.414791	0.522922	1	0.323257	-3.23479	0.313594	0.595731	1	-0.136675	3.94356	1.2557	0.278066	0.913089
49914	SE:Herc2-201-exon71;Herc2-203-int69	SE	7:55846958-55853523/+		0.9259	0.836	0.0899	0.0899	-0.317684	0.879759	0.414788	0.522923	1	0.163097	-0.108373	0.644715	0.433105	0.988563	0.48942	-1.77056	0.957174	0.341635	0.951249
49915	Polr1b/ENSMUST00000103205_Intron12/clean	IR	2:128961117-128964989/+	Inc-NMD	0.0082	0.006	0.0022	0.0022	0.423615	2.08894	0.414788	0.522923	1	0.546357	-3.38315	1.26738	0.422779	0.984199	0.127803	2.27966	0.812069	0.380114	0.968104
49916	Prpf40b/ENSMUST00000118287_Intron16/clean	IR	15:99207681-99207824/+	Inc-NMD	0.3752	0.4256	-0.0504	0.0504	-0.238421	2.16232	0.414769	0.522932	1	-0.133007	0.294325	0.465922	0.504076	1	0.118548	0.892751	0.165689	0.689058	1
49917	Fcho2/ENSMUST00000040340_Intron24/clean	IR	13:98862734-98866696/-	Inc-NMD	0.0089	0.0068	0.0021	0.0021	0.382633	2.05537	0.414768	0.538293	1	0.533883	-3.31732	1.41403	0.408734	0.979607	0.159967	2.22424	3.0422	0.0991997	0.758434
49918	Prmt5/ENSMUST00000023873_Intron9/clean	IR	14:54748864-54748958/-	Inc-NMD	0.0202	0.0215	-0.0013	0.0013	-0.281766	3.19689	0.414744	0.522945	1	-0.164843	-1.67662	0.173634	0.682122	1	0.0623746	3.45243	0.40947	0.530779	1
49919	Bap1/ENSMUST00000022458_Intron15/anti-near	IR	14:30980334-30980414/+	Inc-NMD	0.0413	0.0374	0.0039	0.0039	0.201245	2.93385	0.414722	0.522956	1	0.101219	-1.26907	0.128236	0.724681	1	-0.0771721	3.05359	0.724372	0.406557	0.978778
49920	5730480H06Rik/ENSMUST00000030968_Intron6/clean	IR	5:48536807-48537465/+	Inc-NMD	0.0001	0	0	0	0.158721	0.916591	0.414697	0.540183	1	0.478193	-4.08029	0.877583	0.53015	1	0.20772	0.987892	1.82951	0.193925	0.873468
49921	Cstf3/ENSMUST00000028599_Intron10/clean	IR	2:104479961-104481986/+	Inc-NMD	0	0.0001	0	0	-0.76945	1.84776	0.414693	0.523406	1	-0.549951	-4.08063	1.09393	0.480172	1	0.093962	2.02936	0.449988	0.511363	1
49922	Myg1/ENSMUST00000113682_Intron1/clean	IR	15:102240389-102240524/+	Inc-NMD	0.1677	0.1558	0.0119	0.0119	0.14838	3.66771	0.414626	0.523004	1	0.145882	0.85747	0.931224	0.348089	0.954407	-0.00523814	3.19084	0.00197534	0.965068	1
49923	Rgs3/ENSMUST00000065870_Intron8/clean	IR	4:62533599-62534710/+	Inc-NMD	0.0001	0	0.0001	0.0001	0.313393	0.0959617	0.414541	0.523481	1	0.57951	-4.07519	1.03081	0.481461	1	0.153411	0.0731216	0.406547	0.532232	1
49924	Agbl5/ENSMUST00000069705_Intron7/clean	IR	5:31050806-31051244/+	Inc-NMD	0.0943	0.0873	0.0071	0.0071	0.190675	1.96229	0.414525	0.523055	1	0.0878685	-1.27899	0.136828	0.716028	1	-0.0850652	1.81434	0.672194	0.423648	0.984612
49925	SE:Cops2-205-exon2;Cops2-201-int1	SE	2:125691774-125700855/-		0.0001	0.0001	0	0	0.693952	2.91527	0.414524	0.523055	1	0.824551	-3.98341	0.682644	0.484426	1	0.00384601	3.25636	0.00223472	0.962847	1
49926	Dnajc27/ENSMUST00000020986_Intron2/clean	IR	12:4136037-4139133/+	Inc-NMD	0	0.0001	-0.0001	0.0001	-0.313764	0.120771	0.414523	0.5598	1	-0.466028	-4.08396	0.924721	0.522006	1	-0.259174	0.113823	2.25004	0.151975	0.827572
49927	Lzic/ENSMUST00000141293_Intron2/known-exon+anti-near	IR	4:149570050-149570314/+		0.8187	0.8072	0.0115	0.0115	0.198291	3.17766	0.414509	0.523062	1	-0.141653	1.49396	1.30796	0.268633	0.908847	-0.293578	-0.42649	0.871293	0.363682	0.961756
49928	Pfas/ENSMUST00000152964_Intron3/known-exon	IR	11:68881402-68881498/-	Inc-NMD	0.087	0.0715	0.0155	0.0155	0.207342	2.2895	0.414503	0.523065	1	0.19788	-1.08352	0.377496	0.547092	1	-0.0209093	2.17868	0.0343442	0.855172	1
49929	AFE:Tmcc3-209-exon1;Tmcc3-208-exon1	AFE	10:94381431-94414284/+		NA	NA	NA	NA	-0.0319114	-2.58138	0.414446	0.523528	1	-1.38983	-3.29114	3.87676	0.0655022	0.702752	-1.2262	-4.0401	2.23703	0.233144	0.89364
49930	Ppm1g/ENSMUST00000031032_Intron6/clean	IR	5:31362032-31362341/-	Inc-NMD	0.0097	0.0116	-0.002	0.002	-0.181779	5.2448	0.414411	0.523111	1	-0.304746	-0.576372	1.33621	0.26371	0.908847	-0.120382	5.80015	1.34162	0.262781	0.908477
49931	Papola/ENSMUST00000109901_Intron4/clean	IR	12:105771268-105772745/+	Inc-NMD	0.0001	0.0002	-0.0001	0.0001	-0.861356	3.5703	0.414403	0.523115	1	-0.9017	-4.01042	1.56422	0.441161	0.991224	-0.109332	3.99967	1.24836	0.279426	0.914183
49932	Vps16/ENSMUST00000028900_Intron11/clean	IR	2:130281838-130282150/+	Inc-NMD	0.0004	0.0002	0.0002	0.0002	0.655367	2.47878	0.414398	0.523118	1	0.643517	-3.86929	0.566824	0.543427	1	-0.0477952	2.73054	0.232794	0.635621	1
49933	Nepro/ENSMUST00000048788_Intron3/clean	IR	16:44549685-44549944/+	Inc-NMD	0.0147	0.0307	-0.016	0.016	0.372077	1.08357	0.414382	0.523126	1	0.159676	-2.88579	0.111911	0.742076	1	-0.129947	1.08341	0.883155	0.360517	0.960608
49934	Ppp1r18/ENSMUST00000113814_Intron1/anti-near	IR	17:36179678-36184617/+	Inc-NMD	0.049	0.0429	0.0061	0.0061	0.220625	2.15646	0.414364	0.523135	1	-0.0293103	-1.8423	0.0131959	0.909893	1	-0.238152	2.19308	3.69817	0.0714083	0.714603
49935	Zfp142/ENSMUST00000027315_Intron1/anti-near	IR	1:74624857-74626722/-		0.0032	0.0002	0.003	0.003	0.605427	0.528765	0.414363	0.549275	1	0.762806	-3.95115	1.10361	0.509446	1	0.0924504	0.545419	0.273476	0.607767	1
49936	Cep170b/ENSMUST00000101018_Intron14/clean	IR	12:112709547-112709836/+	Inc-NMD	0.0012	0.0004	0.0008	0.0008	0.615781	3.5793	0.414353	0.52314	1	0.432812	-3.47242	0.318044	0.580159	1	-0.189573	3.9868	3.7561	0.0694266	0.711737
49937	Xpo4/ENSMUST00000174545_Intron7/clean	IR	14:57851302-57855587/-	Inc-NMD	0.0001	0	0	0	0.578968	1.22283	0.41433	0.538537	1	0.413954	-4.08441	0.768276	0.560128	1	-0.300425	1.33218	3.85763	0.0661067	0.703654
49938	AFE:Sphk1-207-exon1;Sphk1-203-exon1	AFE	11:116422913-116424795/+		NA	NA	NA	NA	-1.0577	-2.69152	0.414321	0.523156	1	-0.875973	-3.77846	0.606275	0.44691	0.992944	0.136194	-3.63868	0.0278434	0.875134	1
49939	A5SS:Vps53-211-exon6;Vps53-201-exon8	A5SS	11:76008632-76012343/-		0.0012	0.0002	0.0009	0.0009	0.632423	2.00387	0.414311	0.523161	1	0.690504	-3.77757	0.800112	0.470204	1	-0.00163124	2.19167	0.000184421	0.989323	1
49940	Mcm8/ENSMUST00000028831_Intron7/clean	IR	2:132665294-132666644/+	Inc-NMD	0.0003	0.0026	-0.0023	0.0023	-0.71267	1.41792	0.414287	0.523173	1	-0.895891	-3.80948	1.78315	0.365236	0.962771	-0.164965	1.52615	1.10445	0.308019	0.931592
49941	SE:Mrpl49-201-exon2;Mrpl49-202-int1	SE	19:6105231-6107688/-		0.9768	0.9785	-0.0017	0.0017	-0.175411	6.78511	0.414275	0.523179	1	-0.0426801	4.56719	0.231813	0.63633	1	0.125476	-0.705966	0.247476	0.625239	1
49942	Mrpl35/ENSMUST00000065103_Intron1/clean	IR	6:71795843-71800699/-	Inc-NMD	0.0002	0.0001	0.0001	0.0001	0.740165	2.46162	0.414215	0.523209	1	0.75241	-4.01848	1.02713	0.523455	1	-0.0890828	2.72772	0.793275	0.385558	0.970634
49943	Arhgef12/ENSMUST00000072767_Intron15/clean	IR	9:42913197-42916839/-		0.0004	0.0003	0.0001	0.0001	0.774096	1.47894	0.414177	0.523228	1	0.747472	-3.9893	1.12999	0.526096	1	-0.0721593	1.59491	0.184911	0.672594	1
49944	Cep43/ENSMUST00000024636_Intron2/clean	IR	17:8384810-8387866/+	Inc-NMD	0.0007	0.0003	0.0004	0.0004	0.598693	1.3056	0.414013	0.556728	1	0.688432	-3.99206	0.929024	0.559172	1	0.0345776	1.41274	0.0786783	0.782486	1
49945	Setd5/ENSMUST00000042889_Intron15/clean	IR	6:113098772-113105372/+	Inc-NMD	0.0084	0.0056	0.0028	0.0028	0.380954	2.87936	0.413983	0.523325	1	0.498743	-2.98019	1.91533	0.342683	0.951917	0.129061	3.14984	1.401	0.252862	0.901758
49946	Lonp2/ENSMUST00000034141_Intron14/clean	IR	8:87440722-87442877/+	Inc-NMD	0.0072	0.0051	0.0021	0.0021	0.463284	2.14029	0.413918	0.523357	1	0.529003	-3.39334	1.52494	0.439795	0.990812	0.0755095	2.33074	0.382351	0.544554	1
49947	Senp1/ENSMUST00000044189_Intron2/clean	IR	15:97982982-97984966/-	Inc-NMD	0.002	0.001	0.001	0.001	0.567708	1.37835	0.413909	0.53172	1	0.630474	-3.78737	0.65175	0.516396	1	0.050034	1.48628	0.123449	0.729646	1
49948	A3SS:Arhgap1-201-exon3;Arhgap1-202-exon3	A3SS	2:91482169-91484417/+		0.0462	0.0524	-0.0062	0.0062	-0.251119	2.36596	0.413888	0.523372	1	0.00646	-1.43882	0.000311695	0.98612	1	0.227136	2.37264	4.33357	0.0528112	0.671238
49949	Fanca/ENSMUST00000035495_Intron5/clean	IR	8:124039397-124039759/-	Inc-NMD	0.0032	0.0024	0.0008	0.0008	0.556804	1.95178	0.413844	0.523394	1	0.323006	-3.54204	0.227417	0.67105	1	-0.273321	2.11354	5.31634	0.034013	0.603072
49950	Dnph1/ENSMUST00000046497_Intron1/anti-near	IR	17:46807899-46809350/+	Inc-NMD	0.015	0.0124	0.0026	0.0026	0.30587	2.43118	0.413823	0.523405	1	0.270349	-2.76337	0.49656	0.555614	1	-0.0448192	2.63479	0.0956548	0.760871	1
49951	Mpzl3/ENSMUST00000114664_Intron2/clean	IR	9:44973506-44977636/+	Inc-NMD	0.0495	0.0422	0.0073	0.0073	0.214992	1.90388	0.413803	0.525267	1	0.000753043	-2.05314	4.87746e-06	0.998264	1	-0.206325	1.9245	3.8908	0.0650628	0.702022
49952	Pmpca/ENSMUST00000076431_Intron11/anti-near	IR	2:26283593-26285036/+	Inc-NMD	0.0104	0.009	0.0014	0.0014	0.236038	3.8783	0.413794	0.523419	1	0.209893	-1.96623	0.618533	0.507294	1	-0.00805912	4.28251	0.0112542	0.916757	1
49953	Cplane1/ENSMUST00000110617_Intron4/clean	IR	15:8204346-8204440/+	Inc-NMD	0.016	0.0138	0.0023	0.0023	0.436704	0.402233	0.413768	0.523432	1	0.569641	-3.19223	1.23049	0.333012	0.947663	0.152751	0.32181	0.446978	0.512761	1
49954	Lima1/ENSMUST00000073691_Intron6/clean	IR	15:99700094-99704303/-	Inc-NMD	0.0001	0	0.0001	0.0001	0.475733	1.75725	0.413708	0.523896	1	0.507329	-4.07888	1.00667	0.515631	1	-0.0848022	1.92488	0.508437	0.485502	1
49955	Med24/ENSMUST00000017354_Intron16/clean	IR	11:98601280-98601598/-	Inc-NMD	0.0212	0.0117	0.0094	0.0094	0.283777	2.79148	0.413663	0.523485	1	0.373106	-2.07489	0.901871	0.355603	0.958213	0.100527	2.97786	1.00031	0.331277	0.946309
49956	AFE:Pcdhga6-201-exon1;Pcdhgb1-201-exon1	AFE	18:37815893-37958073/+		NA	NA	NA	NA	-0.436827	-2.88987	0.4136	0.524938	1	1.24889	-3.8268	1.44935	0.251882	0.900888	1.75328	-3.98565	3.13972	0.119774	0.784673
49957	Rad50/ENSMUST00000020649_Intron23/clean	IR	11:53543195-53545703/-	Inc-NMD	0.011	0.0087	0.0023	0.0023	0.354911	2.20341	0.413564	0.523534	1	0.474389	-3.1441	1.51273	0.409793	0.980073	0.115986	2.38605	1.14673	0.299221	0.925984
49958	Ggnbp2/ENSMUST00000154915_Intron5/clean	IR	11:84732451-84744879/-	Inc-NMD	0.0045	0.0032	0.0013	0.0013	0.413605	3.22202	0.41356	0.523536	1	0.336205	-3.24818	0.76274	0.5859	1	-0.0841604	3.57964	1.33476	0.26396	0.908847
49959	Snx30/ENSMUST00000030080_Intron4/clean	IR	4:59879381-59884979/+	Inc-NMD	0.0001	0.0001	0	0	0.342655	0.754221	0.413557	0.523537	1	0.682157	-4.06738	1.24743	0.466	0.999539	0.232682	0.797805	1.10058	0.308842	0.932197
49960	A3SS:Rhoc-201-exon5;Rhoc-204-exon5	A3SS	3:104700347-104701226/+		0.9832	0.9858	-0.0026	0.0026	-0.194606	8.03819	0.413535	0.523548	1	-0.16089	5.76217	3.32399	0.0859312	0.738195	0.0584923	-0.0767315	0.0529588	0.820742	1
49961	Osbpl8/ENSMUST00000095310_Intron18/clean	IR	10:111122114-111123687/+	Inc-NMD	0.0042	0.0019	0.0023	0.0023	0.550604	0.797126	0.41352	0.523556	1	0.511749	-3.66678	0.787292	0.549647	1	0.0146165	0.820521	0.00738715	0.932513	1
49962	Sec23ip/ENSMUST00000042942_Intron17/clean	IR	7:128380950-128381359/+		0.0003	0.0002	0	0	0.664162	2.00738	0.413507	0.523563	1	0.711883	-3.81082	0.566491	0.470255	1	0.0519003	2.20057	0.208655	0.653613	1
49963	Myo18a/ENSMUST00000092887_Intron27/clean	IR	11:77734498-77736221/+	Inc-NMD	0.0001	0	0	0	0.449788	1.94483	0.413506	0.523997	1	0.567778	-4.07578	1.01032	0.486909	1	-0.0182415	2.11787	0.0178162	0.895385	1
49964	Zfp414/ENSMUST00000073570_Intron2/clean	IR	17:33849054-33849340/+	Inc-NMD	0.0234	0.0201	0.0033	0.0033	0.294206	2.16519	0.413454	0.523589	1	0.106542	-2.57103	0.108466	0.793694	1	-0.185622	2.28809	2.58242	0.126492	0.794318
49965	Krt18/ENSMUST00000023803_Intron1/clean	IR	15:101937110-101937900/+	Inc-NMD	0.0045	0.0042	0.0003	0.0003	0.196467	6.08635	0.413452	0.52359	1	0.0504673	-0.858044	0.0486703	0.828024	1	-0.106186	6.76886	1.47717	0.240848	0.895952
49966	Fads3/ENSMUST00000115995_Intron9/clean	IR	19:10033452-10033580/+	Inc-NMD	0.0035	0.0016	0.0019	0.0019	0.343602	4.5934	0.413432	0.5236	1	0.0941048	-2.44719	0.0300424	0.864443	1	-0.254628	5.13124	9.68591	0.00634343	0.366983
49967	Amacr/ENSMUST00000070877_Intron4/clean	IR	15:10989032-10994925/+	Inc-NMD	0.0017	0.0002	0.0014	0.0014	0.574226	0.486252	0.413388	0.526187	1	0.884812	-3.93074	1.3129	0.436246	0.989637	0.259062	0.502918	1.69816	0.209924	0.881654
49968	Npnt/ENSMUST00000042729_Intron7/clean	IR	3:132612231-132612455/-	Inc-NMD	0.0001	0.0001	-0.0001	0.0001	-1.06108	3.53474	0.413368	0.523632	1	-0.845381	-4.00168	1.08456	0.471546	1	0.17219	3.95038	3.1404	0.0943174	0.751263
49969	Ulk1/ENSMUST00000031490_Intron24/clean	IR	5:110935559-110935638/-	Inc-NMD	0.0472	0.0348	0.0124	0.0124	0.293225	1.83267	0.413367	0.523632	1	-0.0111217	-2.20444	0.000900493	0.97641	1	-0.312568	1.85067	4.41154	0.0509427	0.665855
49970	Itpr3/ENSMUST00000049308_Intron17/anti-near	IR	17:27314558-27314860/+	Inc-NMD	0.0001	0	0.0001	0.0001	0.656762	0.675893	0.413366	0.524067	1	0.690261	-4.07184	1.2682	0.429307	0.986988	-0.149943	0.701282	0.337841	0.568715	1
49971	Smc5/ENSMUST00000087556_Intron16/clean	IR	19:23205661-23206278/-	Inc-NMD	0.0001	0	0	0	0.29459	2.77662	0.413349	0.524076	1	0.715425	-4.07061	1.32451	0.41881	0.98294	0.261497	3.08082	7.7261	0.0128556	0.461409
49972	SE:Tfdp1-201-exon2;Tfdp1-203-int2	SE	8:13389740-13415088/+		0.8962	0.9054	-0.0092	0.0092	-0.138469	5.93689	0.413333	0.523649	1	-0.204254	3.76069	6.3323	0.0222031	0.541137	-0.084752	0.643259	0.166886	0.688	1
49973	Zc3h7b/ENSMUST00000109554_Intron4/clean	IR	15:81653383-81655938/+	Inc-NMD	0	0.0001	0	0	-0.619485	2.72189	0.413281	0.524109	1	-0.595579	-4.07683	1.14695	0.463276	0.998332	-0.129535	3.02231	2.08739	0.166722	0.844977
49974	Cchcr1/ENSMUST00000045956_Intron5/clean	IR	17:35832076-35835342/+	Inc-NMD	0.0659	0.059	0.007	0.007	0.194442	2.64601	0.413259	0.523686	1	0.208775	-1.04324	1.08389	0.331732	0.946772	0.0342627	2.62872	0.0924297	0.764805	1
49975	Id3/ENSMUST00000008016_Intron1/clean	IR	4:135871490-135871604/+		0.019	0.034	-0.015	0.015	-0.341835	3.10006	0.413222	0.523705	1	-0.477344	-1.47929	1.16554	0.295418	0.924113	-0.160137	3.32507	0.338066	0.568587	1
49976	Ercc8/ENSMUST00000054835_Intron4/clean	IR	13:108306026-108309235/+	Inc-NMD	0.0002	0	0.0001	0.0001	0.262851	1.06423	0.413221	0.52414	1	0.518842	-4.07829	1.05267	0.510058	1	0.142325	1.1569	0.639166	0.435055	0.988957
49977	Mtmr4/ENSMUST00000103179_Intron13/clean	IR	11:87495430-87495507/+	Inc-NMD	0.0002	0.0002	0	0	-0.701079	2.07829	0.413198	0.523717	1	-0.709459	-3.79698	0.643901	0.461882	0.998124	0.0365866	2.27181	0.141713	0.711247	1
49978	SE:Ttc14-201-exon6;Ttc14-203-int5	SE	3:33857354-33858148/+		0.797	0.8179	-0.021	0.021	-0.153051	3.57266	0.413172	0.52373	1	0.128409	1.77124	1.48868	0.239098	0.895952	0.277073	-0.195174	1.82966	0.193907	0.873468
49979	SE:Trim41-201-exon2;Trim41-203-int1	SE	11:48700108-48706669/-		0.9953	0.9948	0.0005	0.0005	0.402609	4.651	0.413136	0.523748	1	-0.1053	2.66899	1.6466	0.216661	0.88646	-0.459777	-2.87283	0.516082	0.482287	1
49980	Avl9/ENSMUST00000031805_Intron10/clean	IR	6:56713962-56718353/+	Inc-NMD	0.0001	0	0.0001	0.0001	0.400899	1.29557	0.413097	0.524201	1	0.569609	-4.07762	1.05662	0.482285	1	0.0142169	1.40435	0.00918184	0.924784	1
49981	A5SS:2310057M21Rik-206-exon5;2310057M21Rik-201-exon5	A5SS	7:130945534-130952379/-	Inc-NMD	0.0024	0.0004	0.002	0.002	0.564321	0.912448	0.413093	0.52377	1	0.506599	-3.68365	0.36048	0.559612	1	-0.109184	0.960959	0.650457	0.431102	0.987743
49982	Capn5/ENSMUST00000040971_Intron3/clean	IR	7:97785176-97801018/-	Inc-NMD	0.0047	0.0027	0.0021	0.0021	0.601775	1.77082	0.413092	0.52377	1	0.613838	-3.76614	1.43539	0.518848	1	0.00962035	1.90656	0.00503679	0.944251	1
49983	Kif2a/ENSMUST00000117423_Intron5/clean	IR	13:107123878-107124517/-	Inc-NMD	0.0074	0.007	0.0004	0.0004	0.42981	1.77235	0.41309	0.523771	1	0.261842	-3.2577	0.211267	0.680168	1	-0.138247	1.90317	1.0435	0.321344	0.939985
49984	AFE:Bmi1-206-exon1;Bmi1-201-exon1	AFE	2:18682281-18686603/+		0.0093	0.003	0.0063	0.0063	0.377418	1.8624	0.41307	0.523781	1	0.233797	-2.77729	0.145057	0.708028	1	-0.211529	1.969	2.63879	0.1227	0.787524
49985	Cpt2/ENSMUST00000030345_Intron4/clean	IR	4:107761761-107764117/-	Inc-NMD	0.0181	0.0082	0.01	0.01	0.445379	1.26918	0.41304	0.523796	1	0.510673	-3.26647	0.95571	0.416553	0.982094	0.105825	1.32127	0.294404	0.594463	1
49986	Mtmr3/ENSMUST00000109943_Intron11/clean	IR	11:4442915-4447337/-	Inc-NMD	0.0006	0.0001	0.0004	0.0004	0.731871	1.91551	0.413031	0.523801	1	1.015	-3.97138	2.34832	0.389126	0.972417	0.24348	2.0895	2.09208	0.166272	0.844397
49987	Inpp5f/ENSMUST00000043138_Intron16/anti-near	IR	7:128292423-128293475/+	Inc-NMD	0.0001	0.0002	-0.0001	0.0001	-0.356221	0.217651	0.413017	0.543834	1	-0.596116	-4.07711	1.28208	0.487662	1	-0.342084	0.216148	2.81003	0.11199	0.775639
49988	SE:Xpr1-204-exon4;Xpr1-201-int3	SE	1:155208133-155221298/-		0.0003	0.0001	0.0002	0.0002	0.689128	1.12498	0.413012	0.52381	1	0.766303	-3.9839	0.761165	0.516865	1	-0.000306201	1.20453	4.20732e-06	0.998387	1
49989	Unc50/ENSMUST00000027285_Intron3/anti-near	IR	1:37471753-37476242/+	Inc-NMD	0.024	0.0206	0.0034	0.0034	0.258224	2.78824	0.413002	0.523815	1	0.0647011	-2.03701	0.0664837	0.841445	1	-0.169499	2.9898	3.21183	0.0909443	0.747413
49990	A5SS:Selenoi-203-exon6;Selenoi-201-exon5	A5SS	5:30462760-30468068/+	Exc-NMD	0.949	0.9446	0.0044	0.0044	0.19103	5.38761	0.412991	0.523821	1	0.108853	3.28041	1.34979	0.261386	0.90753	-0.0731376	-0.646641	0.0631061	0.804667	1
49991	Piezo1/ENSMUST00000156333_Intron7/clean	IR	8:123228417-123228504/-	Inc-NMD	0	0.0001	0	0	-0.730918	2.13198	0.412986	0.524257	1	-0.676404	-4.07524	1.34381	0.42311	0.984437	-0.0434742	2.33392	0.0858546	0.773066	1
49992	Rhog/ENSMUST00000098230_Intron1/anti-near	IR	7:101889520-101899251/-		0.0039	0.0014	0.0025	0.0025	0.595071	0.432183	0.412975	0.560993	1	0.529551	-3.87071	0.611438	0.614806	1	-0.0920545	0.436297	0.333906	0.570953	1
49993	Coa7/ENSMUST00000131656_Intron2/clean	IR	4:108189549-108195319/+	Inc-NMD	0.0031	0.0008	0.0023	0.0023	0.573866	2.10274	0.412966	0.523833	1	0.718869	-3.78485	1.16976	0.461069	0.997929	0.105803	2.30875	0.670008	0.424388	0.984869
49994	Gramd4/ENSMUST00000088931_Intron9/clean	IR	15:86011843-86012865/+	Inc-NMD	0.0001	0.0002	-0.0001	0.0001	-0.769698	2.22636	0.412881	0.527829	1	-0.778973	-3.95207	0.786937	0.495754	1	-0.0483229	2.44335	0.276748	0.605644	1
49995	Ktn1/ENSMUST00000022391_Intron20/clean	IR	14:47939201-47940585/+		0	0.0001	0	0	-0.752285	2.56419	0.412845	0.527116	1	-0.426068	-4.08401	1.16397	0.557005	1	0.17994	2.8361	4.50911	0.0487112	0.65721
49996	AFE:Zranb1-205-exon1;Zranb1-202-exon1	AFE	7:132533275-132551313/+		0.3005	0.3439	-0.0434	0.0434	-0.243154	0.954903	0.412822	0.523905	1	-0.157286	-0.877223	0.379429	0.546079	1	0.0705443	0.153158	0.108026	0.746422	1
49997	Kif18b/ENSMUST00000021311_Intron2/clean	IR	11:102806527-102807014/-	Inc-NMD	0.0152	0.0196	-0.0044	0.0044	-0.324769	2.32283	0.412812	0.52391	1	-0.317192	-2.55818	0.523859	0.479054	1	0.0188154	2.4849	0.0280505	0.868969	1
49998	Usp33/ENSMUST00000026507_Intron16/anti-near	IR	3:152084527-152085072/+	Inc-NMD	0.0001	0.0004	-0.0003	0.0003	-0.836294	2.43401	0.412774	0.523929	1	-0.973153	-3.94633	1.48956	0.393369	0.973672	-0.159858	2.68875	1.75009	0.203407	0.881372
49999	Tpp2/ENSMUST00000087933_Intron3/clean	IR	1:43988568-43990266/+	Inc-NMD	0	0.0001	0	0	-0.731223	2.36889	0.412742	0.524379	1	-0.613861	-4.07796	1.2185	0.450551	0.994462	0.00905569	2.61867	0.00708235	0.933916	1
50000	Entpd5/ENSMUST00000021662_Intron13/clean	IR	12:84426070-84427094/-	Inc-NMD	0.0007	0.0003	0.0004	0.0004	0.662286	3.36758	0.412733	0.52395	1	0.795155	-3.71089	1.16611	0.380987	0.968587	0.150371	3.73858	1.64275	0.217174	0.886972
50001	Iqgap1/ENSMUST00000167377_Intron24/clean	IR	7:80385386-80386009/-	Inc-NMD	0.0001	0.0001	0.0001	0.0001	0.775247	3.46843	0.412716	0.523958	1	0.962772	-3.97389	1.12319	0.413832	0.981418	0.0951888	3.87435	1.26109	0.277074	0.912315
50002	Wipi1/ENSMUST00000047186_Intron9/clean	IR	11:109469225-109470452/-	Inc-NMD	0.0008	0.0006	0.0002	0.0002	0.665287	1.28893	0.412716	0.523958	1	0.601842	-3.68527	0.692512	0.487999	1	-0.0243328	1.36792	0.0147446	0.904778	1
50003	Ppp1r7/ENSMUST00000027494_Intron2/clean	IR	1:93274010-93278046/+	Inc-NMD	0.003	0.0041	-0.0011	0.0011	-0.498682	2.60162	0.412678	0.523977	1	-0.573137	-3.52988	1.55971	0.444315	0.992225	-0.0696017	2.87507	0.534729	0.474597	1
50004	Ncapd2/ENSMUST00000043848_Intron13/clean	IR	6:125154888-125156200/-	Inc-NMD	0.0114	0.0092	0.0021	0.0021	0.274482	3.2971	0.412661	0.523986	1	0.279944	-2.3103	0.784816	0.458721	0.997084	0.0358999	3.607	0.202146	0.658681	1
50005	Gar1/ENSMUST00000029643_Intron2/clean	IR	3:129623141-129624243/-	Inc-NMD	0.0275	0.0245	0.003	0.003	0.189479	4.09204	0.412659	0.523987	1	0.178752	-0.688253	0.671291	0.423953	0.984677	0.00581774	4.42703	0.0025365	0.96042	1
50006	Traf3/ENSMUST00000021706_Intron6/clean	IR	12:111209973-111214999/+	Inc-NMD	0.0004	0.0001	0.0003	0.0003	0.63172	1.2065	0.412637	0.528782	1	0.700365	-4.03381	0.972846	0.543845	1	0.0113014	1.30223	0.00547416	0.941885	1
50007	SE:Mtf1-203-exon2;Mtf1-201-int1	SE	4:124696437-124698452/+		0.0036	0.0016	0.0019	0.0019	-0.518458	0.381892	0.412604	0.524014	1	-0.738065	-3.35938	0.747657	0.39927	0.975882	-0.312826	0.32677	3.43926	0.0811154	0.732377
50008	Hars2/ENSMUST00000019287_Intron10/clean	IR	18:36923304-36923521/+	Inc-NMD	0.0355	0.0296	0.0059	0.0059	0.275415	2.10153	0.412577	0.524028	1	0.184169	-2.16568	0.292848	0.595431	1	-0.0733505	2.18299	0.485263	0.495475	1
50009	Ctnnbl1/ENSMUST00000029178_Intron15/clean	IR	2:157726421-157732824/+	Inc-NMD	0.009	0.0063	0.0027	0.0027	0.392741	2.48868	0.412549	0.524042	1	0.296301	-3.16487	0.606987	0.614167	1	-0.088666	2.72785	0.52098	0.480247	1
50010	Dnaaf9/ENSMUST00000044766_Intron28/clean	IR	2:130569106-130572708/-	Inc-NMD	0.0003	0.0004	-0.0001	0.0001	0.700158	1.19389	0.412521	0.524056	1	0.632229	-3.88379	0.596047	0.553159	1	-0.0354696	1.27991	0.0560346	0.815709	1
50011	A3SS:Hax1-212-exon2;Hax1-207-exon2	A3SS	3:89905311-89905631/-		NA	NA	NA	NA	0.662701	-2.01289	0.41252	0.524056	1	0.17464	-3.36283	0.0647549	0.802189	1	-0.465704	-2.77548	0.720597	0.407757	0.979178
50012	Med30/ENSMUST00000037115_Intron3/clean	IR	15:52584525-52593462/+	Inc-NMD	0.0024	0.0014	0.001	0.001	0.50257	3.53544	0.412502	0.524065	1	0.508838	-3.46075	1.32531	0.4837	1	0.0184183	3.9551	0.0251978	0.875748	1
50013	A3SS:Ttc13-201-exon14;Ttc13-210-exon18	A3SS	8:125403187-125405740/-		0.8151	0.8277	-0.0126	0.0126	-0.154098	4.05637	0.412494	0.524069	1	0.248903	2.14949	3.84428	0.0665326	0.704216	0.383342	0.0394361	3.83206	0.0669253	0.704995
50014	Utp20/ENSMUST00000004470_Intron43/clean	IR	10:88601372-88602924/-	Inc-NMD	0.0011	0.0002	0.001	0.001	0.749291	2.20951	0.412467	0.524083	1	0.680758	-3.91975	0.854526	0.542332	1	-0.123759	2.43924	0.686333	0.418908	0.98294
50015	Arid2/ENSMUST00000096250_Intron20/clean	IR	15:96290546-96299833/+	Inc-NMD	0.0274	0.0235	0.0039	0.0039	0.325105	1.56561	0.412464	0.524084	1	0.264397	-2.77534	0.697771	0.558098	1	-0.0176959	1.62106	0.023225	0.88067	1
50016	Pitpnm1/ENSMUST00000049658_Intron12/clean	IR	19:4158194-4158422/+	Inc-NMD	0.1623	0.1499	0.0124	0.0124	0.159975	2.64385	0.412456	0.524088	1	0.0314963	-0.102073	0.0220872	0.883606	1	-0.112127	2.22378	1.1589	0.296752	0.924949
50017	Snrpd2/ENSMUST00000049294_Intron1/anti-near	IR	7:18883820-18885142/+	Inc-NMD	0.0097	0.0086	0.0011	0.0011	0.206169	4.34833	0.412437	0.524098	1	0.104968	-1.66808	0.193688	0.699206	1	-0.100255	4.82953	1.17206	0.294114	0.923677
50018	Aff4/ENSMUST00000060945_Intron8/clean	IR	11:53287421-53288658/+	Inc-NMD	0.0001	0	0.0001	0.0001	0.7811	2.64341	0.412426	0.524537	1	0.719039	-4.06785	1.51316	0.420348	0.983546	-0.162877	2.92588	1.23694	0.281562	0.915498
50019	Galnt11/ENSMUST00000045737_Intron5/clean	IR	5:25457148-25459904/+	Inc-NMD	0.0005	0.0018	-0.0012	0.0012	-0.551409	0.432258	0.412424	0.574015	1	-0.963902	-3.9175	1.97951	0.383754	0.969837	-0.419526	0.436366	6.19707	0.0234652	0.549122
50020	A5SS:Rcbtb1-202-exon1;Rcbtb1-209-exon1	A5SS	14:59438754-59447373/+		0.9998	0.9995	0.0004	0.0004	0.73183	0.126263	0.412404	0.524114	1	0.209428	-0.498118	0.707864	0.411847	0.980529	-0.566475	-3.73238	0.353242	0.56334	1
50021	Tmx3/ENSMUST00000025515_Intron5/clean	IR	18:90537275-90539080/+	Inc-NMD	0.0006	0.0002	0.0004	0.0004	0.804057	2.87573	0.412395	0.524119	1	0.687614	-3.87916	0.69794	0.519983	1	-0.138067	3.19696	1.80966	0.196241	0.875577
50022	Ranbp2/ENSMUST00000003310_Intron23/clean	IR	10:58320443-58321501/+	Inc-NMD	0.0012	0.0002	0.001	0.001	0.612594	2.70008	0.412394	0.524119	1	0.770034	-3.82055	0.98466	0.446711	0.992944	0.114111	2.99246	1.18248	0.292047	0.922035
50023	Pdcd6ip/ENSMUST00000035086_Intron5/clean	IR	9:113516794-113518642/-	Inc-NMD	0.0002	0.0001	0.0001	0.0001	0.761769	3.58964	0.412353	0.52414	1	0.709057	-4.01949	0.963677	0.548203	1	-0.138977	4.01996	3.36264	0.0842798	0.736963
50024	Copa/ENSMUST00000135192_Intron26/clean	IR	1:171945660-171945819/+	Inc-NMD	0.0005	0.0011	-0.0006	0.0006	0.456765	4.16944	0.412347	0.524143	1	0.379726	-3.0797	0.374225	0.548814	1	0.0239504	4.6664	0.117279	0.736208	1
50025	SE:Clk1-201-exon7;Clk1-211-int5	SE	1:58453844-58456425/-	Exc-NMD	0.9526	0.9568	-0.0042	0.0042	0.245902	4.83505	0.412345	0.524144	1	-0.0175093	2.80918	0.041792	0.840447	1	-0.142955	-1.0371	0.155442	0.698296	1
50026	Gys1/ENSMUST00000003964_Intron3/anti-near	IR	7:45087718-45088902/+	Inc-NMD	0.0034	0.006	-0.0026	0.0026	-0.494404	1.6165	0.412343	0.524145	1	-0.589439	-3.34023	1.08089	0.372541	0.966108	-0.0650605	1.71803	0.160329	0.693847	1
50027	Cbfa2t2/ENSMUST00000045270_Intron4/clean	IR	2:154352518-154357736/+	Inc-NMD	0.0008	0.0001	0.0007	0.0007	0.437113	1.00889	0.412306	0.540453	1	0.785586	-4.04178	1.58429	0.486436	1	0.253828	1.07904	2.38443	0.140982	0.811141
50028	AFE:Amotl2-209-exon1;Amotl2-201-exon1	AFE	9:102595102-102597279/+		0.0561	0.0458	0.0103	0.0103	0.202525	3.07053	0.412306	0.524163	1	-0.0154749	-0.859068	0.00277263	0.958621	1	-0.226176	3.13434	6.05006	0.0249313	0.558346
50029	Faap100/ENSMUST00000026448_Intron7/anti-near	IR	11:120261608-120262935/-		0.0015	0.0005	0.0011	0.0011	0.614262	0.550864	0.41228	0.570932	1	0.631201	-3.94	0.705097	0.579557	1	-0.0576225	0.567624	0.151309	0.702123	1
50030	Pdk3/ENSMUST00000045748_Intron4/clean	IR	X:92843810-92845814/-	Inc-NMD	0.0001	0	0.0001	0.0001	0.394573	2.40027	0.412266	0.524617	1	0.497146	-4.07925	1.00284	0.520975	1	-0.0184104	2.65417	0.0320186	0.860105	1
50031	Rpl38/ENSMUST00000106602_Intron1/known-exon	IR	11:114559436-114559606/+		0.0404	0.0465	-0.0062	0.0062	-0.191527	3.76955	0.412252	0.52419	1	-0.239138	-0.336394	0.735433	0.403071	0.977306	-0.0453395	3.9427	0.0875117	0.770952	1
50032	Tnfrsf23/ENSMUST00000152703_Intron2/clean	IR	7:143233811-143235196/-	Inc-NMD	0.0001	0	0.0001	0.0001	0.261094	0.991123	0.412216	0.524642	1	0.582742	-4.07519	1.07264	0.479571	1	0.225304	1.07689	1.12033	0.304675	0.929339
50033	A3SS:Foxred1-201-exon3;Foxred1-212-exon3	A3SS	9:35120804-35121240/-	Exc-NMD	0.9583	0.9873	-0.029	0.029	-0.352067	2.80467	0.412192	0.524221	1	-0.0393497	1.3057	0.0771231	0.784588	1	0.314069	-2.5576	0.369189	0.551487	1
50034	Fgd3/ENSMUST00000048716_Intron14/clean	IR	13:49421832-49427185/-	Inc-NMD	0.0167	0.014	0.0027	0.0027	0.29555	3.12318	0.412159	0.524237	1	0.161766	-2.16336	0.383237	0.652197	1	-0.109611	3.40783	0.630558	0.438109	0.990165
50035	Csnk1g1/ENSMUST00000034949_Intron13/clean	IR	9:65939628-65946858/+	Inc-NMD	0.0002	0	0.0002	0.0002	0.327336	0.837014	0.412155	0.541858	1	0.434147	-4.08224	0.902912	0.553285	1	-0.00440286	0.894717	0.000757785	0.97836	1
50036	Psmb5/ENSMUST00000022803_Intron2/clean	IR	14:54851939-54853971/-	Inc-NMD	0.0073	0.0059	0.0014	0.0014	0.265972	3.87583	0.412113	0.52426	1	0.155409	-2.3872	0.260306	0.691173	1	-0.103941	4.30704	1.14274	0.300037	0.926559
50037	4833420G17Rik/ENSMUST00000026519_Intron12/anti-near	IR	13:119621030-119622262/+	Inc-NMD	0.0375	0.0448	-0.0072	0.0072	-0.262256	1.82257	0.412072	0.524281	1	-0.157733	-2.22245	0.227554	0.645804	1	0.0964843	1.84857	0.737589	0.402396	0.977193
50038	Usp5/ENSMUST00000047510_Intron9/clean	IR	6:124798372-124798848/-	Inc-NMD	0.015	0.0123	0.0027	0.0027	0.255927	3.33591	0.412062	0.524286	1	0.327054	-2.07675	0.950722	0.346069	0.953512	0.0510078	3.64019	0.367995	0.552125	1
50039	Dedd2/ENSMUST00000058702_Intron3/clean	IR	7:24910724-24916969/-	Inc-NMD	0.0001	0	0	0	0.15853	0.838776	0.412061	0.572629	1	0.408875	-4.08337	0.73044	0.56699	1	0.12631	0.892551	0.965532	0.339592	0.950706
50040	Plau/ENSMUST00000022368_Intron8/clean	IR	14:20889992-20890565/+	Inc-NMD	0.0098	0.0123	-0.0025	0.0025	-0.219107	4.61295	0.412026	0.524304	1	-0.484159	-1.12252	4.24066	0.0551423	0.67664	-0.227928	5.09219	4.0594	0.0600435	0.688893
50041	Dnmt1/ENSMUST00000004202_Intron2/clean	IR	9:20853103-20853878/-	Inc-NMD	0.0003	0.0001	0.0002	0.0002	0.708059	2.30909	0.411988	0.524323	1	0.8306	-3.89569	0.732155	0.447746	0.993305	0.107475	2.53941	0.920667	0.350765	0.955599
50042	Pde12/ENSMUST00000052932_Intron2/anti-near	IR	14:26387123-26387532/-	Inc-NMD	0.0008	0.0006	0.0001	0.0001	0.599134	1.57409	0.411972	0.524331	1	0.564595	-3.67788	0.620654	0.505984	1	-0.129003	1.7085	0.853412	0.368532	0.964035
50043	E4f1/ENSMUST00000056032_Intron13/known-exon+anti-near	IR	17:24663312-24663387/-		0.1708	0.157	0.0139	0.0139	0.222098	1.3781	0.411935	0.524349	1	0.372755	-1.10197	1.82337	0.194637	0.874022	0.199625	0.951198	1.86625	0.189728	0.869056
50044	Sphk1/ENSMUST00000100201_Intron4/anti-near	IR	11:116426001-116426077/+	Inc-NMD	0.0897	0.0695	0.0202	0.0202	0.327229	0.814512	0.411905	0.524365	1	0.0975182	-2.23861	0.0412053	0.841555	1	-0.245789	0.634691	1.49844	0.237627	0.895952
50045	Itpr1/ENSMUST00000032192_Intron23/clean	IR	6:108365300-108366327/+	Inc-NMD	0.0303	0.0121	0.0182	0.0182	0.509157	0.274308	0.411893	0.52437	1	0.431065	-3.29919	0.65711	0.504491	1	-0.0464463	0.18795	0.0259688	0.873878	1
50046	Cluh/ENSMUST00000092915_Intron4/clean	IR	11:74550156-74550308/+		0.0007	0.0038	-0.0031	0.0031	-0.514517	2.13064	0.411872	0.524381	1	-0.286117	-3.35969	0.176495	0.679671	1	0.174073	2.31733	2.40292	0.139547	0.809547
50047	Rnf121/ENSMUST00000089052_Intron4/clean	IR	7:101680809-101684513/-	Inc-NMD	0.0001	0.0001	0.0001	0.0001	0.471627	2.20937	0.411858	0.564518	1	0.558694	-4.06411	0.817174	0.582717	1	0.00990012	2.44482	0.00914335	0.924941	1
50048	Telo2/ENSMUST00000024987_Intron18/anti-near	IR	17:25320679-25320984/-	Inc-NMD	0.1648	0.1505	0.0143	0.0143	0.201061	1.46145	0.411851	0.524391	1	0.00964407	-1.11209	0.00198698	0.964966	1	-0.173544	1.08056	1.23142	0.2826	0.916135
50049	A3SS:Sim2-201-exon10;Sim2-203-exon10	A3SS	16:93923631-93924031/+	Exc-NMD	0.9999	0.9997	0.0002	0.0002	0.776639	6.03918	0.411832	0.524401	1	-0.170242	3.86767	2.72852	0.116942	0.782092	-0.99951	-3.77831	2.08203	0.294263	0.923838
50050	SE:Nfic-201-exon7;Nfic-205-int1	SE	10:81240843-81243388/-		0.9937	0.9799	0.0138	0.0138	0.345829	4.36989	0.411829	0.524402	1	-0.13799	2.42763	1.47868	0.240617	0.895952	-0.532548	-2.53539	1.18337	0.291872	0.922014
50051	Anxa7/ENSMUST00000065504_Intron3/clean	IR	14:20519558-20521435/-	Inc-NMD	0.0021	0.0011	0.001	0.001	0.58495	2.50798	0.411789	0.524422	1	0.532739	-3.71257	0.695679	0.551902	1	-0.0538884	2.75939	0.389053	0.541087	1
50052	Acap2/ENSMUST00000058033_Intron5/clean	IR	16:30955400-30958288/-	Inc-NMD	0.0001	0	0.0001	0.0001	0.351274	2.0568	0.411783	0.524859	1	0.737541	-4.06918	1.61087	0.410346	0.980232	0.235494	2.25403	2.76476	0.114708	0.78
50053	Myo10/ENSMUST00000110457_Intron16/clean	IR	15:25738112-25739372/+	Inc-NMD	0.0001	0	0.0001	0.0001	0.366199	0.954242	0.411759	0.547484	1	0.445772	-4.08306	0.822974	0.54322	1	-0.0810571	1.02642	0.310217	0.584815	1
50054	Ndufs2/ENSMUST00000013737_Intron2/clean	IR	1:171068707-171073659/-	Inc-NMD	0.0002	0.0001	0.0001	0.0001	0.784521	4.34866	0.411725	0.524454	1	0.920871	-3.94112	1.70438	0.420565	0.983587	0.111299	4.88311	1.10973	0.306902	0.930995
50055	Maged2/ENSMUST00000112697_Intron10/clean	IR	X:149590178-149590567/-	Inc-NMD	0.0001	0.0002	-0.0001	0.0001	0.656212	1.77408	0.411686	0.524474	1	0.803884	-3.81766	0.633364	0.437109	0.989953	0.152374	1.91829	1.39052	0.254577	0.902939
50056	Tmem50a/ENSMUST00000030626_Intron3/clean	IR	4:134632723-134636923/-	Inc-NMD	0.0029	0.0025	0.0003	0.0003	0.41068	3.80766	0.411646	0.524494	1	0.264122	-2.96022	0.364724	0.608558	1	-0.119976	4.24046	1.93123	0.182577	0.86221
50057	Heatr1/ENSMUST00000059270_Intron4/clean	IR	13:12413926-12415930/+	Inc-NMD	0	0.0001	0	0	-0.736069	1.27438	0.411624	0.560257	1	-0.350657	-4.08724	0.659859	0.591358	1	0.241796	1.39113	2.67654	0.120237	0.785365
50058	SE:Fancc-201-exon2;Fancc-207-int1	SE	13:63548133-63579263/-		0.951	0.9328	0.0181	0.0181	0.385612	-0.0944482	0.411532	0.524551	1	0.159294	-0.823129	0.51817	0.481415	1	-0.182417	-2.57145	0.136211	0.716639	1
50059	Bbx/ENSMUST00000066037_Intron15/clean	IR	16:50018010-50020770/-	Inc-NMD	0.0001	0	0.0001	0.0001	0.413816	0.647971	0.41153	0.524985	1	0.611899	-4.07353	1.08723	0.4667	0.999825	0.0716697	0.679122	0.112174	0.741785	1
50060	A3SS:Cp-202-exon9;Cp-201-exon9	A3SS	3:20028094-20029025/+		0.2556	0.1908	0.0649	0.0649	0.314087	1.02596	0.411514	0.52456	1	-0.214056	-1.11912	0.271738	0.608901	1	-0.583689	0.450972	5.35972	0.0333808	0.599824
50061	Lama3/ENSMUST00000188815_Intron28/clean	IR	18:12689824-12690727/+	Inc-NMD	0	0.0001	0	0	-0.543895	1.58365	0.41147	0.532035	1	-0.446811	-4.08339	0.857176	0.53696	1	-0.0476278	1.73299	0.112254	0.741696	1
50062	Sbno2/ENSMUST00000218630_Intron19/clean	IR	10:79897282-79897995/-	Inc-NMD	0.0474	0.0368	0.0106	0.0106	0.241715	2.24595	0.411451	0.524592	1	0.180453	-1.73504	0.310937	0.584383	1	-0.0641613	2.27905	0.382123	0.544672	1
50063	Cdh6/ENSMUST00000036439_Intron10/clean	IR	15:13041296-13041432/-	Inc-NMD	0.0001	0.0001	0	0	0.79967	2.37318	0.411433	0.524601	1	0.865175	-3.95011	0.755527	0.452394	0.995051	0.0499739	2.6243	0.148435	0.704819	1
50064	Nxf1/ENSMUST00000010241_Intron16/anti-near	IR	19:8745210-8745337/+	Inc-NMD	0.0125	0.0143	-0.0018	0.0018	-0.19216	3.94207	0.411431	0.524602	1	-0.269066	-1.57565	0.896623	0.356971	0.959028	-0.0753002	4.3342	0.721541	0.407457	0.979116
50065	Katnal2/ENSMUST00000026486_Intron11/clean	IR	18:77085387-77090126/-	Inc-NMD	0.0259	0.0088	0.0171	0.0171	0.492691	0.401619	0.411409	0.524613	1	0.746191	-3.38379	2.34996	0.276642	0.911722	0.285551	0.346325	1.08643	0.311877	0.933813
50066	Kif18a/ENSMUST00000028527_Intron10/clean	IR	2:109133311-109137194/+	Inc-NMD	0.0001	0	0.0001	0.0001	0.351373	1.43696	0.411395	0.525053	1	0.501991	-4.07921	1.05487	0.518207	1	0.024092	1.56829	0.0308176	0.862724	1
50067	Wipi2/ENSMUST00000036872_Intron2/clean	IR	5:142624040-142641602/+	Inc-NMD	0.0001	0	0	0	0.45205	3.31325	0.411366	0.525067	1	0.594138	-4.07597	1.35868	0.472207	1	-0.00467188	3.69348	0.00392357	0.950786	1
50068	Rlim/ENSMUST00000070705_Intron2/clean	IR	X:103010287-103022878/-		0.0017	0.0004	0.0013	0.0013	0.683724	1.69114	0.411364	0.524635	1	0.827473	-3.9125	1.54212	0.457403	0.99704	0.0580756	1.83968	0.168957	0.686181	1
50069	Vwa2/ENSMUST00000026068_Intron4/clean	IR	19:56875444-56882197/+	Inc-NMD	0.0001	0	0.0001	0.0001	0.617307	0.0585164	0.411346	0.525078	1	0.456852	-4.08258	0.841437	0.537477	1	-0.299894	0.0406583	1.45197	0.244739	0.895952
50070	Eml2/ENSMUST00000048502_Intron9/clean	IR	7:18928034-18930121/+	Inc-NMD	0.0001	0	0.0001	0.0001	0.618698	2.17133	0.411345	0.525078	1	0.558611	-4.07713	1.21254	0.489663	1	-0.20869	2.38619	3.0531	0.0986434	0.758
50071	Jak2/ENSMUST00000025705_Intron18/clean	IR	19:29277016-29278308/+	Inc-NMD	0.0009	0.0002	0.0007	0.0007	0.694331	1.24649	0.411333	0.524651	1	0.776249	-3.96686	1.16778	0.50709	1	0.0353833	1.34232	0.0549651	0.817442	1
50072	Pgd/ENSMUST00000084124_Intron2/clean	IR	4:149249687-149250463/-	Inc-NMD	0.0002	0.0002	0	0	0.868217	3.49696	0.411325	0.524655	1	0.691144	-3.95634	1.01759	0.547426	1	-0.176261	3.90977	1.64259	0.217196	0.886972
50073	Wdr83/ENSMUST00000093357_Intron8/anti-near	IR	8:85801973-85802451/-	Inc-NMD	0.083	0.0937	-0.0107	0.0107	-0.199469	2.13832	0.411287	0.524674	1	0.00708354	-1.17965	0.000702403	0.979165	1	0.189468	2.0117	1.23673	0.281601	0.915499
50074	Tln1/ENSMUST00000030187_Intron26/clean	IR	4:43544489-43544575/-		0.0001	0.0002	-0.0001	0.0001	0.742003	3.01603	0.411269	0.524683	1	0.87061	-3.79088	0.680898	0.42072	0.983587	0.0497542	3.34271	0.272173	0.608616	1
50075	Atg5/ENSMUST00000039286_Intron7/clean	IR	10:44223071-44238911/+	Inc-NMD	0.0002	0.0001	0.0001	0.0001	0.622622	2.46731	0.411254	0.524691	1	0.718066	-4.04486	1.08836	0.520377	1	0.0337087	2.7329	0.0877655	0.77063	1
50076	Kbtbd2/ENSMUST00000114321_Intron2/clean	IR	6:56758952-56766203/-	Inc-NMD	0.0121	0.009	0.0031	0.0031	0.397576	1.92404	0.411156	0.52474	1	0.406925	-3.25718	1.10034	0.50949	1	0.0324376	2.08381	0.078147	0.783201	1
50077	A3SS:Dnajc8-210-exon3;Dnajc8-202-exon3	A3SS	4:132265600-132269092/+	Inc-NMD	0.0056	0.0071	-0.0015	0.0015	-0.291059	4.1372	0.411138	0.524749	1	-0.21058	-2.14063	0.283114	0.601561	1	0.0783344	4.60162	0.789734	0.386597	0.971204
50078	Mbnl1/ENSMUST00000099087_Intron8/clean	IR	3:60529662-60532544/+		0.0275	0.0249	0.0026	0.0026	0.28668	2.46298	0.411137	0.52475	1	0.088339	-2.15168	0.0881199	0.786631	1	-0.140417	2.61172	0.702458	0.413602	0.981301
50079	Wnk1/ENSMUST00000060043_Intron14/clean	IR	6:119928093-119928595/-	Inc-NMD	0.0003	0.0001	0.0002	0.0002	0.769065	3.09842	0.411099	0.524768	1	1.03045	-3.90389	1.36648	0.356495	0.958678	0.201162	3.44157	2.94327	0.104425	0.765097
50080	Jag1/ENSMUST00000028735_Intron2/clean	IR	2:136948839-136957323/-	Inc-NMD	0.0021	0.0004	0.0017	0.0017	0.593007	1.44531	0.411081	0.524778	1	1.04642	-3.94312	2.41248	0.365512	0.962909	0.425173	1.56965	5.43902	0.0322597	0.595268
50081	A3SS:Plcd3-201-exon6;Plcd3-203-exon2	A3SS	11:102968691-102969064/-		0.9901	0.9851	0.005	0.005	-0.35571	3.98482	0.411081	0.524778	1	-0.0986486	2.13654	1.03444	0.323392	0.941478	0.26548	-2.68164	0.186916	0.670937	1
50082	Epg5/ENSMUST00000044622_Intron40/clean	IR	18:78070715-78071977/+	Inc-NMD	0.0207	0.0212	-0.0004	0.0004	0.469925	0.297245	0.411068	0.524784	1	0.581654	-3.48488	0.990647	0.432383	0.98843	0.103768	0.235816	0.253288	0.621235	1
50083	Cad/ENSMUST00000013773_Intron39/clean	IR	5:31234231-31234436/+	Inc-NMD	0.0378	0.0357	0.0022	0.0022	0.207496	3.09124	0.411054	0.524791	1	0.0152697	-1.21269	0.0030707	0.956456	1	-0.162701	3.24175	1.4387	0.24682	0.897667
50084	Chfr/ENSMUST00000014812_Intron2/clean	IR	5:110284061-110288219/+	Inc-NMD	0.017	0.0134	0.0036	0.0036	0.278982	2.36656	0.411036	0.567904	1	0.315271	-2.70055	0.927945	0.479327	1	0.0586216	2.53678	0.506346	0.486387	1
50085	Nsun2/ENSMUST00000022087_Intron17/clean	IR	13:69781387-69781690/+	Inc-NMD	0.0048	0.0036	0.0012	0.0012	0.331311	4.08781	0.41096	0.524839	1	0.365827	-2.5873	0.783632	0.395555	0.974549	0.0407431	4.57422	0.116937	0.736576	1
50086	Ctif/ENSMUST00000165559_Intron6/clean	IR	18:75698152-75738698/-	Inc-NMD	0.0002	0	0.0002	0.0002	0.42601	0.772302	0.410903	0.525299	1	0.531184	-4.07766	1.12227	0.504137	1	-0.0341992	0.817653	0.0299577	0.864633	1
50087	SE:Mark4-206-exon16;Mark4-201-int15	SE	7:19162044-19163250/-		0.0082	0.0126	-0.0044	0.0044	-0.360139	1.2948	0.41087	0.524884	1	-0.453075	-2.92047	0.830084	0.385462	0.970634	-0.0138504	1.31071	0.00857914	0.927287	1
50088	Mfsd13a/ENSMUST00000086969_Intron3/clean	IR	19:46355732-46356147/+	Inc-NMD	0.0022	0.0005	0.0017	0.0017	-0.893306	1.78642	0.41086	0.524888	1	-0.450877	-3.78097	0.361636	0.623352	1	0.424761	1.92371	4.79512	0.0427937	0.637009
50089	Setd5/ENSMUST00000042889_Intron14/clean	IR	6:113098123-113098528/+	Inc-NMD	0.0001	0	0	0	0.470807	2.68808	0.410857	0.525322	1	0.646524	-4.07171	1.14731	0.451353	0.99485	0.0610502	2.97097	0.356479	0.558347	1
50090	Cxxc1/ENSMUST00000025444_Intron8/clean	IR	18:74352310-74352453/+	Inc-NMD	0.0487	0.0439	0.0047	0.0047	0.173621	3.22038	0.410811	0.524913	1	0.192937	-0.867986	0.74794	0.399183	0.975839	0.0332239	3.34473	0.125368	0.727643	1
50091	Psmb3/ENSMUST00000103147_Intron2/clean	IR	11:97594799-97597623/+	Inc-NMD	0.0008	0.0005	0.0002	0.0002	0.403414	5.5578	0.410796	0.524921	1	0.398607	-3.18962	1.15475	0.501558	1	-0.0432646	6.23721	0.211392	0.651511	1
50092	AFE:S100a16-208-exon1;S100a16-202-exon1	AFE	3:90444725-90449300/+		0.027	0.0342	-0.0072	0.0072	-0.270733	2.20022	0.410795	0.524921	1	-0.392482	-2.14592	1.03842	0.32249	0.94102	-0.0928259	2.29523	0.509896	0.484885	1
50093	SE:4930430F08Rik-208-exon3;4930430F08Rik-201-int3	SE	10:100414294-100419775/-		0.2403	0.2014	0.0389	0.0389	0.190231	1.49957	0.41076	0.524939	1	0.399854	-0.730977	1.98877	0.176526	0.856612	0.180836	0.909902	1.84307	0.192363	0.871784
50094	Hyou1/ENSMUST00000066601_Intron14/clean	IR	9:44297003-44298328/+	Inc-NMD	0.0012	0.0008	0.0003	0.0003	0.520714	3.44117	0.410726	0.524956	1	0.615812	-3.57052	1.16804	0.434463	0.988736	0.109422	3.8363	1.77081	0.200877	0.880389
50095	SE:Wdr37-201-exon2;Wdr37-213-int1	SE	13:8906965-8920905/-		0.9999	0.9998	0	0	0.795489	1.02509	0.410726	0.524956	1	-0.00185863	0.178721	9.53323e-05	0.992324	1	-0.775047	-3.92893	0.547825	0.484551	1
50096	SE:Il17rc-205-exon3;Il17rc-203-int4	SE	6:113451234-113453359/+		0.8405	0.8119	0.0287	0.0287	0.184624	4.49093	0.410685	0.524976	1	0.0774334	2.49366	0.290648	0.596805	1	-0.1212	0.37509	0.296935	0.592896	1
50097	Engase/ENSMUST00000135383_Intron7/clean	IR	11:118373874-118375243/+	Inc-NMD	0.0264	0.0011	0.0253	0.0253	0.529384	-0.260386	0.410678	0.536392	1	0.636237	-3.73217	1.10344	0.49163	1	0.0994018	-0.361014	0.205539	0.656027	1
50098	Arl6ip6/ENSMUST00000028336_Intron2/clean	IR	2:53084350-53092930/+	Inc-NMD	0.0001	0	0.0001	0.0001	0.339007	2.68566	0.410636	0.525433	1	0.584545	-4.07633	1.29181	0.476794	1	0.108745	2.9787	1.004	0.330411	0.945869
50099	Rab3gap2/ENSMUST00000069652_Intron28/clean	IR	1:185004840-185008108/+	Inc-NMD	0.0006	0.0003	0.0003	0.0003	0.687919	2.36188	0.410631	0.525003	1	0.503972	-3.85366	0.493067	0.625807	1	-0.175013	2.60259	3.71589	0.0707952	0.71303
50100	AFE:Bcl2l1-204-exon1;Bcl2l1-201-exon1	AFE	2:152672023-152673522/-		0.3039	0.2561	0.0478	0.0478	0.323311	-0.445583	0.410628	0.525005	1	0.0772123	-2.16275	0.0504742	0.831131	1	-0.236809	-1.08822	0.802992	0.382729	0.969351
50101	Afap1/ENSMUST00000064571_Intron16/clean	IR	5:36155027-36157042/+	Inc-NMD	0.0217	0.0195	0.0022	0.0022	0.288239	2.16166	0.410625	0.525006	1	0.105584	-2.47212	0.129395	0.767326	1	-0.120407	2.26685	1.09286	0.310493	0.932954
50102	A5SS:Coq6-201-exon5;Coq6-207-exon5	A5SS	12:84417129-84417697/+		0.9236	0.9134	0.0102	0.0102	0.198389	4.1638	0.410614	0.525012	1	0.0425693	2.26019	0.11202	0.741955	1	-0.136892	-1.06926	0.318845	0.579686	1
50103	Klc2/ENSMUST00000116563_Intron6/clean	IR	19:5161749-5161853/-	Inc-NMD	0.0471	0.0418	0.0053	0.0053	0.232973	2.7472	0.410599	0.52502	1	0.259013	-1.32608	0.873571	0.363071	0.96159	0.038523	2.81928	0.101343	0.754106	1
50104	A3SS:Srrm1-201-exon16;Srrm1-211-exon3	A3SS	4:135051373-135052129/-		0.9823	0.9803	0.002	0.002	0.22121	6.57267	0.410547	0.525046	1	0.0302516	4.3593	0.182573	0.674541	1	-0.216998	-1.02278	0.336345	0.569563	1
50105	SE:Ube4a-201-exon2;Ube4a-202-int1	SE	9:44871438-44876782/-		0.876	0.9617	-0.0857	0.0857	-0.298574	1.24832	0.410535	0.525052	1	0.131107	0.242396	0.522336	0.479684	1	0.414036	-2.20816	0.851743	0.368989	0.964239
50106	Grk6/ENSMUST00000001115_Intron1/clean	IR	13:55593374-55597120/+	Inc-NMD	0.0003	0.0001	0.0003	0.0003	0.744816	1.91277	0.410533	0.525053	1	0.722161	-4.01878	0.940876	0.540651	1	-0.128419	2.09346	0.826038	0.376141	0.967214
50107	Stradb/ENSMUST00000027185_Intron10/anti-near	IR	1:59032297-59032719/+	Inc-NMD	0.0132	0.005	0.0083	0.0083	-0.465263	0.648822	0.410505	0.525067	1	-0.695936	-3.20518	1.39883	0.253217	0.901808	-0.191839	0.610895	1.19376	0.289833	0.921157
50108	Atr/ENSMUST00000034980_Intron28/clean	IR	9:95792711-95796989/+	Inc-NMD	0.0024	0.0002	0.0022	0.0022	0.67787	0.343125	0.410499	0.533237	1	0.728544	-3.98238	1.09343	0.536437	1	-0.00142427	0.341869	4.72672e-05	0.994595	1
50109	Rbm6/ENSMUST00000035201_Intron10/clean	IR	9:107666905-107668203/-	Inc-NMD	0.0005	0.0006	-0.0001	0.0001	0.689899	2.14997	0.410494	0.525073	1	0.449753	-3.85096	0.384704	0.656459	1	-0.231832	2.35929	6.62687	0.0197127	0.522775
50110	Slc35f6/ENSMUST00000062962_Intron4/clean	IR	5:30813445-30814090/+	Inc-NMD	0.0033	0.0019	0.0013	0.0013	-0.454798	2.29381	0.410488	0.525075	1	-0.564339	-3.28552	0.709612	0.411282	0.980364	-0.110035	2.49535	1.1319	0.302268	0.927848
50111	Strn4/ENSMUST00000019220_Intron6/clean	IR	7:16562742-16564250/+		0.0001	0.0002	-0.0001	0.0001	-0.728865	2.85505	0.410481	0.528182	1	-0.699063	-4.05909	1.47265	0.508054	1	-0.0758798	3.17559	0.725791	0.406107	0.978592
50112	Ube2j1/ENSMUST00000124992_Intron1/anti-near	IR	4:33031617-33036708/+	Inc-NMD	0.0098	0.0068	0.0031	0.0031	0.437497	1.76838	0.410427	0.537172	1	0.228057	-3.4258	0.250772	0.743537	1	-0.192564	1.9098	2.54274	0.129246	0.797605
50113	Nup98/ENSMUST00000070165_Intron2/clean	IR	7:101844258-101844991/-	Inc-NMD	0	0.0001	0	0	-0.536225	1.51375	0.410424	0.52554	1	-0.506855	-4.08231	0.992889	0.50136	1	-0.0905735	1.64564	0.465474	0.504279	1
50114	Cdc42bpb/ENSMUST00000041965_Intron4/clean	IR	12:111302609-111306254/-	Inc-NMD	0	0.0001	0	0	-0.764411	3.13307	0.41036	0.525572	1	-0.541478	-4.08051	1.28008	0.485719	1	0.102672	3.48075	1.50743	0.236281	0.895634
50115	AFE:Ctnnb1-207-exon1;Ctnnb1-214-exon1	AFE	9:120762683-120779238/+		0.9916	0.8173	0.1743	0.1743	0.467752	-0.7526	0.410321	0.525159	1	-0.317195	-1.39268	0.896359	0.35704	0.959067	-0.812158	-2.9872	2.61074	0.124569	0.790865
50116	Lgals9/ENSMUST00000108268_Intron1/clean	IR	11:78867528-78875603/-	Inc-NMD	0.0001	0	0.0001	0.0001	0.483253	2.39545	0.410319	0.525593	1	0.594931	-4.07454	1.16561	0.474071	1	0.000571164	2.65083	3.11706e-05	0.99561	1
50117	SE:Rbm38-201-exon3;Rbm38-207-int1	SE	2:172864709-172875298/+		0.9999	0.9998	0.0001	0.0001	0.87232	4.5754	0.410316	0.525162	1	0.0774744	2.61725	0.389392	0.540913	1	-0.774229	-3.9291	0.678506	0.484551	1
50118	Tmem245/ENSMUST00000068792_Intron17/clean	IR	4:56880293-56886017/-	Inc-NMD	0.0002	0	0.0001	0.0001	0.5208	1.35806	0.410313	0.525595	1	0.733655	-4.06702	1.53224	0.414369	0.981621	0.117929	1.47064	0.281611	0.60252	1
50119	Cwc22/ENSMUST00000065889_Intron18/clean	IR	2:77734570-77735700/-	Inc-NMD	0.0197	0.0153	0.0044	0.0044	0.281481	2.426	0.410275	0.525183	1	0.315018	-2.53544	0.961652	0.45338	0.995295	0.0521837	2.6101	0.25689	0.618783	1
50120	Rhpn1/ENSMUST00000023244_Intron13/known-exon	IR	15:75585215-75585298/+	Inc-NMD	0.0763	0.1096	-0.0333	0.0333	-0.336231	0.667801	0.410254	0.525193	1	-0.301945	-2.24456	0.677729	0.432206	0.988313	0.0826738	0.44898	0.128034	0.724889	1
50121	Ric1/ENSMUST00000043610_Intron24/clean	IR	19:29579851-29579991/+	Inc-NMD	0.0067	0.0098	-0.0031	0.0031	-0.403129	1.80756	0.410249	0.525195	1	-0.623507	-2.95124	1.31189	0.267941	0.908847	-0.235274	1.91665	4.00798	0.0615248	0.692711
50122	Lage3/ENSMUST00000015433_Intron1/clean	IR	X:73396609-73396930/-	Inc-NMD	0.0092	0.011	-0.0018	0.0018	-0.348593	2.7404	0.410245	0.525197	1	-0.412276	-2.74131	0.775038	0.390954	0.973189	-0.0784011	2.99363	0.363001	0.554806	1
50123	Tnfrsf1a/ENSMUST00000032491_Intron1/clean	IR	6:125327026-125333787/+	Inc-NMD	0.0001	0	0.0001	0.0001	0.378654	2.43322	0.41019	0.525657	1	0.552315	-4.0765	1.08957	0.494313	1	0.046376	2.68185	0.225552	0.640893	1
50124	Fancd2/ENSMUST00000036340_Intron34/clean	IR	6:113555453-113558344/+	Inc-NMD	0.0343	0.0262	0.0081	0.0081	0.338136	1.20322	0.410186	0.525227	1	0.649139	-2.92376	3.36657	0.209021	0.881495	0.311801	1.21573	3.23334	0.089957	0.747074
50125	Zbtb11/ENSMUST00000050248_Intron7/anti-near	IR	16:55821087-55823071/+	Inc-NMD	0.0132	0.0041	0.0091	0.0091	0.570584	0.587759	0.410178	0.525231	1	0.554972	-3.69713	0.841877	0.52843	1	-0.046186	0.593987	0.0496439	0.826342	1
50126	Pex19/ENSMUST00000075895_Intron1/clean	IR	1:171954416-171956197/+	Inc-NMD	0.0012	0.0012	-0.0001	0.0001	0.52813	2.40438	0.410173	0.525234	1	0.642304	-3.71224	1.20157	0.470683	1	0.153752	2.64543	2.63087	0.123224	0.788288
50127	Edc4/ENSMUST00000040254_Intron14/clean	IR	8:106614678-106614752/+	Inc-NMD	0.0467	0.0357	0.0109	0.0109	0.214824	2.61889	0.410168	0.525236	1	0.192237	-1.49392	0.328003	0.574344	1	-0.0282403	2.69716	0.105378	0.749435	1
50128	Jak3/ENSMUST00000051995_Intron17/clean	IR	8:72137279-72137809/+		0.0268	0.0049	0.022	0.022	0.409346	1.04501	0.410122	0.525259	1	0.643809	-3.01808	1.13691	0.301233	0.927157	0.184933	1.03243	1.23934	0.28111	0.915348
50129	Ube3c/ENSMUST00000049453_Intron7/clean	IR	5:29805793-29806129/+	Inc-NMD	0.0001	0	0	0	0.487019	2.87607	0.410109	0.525698	1	0.551351	-4.07843	1.01626	0.490872	1	-0.0774957	3.2019	0.510766	0.484518	1
50130	Alg13/ENSMUST00000238864_Intron16/clean	IR	X:143133526-143134258/+	Inc-NMD	0	0.0001	-0.0001	0.0001	-0.565274	0.209127	0.410103	0.525701	1	-0.476087	-4.08208	0.895351	0.521791	1	-0.0630416	0.207622	0.0833208	0.776341	1
50131	Safb/ENSMUST00000095224_Intron9/clean	IR	17:56907433-56907821/+	Inc-NMD	0.0052	0.0047	0.0005	0.0005	0.358102	3.34787	0.410083	0.525279	1	0.183231	-2.84671	0.170631	0.68884	1	-0.123778	3.71449	1.75485	0.202822	0.881372
50132	Nedd4l/ENSMUST00000163516_Intron12/clean	IR	18:65298718-65305345/+	Inc-NMD	0.0142	0.0126	0.0016	0.0016	0.287555	2.60081	0.41008	0.525281	1	0.188562	-2.62371	0.391316	0.646635	1	-0.0577464	2.80667	0.51557	0.482501	1
50133	Il18r1/ENSMUST00000167723_Intron8/clean	IR	1:40526259-40528760/+	Inc-NMD	0.0098	0.0131	-0.0033	0.0033	-0.347807	2.41285	0.410062	0.53897	1	-0.24947	-2.98116	0.474589	0.627271	1	0.109792	2.63531	1.38369	0.255702	0.90388
50134	Tbrg4/ENSMUST00000000394_Intron8/clean	IR	11:6568209-6568459/-	Inc-NMD	0.0165	0.0182	-0.0018	0.0018	-0.293891	3.10773	0.41004	0.5253	1	-0.379085	-1.9134	0.983584	0.335239	0.948475	-0.110748	3.36339	0.52637	0.478018	1
50135	Stau1/ENSMUST00000049412_Intron10/anti-near	IR	2:166791750-166792150/-		0.0182	0.0146	0.0035	0.0035	0.268554	2.85336	0.410024	0.525309	1	0.278944	-2.27265	0.676293	0.460263	0.997799	-0.0287011	3.0882	0.0939836	0.7629	1
50136	Macf1/ENSMUST00000082108_Intron53/clean	IR	4:123295357-123295543/-	Inc-NMD	0	0.0001	0	0	-0.574154	2.2362	0.41001	0.525748	1	-0.524494	-4.07997	0.985805	0.497386	1	-0.0964624	2.45733	0.716151	0.409178	0.979699
50137	Rnf5/ENSMUST00000015622_Intron2/anti-near	IR	17:34821172-34821264/-	Inc-NMD	0.0185	0.0228	-0.0042	0.0042	-0.228541	3.46021	0.410009	0.525316	1	-0.243341	-1.50465	0.639902	0.434796	0.988957	-0.00321179	3.72467	0.000846342	0.97713	1
50138	Mtch1/ENSMUST00000095427_Intron1/clean	IR	17:29561882-29566440/-	Inc-NMD	0.0086	0.0067	0.0019	0.0019	0.301234	3.64066	0.409995	0.525323	1	-0.112128	-2.49804	0.145505	0.754328	1	-0.397058	4.01409	14.3685	0.00146312	0.198518
50139	Pbx4/ENSMUST00000081503_Intron6/clean	IR	8:70322833-70323227/+	Inc-NMD	0.032	0.0431	-0.0111	0.0111	-0.296394	1.51707	0.409945	0.525348	1	-0.189147	-2.4921	0.208816	0.653489	1	0.11272	1.51492	1.01966	0.326773	0.9434
50140	Tmem176b/ENSMUST00000164733_Intron2/clean	IR	6:48813272-48815105/-	Inc-NMD	0.0052	0.004	0.0012	0.0012	0.327321	4.23026	0.409943	0.525349	1	0.420867	-2.38154	1.9727	0.274875	0.910652	0.115859	4.70769	1.18187	0.292167	0.922035
50141	Kdm2a/ENSMUST00000047898_Intron11/clean	IR	19:4393270-4395545/-	Inc-NMD	0.0001	0.0001	0	0	0.569204	2.39957	0.409935	0.529074	1	0.704498	-4.05563	1.18337	0.512769	1	-0.00295022	2.64774	0.00117864	0.973013	1
50142	Lztr1/ENSMUST00000023444_Intron2/clean	IR	16:17327553-17329929/+	Inc-NMD	0.0001	0	0.0001	0.0001	0.468638	2.2601	0.409895	0.525806	1	0.603115	-4.07448	1.29686	0.469994	1	0.00292824	2.47922	0.000625386	0.98034	1
50143	Egfr/ENSMUST00000020329_Intron15/clean	IR	11:16833614-16837140/+	Inc-NMD	0.0004	0.0001	0.0003	0.0003	0.78143	3.05789	0.409872	0.525385	1	1.20791	-3.95395	2.83325	0.302823	0.928213	0.384208	3.39551	7.67541	0.0131045	0.463308
50144	Exoc3/ENSMUST00000035934_Intron4/clean	IR	13:74338307-74340726/-	Inc-NMD	0.0001	0.0001	0.0001	0.0001	0.321251	1.07778	0.40987	0.551253	1	0.485049	-4.08075	1.30031	0.538861	1	0.0135092	1.16848	0.00888061	0.926024	1
50145	Eeig2/ENSMUST00000046924_Intron3/clean	IR	3:108900059-108904350/-	Inc-NMD	0.0001	0	0.0001	0.0001	0.429281	1.64025	0.409868	0.525819	1	0.457274	-4.08119	0.902789	0.541109	1	-0.100032	1.77904	0.696631	0.415507	0.981836
50146	Mdh1/ENSMUST00000102874_Intron3/clean	IR	11:21514217-21515823/-	Inc-NMD	0.0003	0.0002	0.0002	0.0002	0.717968	4.29532	0.409863	0.52539	1	0.810314	-3.80507	1.26793	0.412398	0.980741	0.0862177	4.81941	0.676138	0.422317	0.984128
50147	Dusp19/ENSMUST00000028384_Intron1/clean	IR	2:80447951-80451537/+	Inc-NMD	0.0001	0	0.0001	0.0001	0.0987054	1.30579	0.409835	0.533014	1	0.517854	-4.07848	1.14239	0.510248	1	0.290572	1.41696	4.39199	0.0514038	0.668359
50148	SE:Lypla1-201-exon4;Lypla1-206-int3	SE	1:4898873-4902533/+		0.9909	0.9982	-0.0073	0.0073	-0.430711	5.10024	0.409827	0.525408	1	-0.297533	3.04399	8.41822	0.00994184	0.428309	0.116969	-2.95776	0.0522844	0.851949	1
50149	Trpm4/ENSMUST00000042194_Intron12/clean	IR	7:44966560-44967459/-	Inc-NMD	0.0003	0	0.0003	0.0003	0.409734	0.511118	0.409825	0.52584	1	0.671555	-4.0722	1.52204	0.438206	0.990177	0.10323	0.528561	0.130941	0.721923	1
50150	Pfas/ENSMUST00000021282_Intron10/anti-near	IR	11:68888619-68888738/-	Inc-NMD	0.0003	0.0002	0.0001	0.0001	0.682132	1.53309	0.409797	0.525423	1	0.487197	-3.84562	0.294574	0.634367	1	-0.174807	1.66089	2.01939	0.173407	0.853794
50151	Pcbp2/ENSMUST00000077037_Intron8/clean	IR	15:102392676-102394382/+	Inc-NMD	0.0006	0.0004	0.0002	0.0002	0.394388	5.92996	0.409761	0.525441	1	0.337232	-3.14187	0.647158	0.559002	1	-0.0577867	6.63499	0.76912	0.392729	0.973411
50152	Ankhd1/ENSMUST00000037072_Intron2/clean	IR	18:36778293-36779743/+		0.0004	0.0002	0.0002	0.0002	0.610513	1.88347	0.40975	0.531308	1	0.807855	-3.93341	0.949029	0.476706	1	0.117183	2.06147	1.11026	0.306789	0.930888
50153	SE:Sipa1-202-exon2;Sipa1-204-int1	SE	19:5711140-5713631/-		0.1904	0.2602	-0.0698	0.0698	-0.267618	0.95183	0.409748	0.525447	1	-0.347146	-1.19755	1.15478	0.297585	0.92498	-0.0839496	0.388681	0.122315	0.730837	1
50154	Ecpas/ENSMUST00000102889_Intron46/clean	IR	4:58803759-58805540/-	Inc-NMD	0.0211	0.0175	0.0035	0.0035	0.251872	2.81636	0.409714	0.525464	1	0.252978	-2.16609	0.768165	0.471377	1	0.00842942	3.0349	0.00531871	0.942714	1
50155	Tspan14/ENSMUST00000047652_Intron5/clean	IR	14:40635445-40637336/-	Inc-NMD	0.0195	0.015	0.0045	0.0045	0.284311	2.5098	0.40967	0.525486	1	0.291572	-2.45183	0.759644	0.457145	0.996934	0.0284587	2.68891	0.0732792	0.789884	1
50156	Dnajc14/ENSMUST00000026410_Intron4/anti-near	IR	10:128650555-128652580/+	Inc-NMD	0	0.0001	-0.0001	0.0001	-0.511703	2.83577	0.409637	0.525935	1	-0.528284	-4.08149	1.14077	0.490689	1	-0.136376	3.15217	3.34261	0.085131	0.736981
50157	Slc35b3/ENSMUST00000021870_Intron4/clean	IR	13:39127143-39128475/-	Inc-NMD	0.0046	0.0008	0.0039	0.0039	0.55055	0.565978	0.40959	0.555014	1	0.487434	-3.76326	0.387274	0.607451	1	-0.0722292	0.575702	0.22793	0.639151	1
50158	Gpt/ENSMUST00000023203_Intron3/clean	IR	15:76581631-76581741/+	Inc-NMD	0.0086	0.0012	0.0074	0.0074	0.537492	0.521277	0.40957	0.525537	1	0.221144	-3.45604	0.100853	0.761194	1	-0.28075	0.493327	2.11204	0.164377	0.842637
50159	AFE:Sqor-202-exon1;Sqor-203-exon1	AFE	2:122607593-122626863/+		0.0005	0	0.0004	0.0004	-0.0289345	-1.20289	0.409541	0.525983	1	1.13462	-4.0414	2.08916	0.271305	0.908847	1.09816	-1.40646	4.74837	0.0437015	0.640122
50160	Golga2/ENSMUST00000081670_Intron9/clean	IR	2:32189138-32189215/+	Inc-NMD	0.0223	0.0181	0.0042	0.0042	0.276921	2.64104	0.409513	0.525565	1	0.428161	-2.23634	1.53983	0.249147	0.898973	0.150096	2.82102	1.91518	0.184312	0.864062
50161	SE:Mbnl1-201-exon4;Mbnl1-219-int2	SE	3:60503186-60520683/+		0.9983	0.9988	-0.0005	0.0005	-0.605746	4.34919	0.409475	0.525585	1	-0.157159	2.42589	1.4822	0.24008	0.895952	0.479705	-3.47309	0.368325	0.551948	1
50162	Creb1/ENSMUST00000087366_Intron6/clean	IR	1:64613415-64615337/+	Inc-NMD	0.0004	0.0008	-0.0005	0.0005	-0.684368	1.86181	0.409469	0.526514	1	-0.801351	-3.90938	1.1161	0.463952	0.998644	-0.170838	2.03304	2.64698	0.12216	0.787383
50163	Mme/ENSMUST00000029400_Intron6/clean	IR	3:63235489-63235590/+	Inc-NMD	0.0001	0.0001	0	0	-1.06347	3.75861	0.409458	0.525593	1	-0.790705	-3.91707	0.52598	0.482229	1	0.146283	4.20252	1.81894	0.195154	0.874439
50164	Tom1l2/ENSMUST00000064019_Intron7/clean	IR	11:60139891-60149681/-	Inc-NMD	0.0014	0.0004	0.001	0.001	0.692587	1.82566	0.409457	0.525594	1	0.723957	-3.91309	1.25952	0.51464	1	0.0219693	1.99106	0.0265477	0.872493	1
50165	Iffo2/ENSMUST00000123827_Intron7/clean	IR	4:139333874-139334915/+	Inc-NMD	0.0221	0.015	0.007	0.007	0.364096	1.90504	0.409446	0.525599	1	0.027154	-2.86729	0.00465636	0.959448	1	-0.32531	2.02577	4.64707	0.0457461	0.64769
50166	Ncapd2/ENSMUST00000043848_Intron5/clean	IR	6:125162800-125163062/-	Inc-NMD	0.0001	0.0002	-0.0001	0.0001	-0.852623	3.11114	0.409432	0.525606	1	-0.711543	-3.88726	0.567308	0.502096	1	0.0637017	3.45807	0.684843	0.419403	0.983109
50167	Ncor1/ENSMUST00000151498_Intron11/clean	IR	11:62250761-62257789/-	Inc-NMD	0.0001	0	0	0	0.378151	2.23589	0.409422	0.526043	1	0.620067	-4.07525	1.14128	0.459507	0.99738	0.0882113	2.45645	0.608302	0.446164	0.992737
50168	Cand2/ENSMUST00000075995_Intron3/clean	IR	6:115758724-115759697/+	Inc-NMD	0.0005	0.0003	0.0002	0.0002	-0.796059	0.881525	0.409412	0.525616	1	-0.744867	-3.9529	0.776632	0.512969	1	-0.0137339	0.932452	0.00718143	0.933457	1
50169	Otud3/ENSMUST00000097830_Intron1/clean	IR	4:138636942-138640920/-	Inc-NMD	0.0222	0.0309	-0.0087	0.0087	-0.360421	0.910393	0.409367	0.586225	1	-0.382007	-3.16148	1.13457	0.50789	1	0.00333273	0.898121	0.000483783	0.982708	1
50170	Zfp64/ENSMUST00000087971_Intron4/clean	IR	2:168777383-168781890/-	Inc-NMD	0.0189	0.0152	0.0036	0.0036	0.284771	2.2382	0.409364	0.525641	1	0.325983	-2.74494	1.18334	0.477128	1	0.0396693	2.3981	0.120261	0.733012	1
50171	Hspg2/ENSMUST00000030547_Intron44/clean	IR	4:137265863-137266412/+	Inc-NMD	0.0002	0.0001	0.0001	0.0001	0.964023	2.69705	0.409309	0.525668	1	0.999788	-3.98258	1.36124	0.398098	0.975839	-0.0975453	2.96459	0.433177	0.519259	1
50172	Pkhd1/ENSMUST00000088448_Intron36/clean	IR	1:20484658-20520444/-	Inc-NMD	0.0005	0.0001	0.0004	0.0004	0.574723	0.678186	0.409215	0.543214	1	0.726562	-4.03551	1.62086	0.526525	1	0.0881687	0.70551	0.185812	0.671848	1
50173	Tmsb4x/ENSMUST00000112172_Intron2/anti-near	IR	X:165990532-165990932/-	Inc-NMD	0.0003	0.0003	0	0	0.622733	4.36704	0.409174	0.525736	1	0.60736	-3.58308	0.528787	0.477025	1	-0.00815317	4.91053	0.00605278	0.938897	1
50174	Dennd6b/ENSMUST00000078953_Intron7/clean	IR	15:89072725-89072813/-	Inc-NMD	0.3059	0.3371	-0.0312	0.0312	-0.188051	2.09943	0.409128	0.525759	1	0.183042	0.0637322	0.859706	0.366814	0.963237	0.339575	1.14845	4.34557	0.0525184	0.670458
50175	Snw1/ENSMUST00000021428_Intron10/anti-near	IR	12:87500725-87502359/-	Inc-NMD	0.0013	0.0011	0.0002	0.0002	0.507779	3.62525	0.409108	0.52577	1	0.525745	-3.45564	0.912665	0.457589	0.997047	0.0449548	4.05753	0.289078	0.597789	1
50176	SE:Egfl7-201-exon8;Egfl7-203-int1	SE	2:26481076-26482129/+		0.7507	0.7699	-0.0192	0.0192	-0.236013	1.53441	0.409105	0.525771	1	0.127758	0.334292	0.248059	0.624835	1	0.340165	-1.18794	1.49302	0.238442	0.895952
50177	Txndc11/ENSMUST00000038424_Intron4/clean	IR	16:10922524-10934658/-	Inc-NMD	0.0006	0.0001	0.0005	0.0005	0.627294	1.61681	0.40907	0.558649	1	0.646418	-4.00003	0.957367	0.585386	1	-0.0163953	1.76246	0.0188233	0.892488	1
50178	B4galt5/ENSMUST00000109221_Intron8/clean	IR	2:167143404-167143929/-	Inc-NMD	0.0041	0.007	-0.0029	0.0029	-0.501479	1.23521	0.409055	0.525796	1	-0.550254	-3.44538	0.796457	0.438313	0.990182	-0.0387206	1.29629	0.0715005	0.792385	1
50179	SE:Ttc3-202-exon3;Ttc3-213-int2	SE	16:94184926-94185642/+	Exc-NMD	0.6592	0.6753	-0.0161	0.0161	-0.196785	2.69538	0.409024	0.525812	1	0.0339966	1.04286	0.0308999	0.862543	1	0.178001	0.131902	0.692185	0.41697	0.982237
50180	Dcaf13/ENSMUST00000022909_Intron3/clean	IR	15:38982848-38986607/+	Inc-NMD	0.003	0.0021	0.0008	0.0008	0.466035	3.13989	0.409017	0.525815	1	0.369748	-3.44845	0.59032	0.60051	1	-0.0600236	3.50019	0.32065	0.578625	1
50181	Kif23/ENSMUST00000034815_Intron12/clean	IR	9:61834446-61834629/-	Inc-NMD	0.0088	0.0042	0.0046	0.0046	0.336117	3.34606	0.409012	0.525818	1	0.258655	-2.51183	0.341985	0.566376	1	-0.055935	3.69233	0.3498	0.562018	1
50182	Cdh3/ENSMUST00000080797_Intron1/clean	IR	8:107237639-107237855/+	Inc-NMD	0.0015	0.0005	0.001	0.001	0.605015	2.40557	0.409009	0.525819	1	0.2937	-3.44736	0.14436	0.708695	1	-0.286715	2.6331	6.33524	0.0221765	0.540685
50183	Aars2/ENSMUST00000024733_Intron7/clean	IR	17:45825820-45826170/+	Inc-NMD	0.1958	0.1841	0.0117	0.0117	0.255917	1.56402	0.408978	0.525835	1	-0.0179424	-0.724015	0.0036746	0.952371	1	-0.233742	0.989801	1.73104	0.205767	0.881372
50184	Zc3h7b/ENSMUST00000109554_Intron6/clean	IR	15:81656710-81657486/+	Inc-NMD	0.0001	0.0002	-0.0001	0.0001	-0.849986	2.47445	0.408976	0.525836	1	-0.841769	-4.03693	1.30374	0.46169	0.997991	-0.0428713	2.7378	0.193794	0.66533	1
50185	Myof/ENSMUST00000041475_Intron41/clean	IR	19:37909259-37909783/-	Inc-NMD	0.0016	0.0013	0.0004	0.0004	0.430475	4.06365	0.408894	0.525877	1	0.291252	-3.1789	0.526498	0.623805	1	-0.0827156	4.53699	1.18462	0.291626	0.921932
50186	Smo/ENSMUST00000001812_Intron7/clean	IR	6:29756873-29757255/+	Inc-NMD	0.008	0.0059	0.0021	0.0021	0.374469	2.58782	0.40889	0.525879	1	0.318779	-3.15248	0.552001	0.579267	1	-0.077795	2.8326	0.642672	0.433821	0.988563
50187	Ssh1/ENSMUST00000077689_Intron9/clean	IR	5:114091361-114093778/-	Inc-NMD	0.0012	0.0004	0.0008	0.0008	0.617976	0.917346	0.408886	0.525881	1	0.91545	-3.90379	1.42007	0.407552	0.979162	0.256124	0.967439	1.90909	0.184975	0.864726
50188	A3SS:Sapcd2-206-exon2;Sapcd2-201-exon4	A3SS	2:25265077-25265696/+		0.001	0.0021	-0.0011	0.0011	0.527948	1.41719	0.408837	0.525906	1	0.393838	-3.47808	0.285486	0.600055	1	-0.0757744	1.50251	0.242642	0.628613	1
50189	Surf1/ENSMUST00000015934_Intron5/anti-near	IR	2:26804260-26804718/-	Inc-NMD	0.0559	0.0412	0.0147	0.0147	0.236293	2.52192	0.408836	0.525907	1	0.0763921	-1.3925	0.0711681	0.792856	1	-0.198056	2.5629	3.95486	0.0631002	0.695692
50190	Ddx23/ENSMUST00000003450_Intron5/clean	IR	15:98549938-98550353/-	Inc-NMD	0.0603	0.0554	0.0049	0.0049	0.200813	3.58394	0.408814	0.525917	1	0.0962778	-0.176803	0.143008	0.709995	1	-0.0285354	3.63701	0.0747679	0.787815	1
50191	SE:2900076A07Rik-207-exon3;2900076A07Rik-205-int2	SE	7:81178689-81179094/+		0.0059	0.0017	0.0042	0.0042	0.546357	-0.0611406	0.408803	0.525923	1	0.280177	-3.38099	0.110944	0.74315	1	-0.259604	-0.177855	1.35819	0.259963	0.906415
50192	Fhdc1/ENSMUST00000091002_Intron7/clean	IR	3:84362202-84362294/-	Inc-NMD	0.0317	0.0355	-0.0038	0.0038	-0.35787	1.40902	0.408803	0.525923	1	-0.400901	-2.65261	0.926791	0.351308	0.955784	-0.0829825	1.41294	0.264835	0.613451	1
50193	Pole/ENSMUST00000007296_Intron11/clean	IR	5:110443180-110443383/+	Inc-NMD	0.0303	0.0421	-0.0117	0.0117	-0.283939	2.04597	0.408775	0.525937	1	-0.290501	-2.05234	0.4912	0.492886	1	-0.000802442	2.08599	4.69269e-05	0.994614	1
50194	Ctnna1/ENSMUST00000042345_Intron8/clean	IR	18:35355199-35356475/+	Inc-NMD	0.0001	0.0001	0	0	-0.939816	5.14402	0.408764	0.525943	1	-0.804478	-3.97401	0.872448	0.487618	1	0.0608052	5.77931	0.79359	0.385466	0.970634
50195	A3SS:Pax8-201-exon9;Pax8-204-exon8	A3SS	2:24325903-24326459/-		0.9821	0.9836	-0.0015	0.0015	-0.237908	6.4737	0.408725	0.525962	1	-0.0746731	4.26708	1.06647	0.31623	0.936606	0.150162	-1.21085	0.174084	0.681735	1
50196	Hdac4/ENSMUST00000008995_Intron18/clean	IR	1:91886165-91887132/-	Inc-NMD	0.0001	0	0.0001	0.0001	0.466787	0.554492	0.408701	0.526406	1	0.48124	-4.08015	0.883264	0.528603	1	-0.118994	0.585153	0.374335	0.548756	1
50197	Cr1l/ENSMUST00000075451_Intron6/clean	IR	1:194794706-194796963/-	Inc-NMD	0.018	0.0114	0.0066	0.0066	0.368531	1.91008	0.408695	0.525977	1	0.307632	-2.92714	0.464674	0.552361	1	-0.0370488	2.042	0.0723238	0.791223	1
50198	Dync2i2/ENSMUST00000113711_Intron4/anti-near	IR	2:29923396-29923817/-	Inc-NMD	0.0044	0.0011	0.0034	0.0034	-0.600732	1.37742	0.408695	0.525977	1	-0.560129	-3.37529	0.542155	0.471592	1	0.0313158	1.44549	0.0224473	0.882669	1
50199	Taf2/ENSMUST00000041733_Intron19/clean	IR	15:54900054-54901634/-	Inc-NMD	0.0001	0	0	0	0.419477	2.56288	0.408675	0.526419	1	0.505231	-4.07875	0.875488	0.517231	1	-0.0200962	2.83841	0.0406952	0.842525	1
50200	SE:Snap23-203-exon6;Snap23-201-int5	SE	2:120416758-120425281/+		0.01	0.014	-0.004	0.004	-0.326342	2.82408	0.408654	0.525998	1	-0.267848	-2.5499	0.293802	0.594837	1	0.0591575	3.08386	0.354214	0.559587	1
50201	Gmeb1/ENSMUST00000030733_Intron3/clean	IR	4:131964526-131969635/-	Inc-NMD	0.0001	0	0.0001	0.0001	0.277149	2.1931	0.408652	0.525999	1	0.53425	-4.0772	1.53486	0.510979	1	0.128877	2.4132	1.55263	0.229667	0.89364
50202	Chd1l/ENSMUST00000029730_Intron21/clean	IR	3:97470004-97470772/-	Inc-NMD	0.0012	0.0004	0.0008	0.0008	0.604353	1.76278	0.408642	0.526004	1	0.614796	-3.81255	0.647007	0.536237	1	0.0160598	1.92516	0.0185337	0.893313	1
50203	AFE:Ddr1-204-exon1;Ddr1-206-exon1	AFE	17:36004810-36012993/-		0.9475	0.9491	-0.0016	0.0016	-0.248332	2.99882	0.408628	0.526011	1	-0.117157	1.42704	1.00515	0.330143	0.945741	0.0904217	-2.21394	0.0751592	0.787275	1
50204	Lamb1/ENSMUST00000002979_Intron10/clean	IR	12:31338058-31338201/+	Inc-NMD	0.0003	0.0001	0.0002	0.0002	0.711079	3.45217	0.408626	0.526012	1	0.787088	-3.80964	0.672175	0.42899	0.986812	0.0473907	3.85056	0.272432	0.608448	1
50205	SE:Slc66a2-205-exon6;Slc66a2-201-int3	SE	18:80306769-80326490/+		0.3386	0.3562	-0.0175	0.0175	-0.253587	0.572046	0.408605	0.526023	1	-0.375435	-1.06312	1.1484	0.298881	0.925898	-0.155115	-0.313196	0.448716	0.511953	1
50206	Nbea/ENSMUST00000029374_Intron55/clean	IR	3:55537761-55539388/-	Inc-NMD	0	0.0002	-0.0001	0.0001	-0.320864	1.10532	0.408605	0.534855	1	-0.517576	-4.08137	1.21756	0.497759	1	-0.326875	1.19512	4.62199	0.0462693	0.649927
50207	Fubp3/ENSMUST00000113482_Intron18/known-exon	IR	2:31505638-31506190/+	Inc-NMD	0.3387	0.3209	0.0179	0.0179	0.115799	3.58772	0.408593	0.526029	1	0.0652516	1.33296	0.323563	0.576922	1	-0.0476722	2.34146	0.251068	0.622757	1
50208	Zfyve26/ENSMUST00000021547_Intron19/clean	IR	12:79317715-79318840/-	Inc-NMD	0.0001	0.0001	0	0	-0.97792	0.371686	0.408556	0.531409	1	-0.570958	-4.05497	0.749177	0.600086	1	0.266669	0.37299	1.63276	0.218516	0.888071
50209	Stxbp1/ENSMUST00000050000_Intron4/clean	IR	2:32708518-32709845/-	Inc-NMD	0	0.0001	-0.0001	0.0001	-0.802688	2.21122	0.408538	0.526488	1	-0.604366	-4.07682	1.40542	0.458506	0.997061	0.0401329	2.42303	0.0995769	0.756183	1
50210	Atad2/ENSMUST00000038194_Intron2/clean	IR	15:57991652-57995588/-	Inc-NMD	0.0001	0	0.0001	0.0001	0.35773	2.89876	0.408499	0.526507	1	0.51317	-4.07889	1.20263	0.512212	1	0.0395367	3.22248	0.264571	0.613627	1
50211	Brca1/ENSMUST00000017290_Intron14/clean	IR	11:101399057-101400746/-	Inc-NMD	0.0002	0.0002	0	0	0.67427	1.8402	0.408458	0.526097	1	0.717365	-3.93411	0.642202	0.527714	1	-0.00170428	2.00151	0.000262536	0.987261	1
50212	Ik/ENSMUST00000007042_Intron4/clean	IR	18:36881277-36881603/+	Inc-NMD	0.0012	0.0011	0.0002	0.0002	0.551027	3.66245	0.408436	0.526108	1	0.508423	-3.51255	0.695045	0.484797	1	-0.0128147	4.09479	0.027229	0.870883	1
50213	Myo1c/ENSMUST00000069057_Intron19/clean	IR	11:75559354-75559833/+	Inc-NMD	0.0559	0.0521	0.0038	0.0038	0.156059	4.17128	0.408421	0.526116	1	0.0755698	0.259387	0.134633	0.718209	1	-0.053233	4.29018	0.299939	0.591048	1
50214	Xylt2/ENSMUST00000116349_Intron8/clean	IR	11:94558121-94558409/-	Inc-NMD	0.0003	0.0004	0	0	-0.735289	0.530002	0.408391	0.52613	1	-0.776287	-3.80437	0.597783	0.450056	0.994211	-0.0437001	0.534277	0.0479529	0.829275	1
50215	Skil/ENSMUST00000117728_Intron8/clean	IR	3:31171747-31172603/+	Inc-NMD	0.0087	0.0063	0.0024	0.0024	0.404607	2.66859	0.408371	0.526141	1	0.205219	-2.92203	0.159276	0.694798	1	-0.192416	2.91393	2.84521	0.109931	0.773011
50216	Fbxl20/ENSMUST00000103143_Intron13/clean	IR	11:97981697-97982970/-	Inc-NMD	0.0034	0.0056	-0.0021	0.0021	-0.586351	1.18513	0.408369	0.526142	1	-0.446764	-3.51038	0.453894	0.549808	1	0.141562	1.23423	0.619473	0.442091	0.991468
50217	Syne2/ENSMUST00000085280_Intron10/clean	IR	12:76095428-76098872/+	Inc-NMD	0.0002	0	0.0002	0.0002	0.284752	1.48704	0.408321	0.550911	1	0.431876	-4.08312	0.986892	0.552256	1	-0.00544373	1.6114	0.00132519	0.971385	1
50218	Pwp1/ENSMUST00000001836_Intron13/anti-near	IR	10:85721783-85723086/+	Inc-NMD	0.0045	0.0061	-0.0016	0.0016	-0.396791	2.84353	0.408311	0.526171	1	-0.380922	-3.20063	0.71606	0.51932	1	0.0285237	3.14551	0.101461	0.753968	1
50219	Stx6/ENSMUST00000027743_Intron5/clean	IR	1:155067301-155068964/+	Inc-NMD	0.0003	0.0001	0.0002	0.0002	0.75406	2.36882	0.408298	0.526177	1	0.758704	-3.91484	0.782561	0.497828	1	-0.020975	2.60712	0.0357122	0.852351	1
50220	Zfp236/ENSMUST00000171071_Intron12/clean	IR	18:82655115-82657444/-	Inc-NMD	0.0002	0.0003	-0.0001	0.0001	-0.859501	0.227312	0.408298	0.526178	1	-0.956116	-4.00909	1.52034	0.414518	0.981621	-0.146996	0.217083	0.360202	0.55632	1
50221	MXE:Gpbp1-201-exon7;Gpbp1-205-exon4	MXE	13:111577351-111585466/-		0.9998	0.9991	0.0007	0.0007	0.6993	4.74709	0.408294	0.52618	1	-0.00226595	2.75673	0.000605251	0.980659	1	-0.694689	-3.75357	0.674284	0.451605	0.994909
50222	A3SS:Slc25a11-203-exon2;Slc25a11-201-exon2	A3SS	11:70537055-70537593/-		0.052	0.045	0.007	0.007	0.208539	2.77383	0.408277	0.526188	1	0.0882319	-1.24242	0.12319	0.729917	1	-0.117886	2.83784	1.08094	0.313067	0.934666
50223	Hdac7/ENSMUST00000079838_Intron13/clean	IR	15:97700432-97700563/-		0.0001	0	0	0	0.547157	2.99086	0.408243	0.526636	1	0.472314	-4.08033	0.820543	0.533752	1	-0.190907	3.32363	5.65389	0.0294324	0.582793
50224	Snx13/ENSMUST00000048519_Intron3/clean	IR	12:35132971-35135937/+	Inc-NMD	0.0001	0	0.0001	0.0001	0.32725	1.49065	0.408241	0.526637	1	0.551032	-4.07669	1.12066	0.49462	1	0.122667	1.62577	0.608083	0.446245	0.992737
50225	A3SS:Arfrp1-210-exon4;Arfrp1-202-exon4	A3SS	2:181005890-181006103/-	Inc-NMD	0.0152	0.0128	0.0025	0.0025	0.303281	2.29189	0.408199	0.526227	1	0.34021	-2.77479	0.75367	0.453656	0.995362	0.00647572	2.47574	0.00279921	0.958423	1
50226	Anxa6/ENSMUST00000102727_Intron10/clean	IR	11:54894864-54895492/-	Inc-NMD	0	0.0001	0	0	-0.55463	2.74996	0.408166	0.526675	1	-0.699027	-4.07175	1.3089	0.417781	0.982561	-0.306232	3.04231	6.96467	0.0172396	0.502258
50227	U2surp/ENSMUST00000079659_Intron2/clean	IR	9:95382873-95384592/-	Inc-NMD	0.0005	0.0001	0.0004	0.0004	0.600336	2.13075	0.408163	0.526245	1	0.89468	-4.01178	1.63929	0.449286	0.993863	0.175381	2.34605	2.63696	0.122821	0.787823
50228	Septin7/ENSMUST00000115272_Intron10/clean	IR	9:25210840-25212707/+	Inc-NMD	0.0062	0.0058	0.0004	0.0004	0.273183	4.33179	0.408156	0.526249	1	0.238925	-2.08328	0.722376	0.420125	0.983411	0.0345927	4.83538	0.189121	0.669126	1
50229	A5SS:Rpl18a-208-exon1;Rpl18a-201-exon1	A5SS	8:71348957-71350002/-	Inc-NMD	0.0049	0.0044	0.0005	0.0005	0.181756	6.1168	0.408064	0.526295	1	0.084462	-0.741736	0.0994636	0.756317	1	-0.103621	6.79653	1.65927	0.21498	0.885462
50230	Mroh2a/ENSMUST00000135948_Intron3/anti-near	IR	1:88186944-88187251/+	Inc-NMD	0.9996	0.9958	0.0037	0.0037	0.660958	1.81738	0.408032	0.526312	1	-0.670958	0.684864	5.48363	0.0316479	0.593918	-1.39918	-3.43529	3.87234	0.0656413	0.702878
50231	Anapc4/ENSMUST00000031072_Intron10/clean	IR	5:53004061-53005332/+	Inc-NMD	0.0001	0.0001	0	0	0.719328	3.47928	0.408028	0.526314	1	0.75662	-4.04033	1.07926	0.503867	1	-0.0344372	3.89434	0.142283	0.710695	1
50232	Vasp/ENSMUST00000032561_Intron12/anti-near	IR	7:18991680-18991786/-	Inc-NMD	0.0019	0.0013	0.0006	0.0006	0.444821	3.67224	0.407971	0.526342	1	0.402237	-3.17068	0.434768	0.518502	1	-0.0542341	4.09067	0.342388	0.56615	1
50233	A5SS:Cdk2ap2-202-exon1;Cdk2ap2-201-exon1	A5SS	19:4147508-4147816/+		0.2559	0.2379	0.018	0.018	0.141118	4.00573	0.407968	0.526344	1	-0.152216	1.49552	1.22254	0.284283	0.917034	-0.292286	3.07973	7.68539	0.0130551	0.463308
50234	Sort1/ENSMUST00000102632_Intron19/clean	IR	3:108264005-108264544/+	Inc-NMD	0.0003	0.0008	-0.0005	0.0005	-0.785705	1.51477	0.407926	0.526365	1	-0.683458	-3.77545	0.702953	0.471224	1	0.126113	1.63252	0.680905	0.420718	0.983587
50235	Slc9a1/ENSMUST00000030669_Intron9/clean	IR	4:133147931-133148096/+	Inc-NMD	0.0544	0.0593	-0.0049	0.0049	-0.255024	1.69139	0.407889	0.526384	1	-0.378898	-1.95065	1.14554	0.299464	0.926075	-0.114211	1.64231	0.812233	0.380067	0.968098
50236	Erlin1/ENSMUST00000112028_Intron2/clean	IR	19:44056121-44057710/-	Inc-NMD	0.0001	0	0.0001	0.0001	0.442064	2.31854	0.407884	0.526817	1	0.580059	-4.07702	1.2782	0.477772	1	-0.0168531	2.56689	0.0269469	0.871547	1
50237	Tanc1/ENSMUST00000139863_Intron21/clean	IR	2:59665912-59667429/+	Inc-NMD	0.0129	0.0115	0.0014	0.0014	0.402006	2.19899	0.407881	0.526388	1	0.390489	-2.83245	1.07032	0.390228	0.972914	0.0494796	2.3511	0.125453	0.727555	1
50238	Ufc1/ENSMUST00000080001_Intron2/clean	IR	1:171117790-171122206/-	Inc-NMD	0.0082	0.0073	0.0009	0.0009	0.313112	3.40186	0.40788	0.526388	1	0.12746	-2.53671	0.180027	0.741405	1	-0.133948	3.76101	1.34242	0.262644	0.908359
50239	Slc25a48/ENSMUST00000021971_Intron1/clean	IR	13:56586349-56590601/+		0.0009	0.0011	-0.0002	0.0002	0.773886	1.24099	0.407877	0.52639	1	0.639503	-3.92123	0.668204	0.567919	1	-0.149566	1.33833	0.444237	0.51404	1
50240	Armh3/ENSMUST00000045396_Intron25/clean	IR	19:45807418-45808712/-	Inc-NMD	0.0002	0.0001	0.0001	0.0001	0.504861	1.36595	0.407867	0.559371	1	0.808396	-3.99431	0.967702	0.494281	1	0.229481	1.48359	3.20605	0.0912118	0.747413
50241	AFE:Tubgcp2-201-exon1;Tubgcp2-207-exon1	AFE	7:139613712-139616259/-		0.6437	0.715	-0.0713	0.0713	-0.225557	2.22445	0.407856	0.526401	1	-0.214028	0.725925	1.57697	0.226203	0.89364	0.0764041	-0.289035	0.0671177	0.798695	1
50242	Cep131/ENSMUST00000106227_Intron17/clean	IR	11:119958974-119959523/-	Inc-NMD	0.1403	0.1076	0.0327	0.0327	0.300034	0.997973	0.407849	0.526404	1	0.237105	-1.59216	0.444801	0.513776	1	-0.0496344	0.651505	0.0447279	0.835023	1
50243	Ckap2l/ENSMUST00000052708_Intron2/clean	IR	2:129132930-129138233/-	Inc-NMD	0.0001	0	0	0	0.338341	2.55588	0.407818	0.52685	1	0.530911	-4.07762	0.945757	0.504404	1	0.0816193	2.83476	0.916415	0.351851	0.956321
50244	Hps1/ENSMUST00000162004_Intron8/clean	IR	19:42754656-42755148/-	Inc-NMD	0.0547	0.0483	0.0065	0.0065	0.267899	1.66216	0.407724	0.526467	1	0.228298	-2.06893	0.452386	0.526664	1	-0.0321026	1.62051	0.0380848	0.847589	1
50245	Nup188/ENSMUST00000064447_Intron1/anti-near	IR	2:30176483-30186659/+	Inc-NMD	0.0003	0.0002	0	0	0.503454	0.747985	0.40769	0.564063	1	0.776478	-4.02388	1.24567	0.50828	1	0.146905	0.799081	0.964586	0.339822	0.950793
50246	Arvcf/ENSMUST00000239533_Intron6/clean	IR	16:18217077-18217711/+		0.0601	0.0453	0.0148	0.0148	0.289857	1.65485	0.407671	0.526494	1	0.131886	-1.89774	0.12769	0.725242	1	-0.11902	1.57394	0.668469	0.424911	0.98515
50247	Srpk1/ENSMUST00000130643_Intron15/anti-near	IR	17:28809216-28810174/-	Inc-NMD	0.0344	0.031	0.0034	0.0034	0.174531	3.45728	0.407664	0.526498	1	0.0989726	-1.00974	0.236959	0.634342	1	-0.0458497	3.66851	0.404579	0.533214	1
50248	SE:Mical2-210-exon10;Mical2-203-int17	SE	7:111931247-111945928/+		0.0529	0.0246	0.0283	0.0283	-0.341802	0.758212	0.407649	0.526505	1	-0.293508	-2.69323	0.501693	0.488712	1	0.0223645	0.665818	0.0110865	0.917378	1
50249	Crkl/ENSMUST00000006293_Intron1/clean	IR	16:17270653-17286756/+	Inc-NMD	0.0022	0.0005	0.0017	0.0017	0.575546	2.07037	0.40762	0.562643	1	0.619595	-3.89558	1.00383	0.569173	1	0.0194126	2.27562	0.0391368	0.845527	1
50250	Pik3ca/ENSMUST00000029201_Intron3/clean	IR	3:32492217-32493852/+	Inc-NMD	0.0002	0.0001	0.0001	0.0001	0.691962	1.86802	0.407611	0.526524	1	0.745109	-3.97993	0.64452	0.526345	1	0.0347022	2.03979	0.0609857	0.807906	1
50251	Dkc1/ENSMUST00000033776_Intron13/anti-near	IR	X:74150857-74151784/+	Inc-NMD	0.0009	0.0017	-0.0007	0.0007	-0.597435	2.91864	0.407556	0.526552	1	-0.649747	-3.60386	1.11846	0.418043	0.982606	-0.0740977	3.25554	0.210679	0.652057	1
50252	Scamp4/ENSMUST00000079883_Intron5/clean	IR	10:80446964-80448175/+	Inc-NMD	0.0307	0.027	0.0037	0.0037	0.212254	2.82699	0.407538	0.526561	1	0.229899	-1.75506	0.869979	0.429523	0.987167	0.0430387	3.00209	0.149607	0.703715	1
50253	Mus81/ENSMUST00000124334_Intron11/anti-near	IR	19:5534054-5534140/-		0.0626	0.0501	0.0125	0.0125	0.215164	1.83612	0.407489	0.526586	1	0.0134054	-1.87776	0.00159848	0.968575	1	-0.197665	1.80807	2.32474	0.145741	0.817963
50254	Faxc/ENSMUST00000029908_Intron2/clean	IR	4:21936769-21948691/+	Inc-NMD	0	0.0001	0	0	-0.535634	0.724643	0.407478	0.569263	1	-0.394846	-4.08663	0.779693	0.560624	1	0.0139507	0.77471	0.00896059	0.925693	1
50255	Ggh/ENSMUST00000098242_Intron7/clean	IR	4:20058230-20063998/+	Inc-NMD	0.0047	0.0033	0.0014	0.0014	0.576743	1.72396	0.407471	0.526595	1	0.470767	-3.71506	0.619443	0.599501	1	-0.102693	1.87899	0.751783	0.398	0.975839
50256	Cep131/ENSMUST00000106227_Intron18/clean	IR	11:119958064-119958771/-	Inc-NMD	0.2455	0.2073	0.0382	0.0382	0.297665	0.940304	0.407458	0.526601	1	0.0320234	-1.17613	0.00909556	0.925137	1	-0.250366	0.350447	0.700823	0.414136	0.981524
50257	AFE:Zmynd11-208-exon1;Zmynd11-201-exon1	AFE	13:9785503-9815090/-		0.9382	0.9694	-0.0311	0.0311	0.36269	1.12897	0.407452	0.526604	1	-0.226058	0.183457	1.31134	0.268038	0.908847	-0.574334	-2.68462	1.2319	0.28251	0.916063
50258	SE:Repin1-204-exon2;Repin1-206-int1	SE	6:48570987-48573226/+		0.967	0.9551	0.0119	0.0119	0.366056	0.606755	0.407435	0.526613	1	0.103802	-0.227327	0.311535	0.584025	1	-0.248016	-2.49562	0.179425	0.677185	1
50259	Doc2g/ENSMUST00000025806_Intron10/anti-near	IR	19:4056649-4056718/+		0.2145	0.1707	0.0438	0.0438	0.312064	0.17129	0.407381	0.526641	1	0.293521	-2.00553	0.500634	0.48882	1	-0.0841123	-0.279478	0.136141	0.716708	1
50260	Gnas/ENSMUST00000080493_Intron2/clean	IR	2:174176078-174178539/+	Inc-NMD	0.006	0.0055	0.0005	0.0005	0.169259	5.93456	0.407378	0.526642	1	0.0609576	-0.674665	0.0922914	0.764975	1	-0.0787508	6.58109	1.4768	0.240904	0.895952
50261	Mroh1/ENSMUST00000092595_Intron14/clean	IR	15:76311417-76311711/+	Inc-NMD	0.0083	0.0008	0.0075	0.0075	0.524543	2.44947	0.407344	0.526659	1	0.682319	-3.20775	1.06684	0.316149	0.936573	0.10205	2.65513	0.509954	0.484861	1
50262	Mtbp/ENSMUST00000022998_Intron5/clean	IR	15:55428068-55429589/+	Inc-NMD	0.0135	0.0116	0.0019	0.0019	0.308779	2.33383	0.407338	0.526662	1	0.192563	-2.86287	0.22536	0.689805	1	-0.109993	2.52563	1.63352	0.218414	0.887966
50263	A3SS:Tmem138-201-exon3;Tmem138-202-exon3	A3SS	19:10552300-10552603/-	Exc-NMD	0.8975	0.8821	0.0154	0.0154	0.188871	4.76446	0.407256	0.526703	1	-0.098839	2.72973	1.15824	0.296886	0.924951	-0.267294	-0.111339	1.51874	0.234603	0.894533
50264	Ndufs5/ENSMUST00000030401_Intron2/clean	IR	4:123606720-123609656/-	Inc-NMD	0.0011	0.0006	0.0005	0.0005	0.519412	4.46028	0.407247	0.526708	1	0.463874	-3.33596	0.937904	0.484349	1	-0.027819	5.01182	0.0622604	0.805952	1
50265	SE:ENSMUST00000208488-exon8;ENSMUST00000207417-int7	SE	8:32316384-32327697/-		0.037	0.0398	-0.0028	0.0028	-0.366825	0.954846	0.407233	0.526715	1	-0.186021	-2.68004	0.113972	0.739804	1	0.15929	0.894261	0.71847	0.408436	0.979398
50266	A3SS:Xab2-201-exon6;Xab2-203-exon6	A3SS	8:3666126-3666249/-		0.9982	0.9973	0.0009	0.0009	0.485447	5.35379	0.407226	0.526718	1	0.039382	3.26118	0.224889	0.641381	1	-0.422374	-3.29017	0.451681	0.51058	1
50267	Crlf1/ENSMUST00000008032_Intron4/anti-near	IR	8:70952150-70953533/+	Inc-NMD	0.024	0.0163	0.0077	0.0077	0.615475	-0.162677	0.407212	0.555556	1	-0.0809058	-3.71312	0.0210956	0.927685	1	-0.713365	-0.245073	12.7507	0.00235706	0.246969
50268	Tpr/ENSMUST00000124973_Intron40/clean	IR	1:150313238-150314832/+	Inc-NMD	0.0003	0.0003	0	0	0.706755	3.042	0.407207	0.526728	1	0.728698	-3.91377	0.844662	0.513343	1	-0.0379945	3.38627	0.17381	0.681971	1
50269	Atp8b2/ENSMUST00000170696_Intron6/clean	IR	3:89864676-89865115/-	Inc-NMD	0.0064	0.0075	-0.0011	0.0011	0.372935	1.70197	0.407198	0.526733	1	0.367345	-2.91749	0.535011	0.474482	1	0.0787838	1.78779	0.545138	0.470394	1
50270	Dok1/ENSMUST00000089651_Intron3/anti-near	IR	6:83009397-83009515/-	Inc-NMD	0.0346	0.0355	-0.0009	0.0009	-0.294655	1.55299	0.407194	0.526735	1	-0.427153	-2.49124	1.3676	0.258379	0.905156	-0.128807	1.56625	0.842211	0.371618	0.965524
50271	Ppp6r2/ENSMUST00000088788_Intron1/clean	IR	15:89137465-89140865/+	Inc-NMD	0.0001	0	0.0001	0.0001	0.494461	0.558248	0.407157	0.527184	1	0.49352	-4.07943	0.880029	0.522767	1	-0.14276	0.583957	0.465581	0.50423	1
50272	Chtf18/ENSMUST00000048054_Intron16/anti-near	IR	17:25939948-25940032/-	Inc-NMD	0.0065	0.0031	0.0034	0.0034	0.368681	2.63044	0.407151	0.526757	1	0.445278	-3.0702	0.634746	0.436619	0.989653	0.0870253	2.86997	0.836086	0.373321	0.966378
50273	A3SS:Cyb5r4-201-exon15;Cyb5r4-203-exon3	A3SS	9:86941505-86948739/+	Exc-NMD	0.9995	0.9994	0	0	0.649459	4.83831	0.407149	0.526758	1	0.0690178	2.83327	0.282808	0.601756	1	-0.502644	-3.5122	0.37829	0.546675	1
50274	Cdc16/ENSMUST00000043962_Intron5/clean	IR	8:13811118-13812850/+	Inc-NMD	0.0011	0.0007	0.0004	0.0004	0.614963	2.89392	0.407147	0.526759	1	0.671685	-3.74887	1.12317	0.467792	1	0.0575731	3.2093	0.305604	0.587596	1
50275	Rad23b/ENSMUST00000030134_Intron9/anti-near	IR	4:55385602-55389883/+	Inc-NMD	0.0079	0.0063	0.0016	0.0016	0.326746	3.54786	0.407142	0.526761	1	0.280896	-2.57161	0.766381	0.506728	1	-0.0373354	3.93811	0.0840604	0.775379	1
50276	Klc4/ENSMUST00000003642_Intron1/clean	IR	17:46955439-46956006/-		0.0682	0.0703	-0.0021	0.0021	0.305863	0.925719	0.407133	0.526766	1	0.515217	-2.15886	1.8731	0.188957	0.868398	0.25364	0.743339	2.12282	0.163365	0.841591
50277	Unc13d/ENSMUST00000174822_Intron24/clean	IR	11:115957596-115958656/-	Inc-NMD	0.0009	0.0006	0.0003	0.0003	0.667706	1.96641	0.407111	0.53396	1	0.409286	-3.85986	0.291531	0.689451	1	-0.277632	2.14866	7.09827	0.0163605	0.496377
50278	Krt18/ENSMUST00000023803_Intron6/clean	IR	15:101939955-101940275/+	Inc-NMD	0.0045	0.0042	0.0003	0.0003	0.215533	5.93632	0.407103	0.526781	1	0.0558042	-0.996105	0.0479012	0.829366	1	-0.13379	6.6145	1.67208	0.213298	0.884529
50279	2310061I04Rik/ENSMUST00000059740_Intron1/anti-near	IR	17:36206265-36206562/-		0.0125	0.0064	0.0061	0.0061	-0.313788	2.58922	0.407099	0.526783	1	-0.367455	-2.6521	0.662	0.427118	0.98599	-0.0555303	2.80147	0.455621	0.508766	1
50280	Fam76a/ENSMUST00000030696_Intron7/clean	IR	4:132629416-132631208/-	Inc-NMD	0.0165	0.0094	0.0071	0.0071	0.400351	1.52524	0.40709	0.526788	1	0.205651	-3.19701	0.23322	0.731526	1	-0.158656	1.60725	1.57891	0.225931	0.89364
50281	Usp15/ENSMUST00000020334_Intron12/clean	IR	10:122963775-122963868/-	Inc-NMD	0.0003	0.0015	-0.0012	0.0012	-0.501457	2.99599	0.40706	0.526803	1	-0.229829	-3.17718	0.0832439	0.776441	1	0.234062	3.31491	8.31268	0.0103334	0.432339
50282	Nop56/ENSMUST00000103198_Intron4/anti-near	IR	2:130117745-130117895/+	Inc-NMD	0.0105	0.011	-0.0005	0.0005	0.213851	4.67156	0.407021	0.526822	1	0.116734	-1.07557	0.108027	0.746421	1	-0.074431	5.17558	0.553539	0.467047	0.999865
50283	Wsb2/ENSMUST00000031309_Intron8/anti-near	IR	5:117514864-117515454/+	Inc-NMD	0.0033	0.0015	0.0018	0.0018	0.398722	3.94439	0.406958	0.526854	1	0.242286	-3.02302	0.244604	0.650398	1	-0.157144	4.39822	3.68018	0.0720369	0.715999
50284	SE:Mis12-201-exon2;Mis12-203-int1	SE	11:70911016-70915935/+		0.9999	0.9998	0.0001	0.0001	0.840593	4.33632	0.4069	0.526883	1	0.0348847	2.42555	0.153389	0.700189	1	-0.782472	-3.92949	0.712351	0.484551	1
50285	Dock11/ENSMUST00000033419_Intron51/clean	IR	X:35332084-35333500/+	Inc-NMD	0.0001	0	0.0001	0.0001	0.462188	0.47845	0.406889	0.527319	1	0.502217	-4.08065	0.932006	0.514487	1	-0.138509	0.503878	0.418479	0.526346	1
50286	Rtn4ip1/ENSMUST00000054418_Intron8/anti-near	IR	10:43812088-43822416/+	Inc-NMD	0.0001	0.0001	0	0	-0.662305	1.05664	0.406883	0.557159	1	-0.57243	-4.0736	0.932204	0.540362	1	-0.0179096	1.14183	0.0172663	0.897002	1
50287	SE:Krcc1-202-exon3;Krcc1-201-int1	SE	6:71259302-71260947/+		0.0001	0	0	0	0.169983	2.35222	0.406822	0.527353	1	0.734532	-4.06965	1.35939	0.411033	0.980264	0.397446	2.59548	11.2441	0.00377577	0.298324
50288	Dnal4/ENSMUST00000162713_Intron3/clean	IR	15:79650055-79658559/-		0.0387	0.0324	0.0063	0.0063	0.309512	1.46378	0.406795	0.526937	1	0.05187	-2.53561	0.0244795	0.895013	1	-0.217295	1.47102	1.97929	0.177505	0.857644
50289	Meak7/ENSMUST00000049156_Intron6/anti-near	IR	8:120489211-120490674/-	Inc-NMD	0.0041	0.0008	0.0034	0.0034	0.609789	0.239118	0.406767	0.52695	1	0.596537	-3.77467	0.633523	0.539157	1	-0.00921661	0.209057	0.00236585	0.961774	1
50290	Slc22a5/ENSMUST00000019044_Intron6/clean	IR	11:53760263-53762393/-	Inc-NMD	0.0568	0.0475	0.0092	0.0092	0.335583	0.283749	0.406724	0.53263	1	0.315191	-3.02539	0.616944	0.553061	1	0.00903511	0.166008	0.00330374	0.954835	1
50291	Egfr/ENSMUST00000020329_Intron23/clean	IR	11:16856883-16858876/+	Inc-NMD	0.0229	0.0197	0.0033	0.0033	0.264377	3.10837	0.406708	0.52698	1	0.32425	-1.81566	1.63558	0.265364	0.908847	0.0875021	3.3443	0.503173	0.487736	1
50292	Rangap1/ENSMUST00000052374_Intron12/clean	IR	15:81590705-81593687/-	Inc-NMD	0.0083	0.007	0.0013	0.0013	0.236351	4.28486	0.406621	0.527024	1	0.147863	-1.8928	0.307262	0.654941	1	-0.0855967	4.75853	0.708294	0.411708	0.980452
50293	Ankrd13d/ENSMUST00000056888_Intron7/anti-near	IR	19:4323131-4323563/-	Inc-NMD	0.0741	0.0183	0.0559	0.0559	0.350579	0.933879	0.406612	0.527029	1	0.111552	-2.42065	0.0811847	0.849095	1	-0.219807	0.810055	1.01573	0.32768	0.943845
50294	P3h1/ENSMUST00000030393_Intron8/clean	IR	4:119099002-119101218/+	Inc-NMD	0.0003	0.0008	-0.0005	0.0005	-0.83683	0.164379	0.406609	0.527031	1	-0.622113	-3.93241	0.517374	0.578267	1	0.149637	0.140525	0.487965	0.494294	1
50295	SE:Srrm1-209-exon3;Srrm1-201-int3	SE	4:135071981-135074045/-	Inc-NMD	0.0014	0.0004	0.001	0.001	0.626251	3.61339	0.406597	0.527037	1	0.703649	-3.64035	1.28231	0.403563	0.977568	0.0720658	4.04159	0.493352	0.491954	1
50296	Atic/ENSMUST00000027384_Intron3/clean	IR	1:71598462-71600047/+	Inc-NMD	0	0.0001	0	0	-0.655215	4.09879	0.406573	0.527478	1	-0.58507	-4.07731	1.17755	0.468149	1	-0.0686111	4.61908	0.424692	0.523329	1
50297	Stag2/ENSMUST00000069619_Intron7/clean	IR	X:41312328-41313804/+	Inc-NMD	0.0001	0	0	0	0.338773	2.11936	0.406533	0.527499	1	0.669226	-4.07287	1.2263	0.438206	0.990177	0.173618	2.3315	2.23661	0.153131	0.829109
50298	A5SS:Mprip-206-exon4;Mprip-202-exon7	A5SS	11:59628055-59631945/+		0.1933	0.1814	0.0119	0.0119	0.200132	4.77624	0.406527	0.527072	1	0.0817454	1.98477	0.363247	0.554674	1	-0.0438136	4.14011	0.290664	0.596794	1
50299	Acad9/ENSMUST00000011492_Intron4/clean	IR	3:36128606-36129391/+	Inc-NMD	0.0224	0.0165	0.0059	0.0059	0.29954	2.36586	0.406519	0.527076	1	0.507038	-2.32426	1.49832	0.237644	0.895952	0.254547	2.50978	6.76867	0.0186284	0.514285
50300	Hsf1/ENSMUST00000072838_Intron1/anti-near	IR	15:76361918-76380169/+	Inc-NMD	0.0001	0	0	0	0.314082	2.74725	0.406518	0.527507	1	0.475244	-4.08024	0.92773	0.532124	1	0.039675	3.0405	0.197392	0.662445	1
50301	Eif4a2/ENSMUST00000023599_Intron5/anti-near	IR	16:22928904-22928983/+	Inc-NMD	0.0937	0.0867	0.007	0.007	0.138825	5.05451	0.406477	0.527097	1	0.106317	1.66294	0.447165	0.512674	1	-0.0331873	4.97984	0.117699	0.735755	1
50302	Qser1/ENSMUST00000117237_Intron8/clean	IR	2:104596402-104600387/-	Inc-NMD	0.0467	0.037	0.0097	0.0097	0.308688	0.927421	0.406454	0.527109	1	0.034643	-2.80903	0.00776187	0.95586	1	-0.266259	0.881408	3.91392	0.0643461	0.700226
50303	Piezo1/ENSMUST00000156333_Intron16/clean	IR	8:123224304-123224544/-	Inc-NMD	0	0.0001	0	0	-0.67255	2.12658	0.406422	0.527555	1	-0.693706	-4.07449	1.38411	0.415728	0.981919	-0.127988	2.33179	0.696714	0.41548	0.981832
50304	Atp6v0e2/ENSMUST00000040361_Intron3/clean	IR	6:48517101-48517361/+		0.0038	0.0008	0.003	0.003	0.488713	2.93019	0.406393	0.52714	1	0.441643	-3.44519	0.6067	0.53596	1	-0.0906266	3.25062	1.17078	0.29437	0.923866
50305	Fam114a1/ENSMUST00000031080_Intron11/clean	IR	5:65188738-65191714/+	Inc-NMD	0.0002	0.0001	0.0001	0.0001	0.902201	1.82132	0.406339	0.527167	1	0.727768	-4.02393	0.831069	0.534323	1	-0.253966	1.969	2.17845	0.158259	0.834816
50306	A5SS:Aimp2-201-exon1;Aimp2-202-exon1	A5SS	5:143843574-143846518/-		0.8501	0.8421	0.0079	0.0079	0.135868	6.05382	0.406318	0.527178	1	-0.053663	3.85987	0.166344	0.688478	1	-0.18824	1.47012	1.09837	0.309313	0.932574
50307	Serpinb9/ENSMUST00000006391_Intron6/clean	IR	13:33198001-33199429/+	Inc-NMD	0.0002	0.0001	0.0001	0.0001	0.479314	1.87573	0.406308	0.527183	1	0.727843	-4.06408	1.73233	0.463177	0.998332	0.119136	2.06311	0.418605	0.526285	1
50308	Sash1/ENSMUST00000015449_Intron18/clean	IR	10:8603754-8605091/-	Inc-NMD	0.0005	0.0002	0.0003	0.0003	0.618278	1.0422	0.406295	0.533936	1	0.713313	-3.92502	0.951494	0.523248	1	0.122105	1.11519	0.574649	0.458811	0.997084
50309	Coro7/ENSMUST00000038552_Intron16/clean	IR	16:4450386-4451118/-	Inc-NMD	0.0063	0.0008	0.0054	0.0054	0.535673	0.601426	0.406174	0.52725	1	0.686908	-3.59591	0.696676	0.415492	0.981832	0.106874	0.592198	0.321101	0.578361	1
50310	Rdx/ENSMUST00000000590_Intron1/clean	IR	9:51959733-51972131/+		0.0001	0	0.0001	0.0001	0.321949	1.16276	0.406144	0.527695	1	0.518002	-4.07993	0.955355	0.506817	1	0.0371011	1.25479	0.0658706	0.800531	1
50311	Sirt6/ENSMUST00000119324_Intron8/known-exon+anti-near	IR	10:81457913-81458241/-		0.5212	0.547	-0.0258	0.0258	-0.163078	2.23244	0.406115	0.52728	1	-0.112227	0.585487	0.525024	0.478573	1	0.0707949	0.406646	0.109332	0.744951	1
50312	Rassf3/ENSMUST00000026902_Intron4/clean	IR	10:121248991-121250262/-	Inc-NMD	0.0156	0.0224	-0.0067	0.0067	-0.344756	1.58116	0.406114	0.527281	1	-0.405431	-2.95521	1.30379	0.435988	0.989452	-0.0238452	1.64937	0.0381222	0.847515	1
50313	MXE:Gmeb2-201-exon4;Gmeb2-205-exon3	MXE	2:180902192-180907607/-	Exc-NMD	0.9514	0.9428	0.0087	0.0087	0.300879	3.21717	0.406101	0.527288	1	-0.0947194	1.57363	0.514335	0.483018	1	-0.362869	-2.116	1.19845	0.292904	0.922558
50314	Git2/ENSMUST00000043283_Intron2/clean	IR	5:114905270-114907677/-	Inc-NMD	0.0001	0.0002	-0.0002	0.0002	-0.759801	2.03924	0.406095	0.557933	1	-0.694992	-4.0176	0.841821	0.554174	1	-0.00849802	2.23649	0.0091437	0.92494	1
50315	Fam171a1/ENSMUST00000062934_Intron6/clean	IR	2:3221407-3224506/+	Inc-NMD	0.007	0.003	0.004	0.004	0.455141	1.90672	0.406072	0.527302	1	0.230104	-3.36811	0.235916	0.724761	1	-0.179348	2.04593	2.00689	0.174672	0.854746
50316	Elp2/ENSMUST00000234266_Intron5/clean	IR	18:24745583-24747472/+	Inc-NMD	0.0011	0.0014	-0.0003	0.0003	-0.596982	3.03688	0.406053	0.527312	1	-0.554975	-3.59311	0.675773	0.485314	1	0.0112422	3.37005	0.0168019	0.898389	1
50317	Arhgef11/ENSMUST00000039476_Intron17/clean	IR	3:87620651-87623291/+	Inc-NMD	0	0.0001	0	0	-0.572731	1.19049	0.406023	0.530118	1	-0.475811	-4.08358	0.944428	0.516941	1	-0.0102342	1.29022	0.00442214	0.947757	1
50318	Ccdc43/ENSMUST00000092569_Intron4/anti-near	IR	11:102577323-102579626/-	Inc-NMD	0.0246	0.0214	0.0032	0.0032	0.2101	3.01573	0.40602	0.527329	1	0.274816	-1.82258	1.11418	0.362425	0.961535	0.0615007	3.23747	0.541856	0.471712	1
50319	SE:Cenpt-201-exon2;Cenpt-207-int2	SE	8:106576154-106578502/-		0.9998	0.9999	-0.0001	0.0001	-0.582015	3.964	0.405993	0.527342	1	0.358247	2.13011	10.4351	0.00492172	0.333304	0.990995	-3.87828	1.03274	0.359314	0.960084
50320	A5SS:Adar-202-exon7;Adar-201-exon7	A5SS	3:89652831-89653126/+		0.4766	0.5093	-0.0327	0.0327	-0.14952	2.98642	0.405966	0.527356	1	-0.0796906	1.10534	0.368741	0.551726	1	0.0632971	1.15647	0.13884	0.714047	1
50321	Creld1/ENSMUST00000032422_Intron9/anti-near	IR	6:113469220-113469647/+	Inc-NMD	0.0555	0.0492	0.0063	0.0063	0.207597	2.90065	0.405957	0.52736	1	0.0800879	-0.959338	0.0926676	0.764512	1	-0.0745121	2.93704	0.405931	0.53254	1
50322	Pear1/ENSMUST00000172621_Intron19/clean	IR	3:87659627-87659778/-	Inc-NMD	0.0736	0.0862	-0.0125	0.0125	-0.234208	1.8068	0.405946	0.527366	1	-0.233547	-1.54188	0.776118	0.390631	0.972972	0.00164679	1.68842	0.000119021	0.991423	1
50323	Tia1/ENSMUST00000095753_Intron2/clean	IR	6:86390883-86393284/+	Inc-NMD	0.0608	0.0522	0.0087	0.0087	0.241391	1.71428	0.40594	0.527369	1	0.409075	-1.92414	2.26035	0.195521	0.8748	0.213016	1.66326	2.55652	0.128281	0.796236
50324	Tars/ENSMUST00000022849_Intron18/clean	IR	15:11384246-11385169/-	Inc-NMD	0.0131	0.0117	0.0013	0.0013	0.200482	4.29743	0.405928	0.527375	1	0.183615	-1.28311	0.501854	0.488299	1	0.0248559	4.73054	0.0840294	0.77542	1
50325	Dync1h1/ENSMUST00000018851_Intron53/clean	IR	12:110621336-110621849/+	Inc-NMD	0.0005	0.0022	-0.0017	0.0017	-0.576775	2.81753	0.405926	0.527376	1	-0.52648	-3.55831	0.636182	0.504378	1	0.0462063	3.09824	0.334074	0.570857	1
50326	AFE:Mthfr-204-exon1;Mthfr-202-exon1	AFE	4:148123590-148126040/+		0.9917	0.9815	0.0102	0.0102	0.480832	0.631495	0.405877	0.527401	1	0.237144	-0.160658	1.4495	0.245125	0.896016	-0.23933	-3.00863	0.0842746	0.775102	1
50327	Lrig1/ENSMUST00000032105_Intron15/anti-near	IR	6:94585147-94585689/-		0.0095	0.0018	0.0077	0.0077	0.462448	2.23068	0.405877	0.527401	1	0.232365	-3.195	0.13239	0.720458	1	-0.241399	2.42054	4.16184	0.0572143	0.682839
50328	Ccdc88c/ENSMUST00000068411_Intron23/clean	IR	12:100896864-100898026/-	Inc-NMD	0.0002	0.0001	0.0001	0.0001	0.519402	0.858055	0.405864	0.565442	1	0.675722	-4.05097	1.07553	0.541059	1	0.0313027	0.911688	0.0360698	0.851623	1
50329	Ankrd27/ENSMUST00000040844_Intron21/clean	IR	7:35321775-35325071/+	Inc-NMD	0.019	0.0056	0.0134	0.0134	0.432779	0.50095	0.405787	0.527446	1	0.845687	-3.3956	1.77375	0.228056	0.89364	0.436525	0.45919	6.66451	0.019418	0.52007
50330	Dlg4/ENSMUST00000018700_Intron8/clean	IR	11:69930145-69930309/+	Inc-NMD	0.0113	0.0016	0.0098	0.0098	0.570404	0.59648	0.40578	0.52745	1	0.42602	-3.35642	0.290572	0.596852	1	-0.16878	0.563437	0.463625	0.505115	1
50331	Hook3/ENSMUST00000037182_Intron8/clean	IR	8:26562449-26563627/-	Inc-NMD	0.0001	0	0.0001	0.0001	0.284937	0.915926	0.405768	0.527886	1	0.662668	-4.07319	1.21453	0.441002	0.991176	0.235079	0.981554	1.41906	0.249945	0.899488
50332	Chrac1/ENSMUST00000089765_Intron1/anti-near	IR	15:72962433-72964681/+	Inc-NMD	0.0118	0.0082	0.0036	0.0036	0.339048	2.64695	0.405753	0.527464	1	0.165445	-2.87222	0.196921	0.741029	1	-0.180492	2.88468	2.51177	0.131446	0.800525
50333	Rwdd2b/ENSMUST00000039101_Intron2/clean	IR	16:87234020-87234181/-	Inc-NMD	0.0051	0.0526	-0.0475	0.0475	-0.434837	0.0872154	0.405751	0.527465	1	-0.576646	-3.20869	0.863154	0.365878	0.96301	-0.102878	-0.0342811	0.228274	0.638899	1
50334	Fam91a1/ENSMUST00000037270_Intron12/clean	IR	15:58303171-58304363/+	Inc-NMD	0.0001	0	0.0001	0.0001	0.409347	3.31603	0.405742	0.527899	1	0.666128	-4.07302	1.39616	0.439511	0.990775	0.105976	3.70555	1.51339	0.235396	0.894938
50335	Sec11c/ENSMUST00000025394_Intron5/clean	IR	18:65949950-65950530/+	Inc-NMD	0.0057	0.0027	0.0029	0.0029	0.449808	2.36314	0.405729	0.527476	1	0.542106	-3.30524	0.665476	0.42593	0.985649	0.0745654	2.58989	0.291484	0.596281	1
50336	SE:Rnf32-201-exon5;Rnf32-205-int4	SE	5:29403837-29410666/+	Exc-NMD	0.8998	0.9619	-0.0621	0.0621	0.376445	0.394235	0.405711	0.527485	1	0.0653071	-0.381753	0.113593	0.74022	1	-0.279552	-2.6373	0.243686	0.627881	1
50337	AFE:Ctps2-210-exon1;Ctps2-206-exon1	AFE	X:161684836-161686429/+		NA	NA	NA	NA	-1.07683	-2.6975	0.405711	0.527485	1	-0.772849	-3.92934	0.560492	0.484551	1	0.27727	-3.51364	0.134331	0.71851	1
50338	Slc30a9/ENSMUST00000113676_Intron8/clean	IR	5:67492012-67497293/+	Inc-NMD	0.0003	0.0001	0.0001	0.0001	0.729585	2.65365	0.405697	0.527492	1	0.629898	-3.95782	0.761962	0.584777	1	-0.10232	2.93266	1.33097	0.264615	0.908847
50339	Flot2/ENSMUST00000072289_Intron3/clean	IR	11:77945702-77946582/+	Inc-NMD	0.0229	0.034	-0.0112	0.0112	-0.266733	2.94725	0.405693	0.527494	1	-0.151304	-1.52583	0.291777	0.764672	1	0.227011	3.10615	5.00953	0.0388986	0.620221
50340	Notch2/ENSMUST00000079812_Intron25/clean	IR	3:98043148-98044590/+	Inc-NMD	0.0045	0.0002	0.0043	0.0043	0.524438	1.64167	0.40567	0.527506	1	0.648249	-3.7166	0.690793	0.475855	1	0.121308	1.76943	0.899259	0.356283	0.958507
50341	Hacd3/ENSMUST00000036615_Intron10/anti-near	IR	9:64895812-64897598/-	Inc-NMD	0.0204	0.016	0.0044	0.0044	0.284721	2.27214	0.405648	0.527517	1	0.293798	-2.61745	0.710433	0.487415	1	0.0397341	2.43375	0.129864	0.723017	1
50342	Ublcp1/ENSMUST00000102795_Intron8/clean	IR	11:44349149-44351547/-	Inc-NMD	0.0012	0.0023	-0.0011	0.0011	0.579796	2.32277	0.405587	0.527548	1	0.292723	-3.69238	0.255952	0.729951	1	-0.256381	2.56051	5.25466	0.0349357	0.606655
50343	Ermp1/ENSMUST00000159692_Intron11/clean	IR	19:29594120-29595217/-	Inc-NMD	0.0005	0.0001	0.0003	0.0003	0.740104	2.37612	0.405459	0.527613	1	0.784975	-3.96124	1.2995	0.499164	1	0.0197701	2.61287	0.0327381	0.858559	1
50344	Lrp6/ENSMUST00000032322_Intron16/clean	IR	6:134439625-134441357/-	Inc-NMD	0.0001	0.0001	0	0	-0.730789	1.30659	0.405436	0.535391	1	-0.509527	-4.08038	1.00354	0.536568	1	0.0972405	1.41274	0.370403	0.550841	1
50345	AFE:Tulp4-201-exon1;Tulp4-209-exon1	AFE	17:6157272-6227103/+		0.9955	0.9659	0.0297	0.0297	0.468531	1.66158	0.405432	0.527626	1	0.0755915	0.573167	0.160472	0.693718	1	-0.434225	-3.16179	0.561089	0.464073	0.998714
50346	Cflar/ENSMUST00000069333_Intron6/clean	IR	1:58774872-58779421/+	Inc-NMD	0.0009	0.0004	0.0005	0.0005	0.774337	0.671244	0.405417	0.527634	1	0.451113	-3.93332	0.412569	0.68673	1	-0.328613	0.697964	2.93079	0.105107	0.765559
50347	Dip2a/ENSMUST00000036033_Intron25/clean	IR	10:76114446-76115539/-	Inc-NMD	0.005	0.0028	0.0022	0.0022	0.459582	1.50215	0.405356	0.527665	1	0.53694	-3.45857	0.732001	0.466036	0.999566	0.10004	1.59676	0.507523	0.485888	1
50348	Sec23b/ENSMUST00000028916_Intron19/clean	IR	2:144429488-144432205/+	Inc-NMD	0.0089	0.0077	0.0012	0.0012	0.256875	3.64835	0.405352	0.527667	1	-0.0171883	-2.35062	0.00356538	0.95507	1	-0.261953	4.03547	8.34878	0.0101975	0.430636
50349	SE:Ccpg1-209-exon2;Ccpg1-201-int1	SE	9:72892956-72904683/+		0.0001	0.0001	0	0	-1.10428	-0.00783001	0.405348	0.527669	1	-0.544452	-4.01223	0.412428	0.642698	1	0.447496	-0.0516689	3.54824	0.0768516	0.727378
50350	Zfp148/ENSMUST00000089677_Intron3/clean	IR	16:33247700-33254995/+		0.0001	0	0	0	0.250167	1.98387	0.405342	0.528395	1	0.484545	-4.07986	0.86422	0.527273	1	0.123579	2.18068	1.29472	0.270982	0.908847
50351	Mapk11/ENSMUST00000088823_Intron7/clean	IR	15:89029650-89030004/-	Inc-NMD	0.0806	0.068	0.0126	0.0126	0.204342	2.40878	0.40532	0.527683	1	0.32855	-1.05574	1.41096	0.251248	0.900754	0.121064	2.32177	0.694228	0.416297	0.981952
50352	Frmd8/ENSMUST00000025728_Intron9/clean	IR	19:5906818-5912278/-	Inc-NMD	0.0113	0.0091	0.0022	0.0022	0.286642	2.98877	0.405296	0.527695	1	0.0686549	-2.60802	0.0549915	0.889309	1	-0.192364	3.26755	6.00219	0.025431	0.561153
50353	Fubp1/ENSMUST00000166984_Intron1/anti-near	IR	3:151916338-151919613/+	Inc-NMD	0.0002	0.0001	0.0001	0.0001	0.814546	3.62986	0.405286	0.5277	1	0.765398	-4.04455	1.5066	0.496435	1	-0.164568	4.06256	3.03111	0.0997699	0.759464
50354	SE:Dbt-201-exon3;Dbt-204-int2	SE	3:116314010-116326903/+	Exc-NMD	0.9934	0.9989	-0.0055	0.0055	-0.486343	3.52081	0.405238	0.527725	1	0.105702	1.80561	0.671996	0.423715	0.984627	0.577564	-3.16226	0.608262	0.446179	0.992737
50355	Prmt7/ENSMUST00000071592_Intron7/clean	IR	8:106963668-106963853/+	Inc-NMD	0.0001	0.0001	0	0	0.645159	2.11679	0.405219	0.547353	1	0.668069	-4.01849	0.657505	0.569837	1	-0.0362969	2.32894	0.117333	0.736149	1
50356	Trappc11/ENSMUST00000039061_Intron11/clean	IR	8:47967166-47967818/-	Inc-NMD	0.0001	0	0	0	0.459367	2.27194	0.405216	0.528165	1	0.635123	-4.07455	1.17732	0.45281	0.995155	0.0169362	2.50355	0.0215111	0.885123	1
50357	SE:Ppil2-201-exon2;Ppil2-207-int1	SE	16:16925089-16929006/-		0.9507	0.9611	-0.0104	0.0104	-0.219393	4.19353	0.405216	0.527736	1	-0.188753	2.3066	3.29315	0.0872767	0.741089	0.0611498	-1.75122	0.0412288	0.895082	1
50358	Hdac6/ENSMUST00000115642_Intron2/clean	IR	X:7813271-7813363/-		0	0.0001	0	0	-0.726746	1.90441	0.405191	0.528177	1	-0.54812	-4.08069	1.08669	0.481083	1	0.0473603	2.07841	0.127102	0.725847	1
50359	Coprs/ENSMUST00000033839_Intron1/clean	IR	8:13937827-13940166/-	Inc-NMD	0.0185	0.0149	0.0037	0.0037	0.443969	1.04598	0.40519	0.527749	1	0.574439	-3.32233	1.58734	0.373279	0.966378	0.174839	1.08131	1.05895	0.317891	0.937827
50360	Tmem94/ENSMUST00000093912_Intron10/clean	IR	11:115680187-115680444/+	Inc-NMD	0.018	0.0114	0.0066	0.0066	-0.366595	2.11719	0.405188	0.52775	1	-0.0790905	-2.541	0.0234758	0.880032	1	0.300729	2.21713	4.0142	0.0613434	0.692174
50361	Tnrc6c/ENSMUST00000138299_Intron14/clean	IR	11:117646933-117648762/+	Inc-NMD	0.0002	0.0002	0.0001	0.0001	1.06146	0.28213	0.405162	0.539558	1	0.346355	-4.03669	0.208103	0.764433	1	-0.769384	0.282786	13.9963	0.00162875	0.208366
50362	Tbc1d9/ENSMUST00000034145_Intron6/clean	IR	8:83969302-83976030/+	Inc-NMD	0.0001	0.0001	0	0	-0.602402	1.45455	0.405045	0.583293	1	-0.554361	-4.07294	0.838815	0.558795	1	-0.049781	1.58785	0.184519	0.672919	1
50363	Ing3/ENSMUST00000031680_Intron2/clean	IR	6:21950109-21952127/+	Inc-NMD	0.0201	0.0184	0.0018	0.0018	-0.401921	1.19834	0.404979	0.540333	1	0.0772716	-3.17312	0.0344642	0.906634	1	0.479744	1.2396	9.60948	0.00651286	0.370284
50364	SE:Myo19-202-exon10;Myo19-204-int8	SE	11:84786191-84787946/+		0.9838	0.9457	0.0381	0.0381	0.368236	1.96613	0.404974	0.527858	1	-0.0525564	0.757525	0.0691187	0.795788	1	-0.422594	-2.59864	0.536892	0.473718	1
50365	Gtf2e1/ENSMUST00000023525_Intron3/clean	IR	16:37336323-37343112/-	Inc-NMD	0.0001	0	0.0001	0.0001	0.154886	1.9099	0.404961	0.578266	1	0.453098	-4.08046	1.226	0.567768	1	0.177923	2.09828	2.35387	0.143395	0.814844
50366	Fbxo11/ENSMUST00000130379_Intron19/anti-near	IR	17:88300683-88301164/-	Inc-NMD	0.0102	0.0106	-0.0004	0.0004	-0.307345	2.83102	0.404932	0.52788	1	-0.413259	-2.66081	0.884522	0.360155	0.960454	-0.103161	3.08998	1.12964	0.302736	0.928138
50367	SE:Ulk1-203-exon6;Ulk1-201-int12	SE	5:110940980-110941680/-		0.0058	0.0013	0.0046	0.0046	0.549137	2.01303	0.40492	0.527886	1	0.454302	-3.57609	0.505149	0.568423	1	-0.0991321	2.18017	0.647776	0.432035	0.988259
50368	Mal/ENSMUST00000028854_Intron1/clean	IR	2:127482309-127497960/-	Inc-NMD	0.0032	0.0025	0.0007	0.0007	0.331607	4.29237	0.404908	0.527892	1	0.555522	-2.82044	3.09853	0.249813	0.899333	0.241678	4.79154	5.74812	0.028283	0.578034
50369	SE:Zfp180-203-exon3;Zfp180-201-int2	SE	7:23784932-23797245/+	Inc-NMD	0.3928	0.4251	-0.0323	0.0323	-0.198218	0.958767	0.404901	0.527895	1	0.209884	-0.640226	1.2062	0.287417	0.91965	0.380178	-0.103206	4.3675	0.0519883	0.669631
50370	Tfrc/ENSMUST00000023486_Intron6/clean	IR	16:32436018-32437035/+	Inc-NMD	0.019	0.0163	0.0026	0.0026	0.203647	4.0702	0.404875	0.527909	1	0.0440148	-1.15001	0.0344381	0.854977	1	-0.135516	4.44829	2.4239	0.137939	0.807249
50371	A3SS:Tial1-202-exon3;Tial1-201-exon3	A3SS	7:128050444-128056659/-		0.0802	0.0716	0.0085	0.0085	0.197096	2.30754	0.404867	0.527913	1	0.104433	-1.09186	0.11413	0.739631	1	-0.125798	2.21692	1.83237	0.193594	0.87319
50372	AFE:Tmub1-202-exon1;Tmub1-201-exon1	AFE	5:24651951-24652754/-		0.2457	0.2713	-0.0256	0.0256	-0.338885	0.254628	0.404859	0.527917	1	-0.619137	-1.64234	2.52041	0.130827	0.799714	-0.307725	-0.354396	1.01121	0.328729	0.944776
50373	Mettl3/ENSMUST00000022767_Intron4/anti-near	IR	14:52535543-52536096/-	Inc-NMD	0.0354	0.0336	0.0018	0.0018	0.31354	1.20161	0.404786	0.527954	1	0.124943	-2.64399	0.0767898	0.785041	1	-0.152848	1.1778	1.33854	0.263309	0.908847
50374	Hhex/ENSMUST00000025944_Intron2/clean	IR	19:37425816-37426014/+	Inc-NMD	0.0017	0.0043	-0.0026	0.0026	0.590063	-0.0107063	0.404783	0.527955	1	0.34764	-3.4985	0.16855	0.686538	1	-0.268392	-0.100646	1.05931	0.317812	0.937827
50375	A3SS:Polr1h-202-exon2;Polr1h-204-exon2	A3SS	17:37269122-37269269/-		0.9908	0.9856	0.0052	0.0052	-0.364245	4.15684	0.404772	0.527961	1	-0.0363497	2.28513	0.114945	0.73874	1	0.346581	-2.66173	0.408378	0.531321	1
50376	Ddx31/ENSMUST00000113853_Intron7/clean	IR	2:28744828-28746206/+	Inc-NMD	0.0157	0.0009	0.0148	0.0148	0.455682	1.12501	0.404759	0.527968	1	0.575307	-3.47163	0.839618	0.42898	0.986812	0.0925362	1.18667	0.296393	0.593231	1
50377	Ercc3/ENSMUST00000025241_Intron9/clean	IR	18:32387319-32390242/+	Inc-NMD	0.0003	0.0001	0.0002	0.0002	0.667768	2.94283	0.404734	0.529634	1	0.738026	-3.95101	0.809774	0.52174	1	-0.0165942	3.27672	0.0292132	0.866308	1
50378	Crnkl1/ENSMUST00000001818_Intron4/clean	IR	2:145772621-145773189/-	Inc-NMD	0.0001	0	0	0	0.359021	2.31359	0.404733	0.52841	1	0.515957	-4.08001	0.94923	0.507835	1	0.00162883	2.55765	0.000300536	0.986371	1
50379	A3SS:Dennd10-202-exon2;Dennd10-201-exon2	A3SS	19:60800112-60803049/+		0.1267	0.1283	-0.0017	0.0017	-0.197551	2.31237	0.404716	0.527989	1	-0.187811	-0.550461	0.407265	0.531875	1	-0.0243382	2.0122	0.0531239	0.820468	1
50380	Xpo7/ENSMUST00000022696_Intron20/anti-near	IR	14:70914255-70915518/-	Inc-NMD	0.0012	0.0018	-0.0006	0.0006	0.502448	2.68732	0.404644	0.528026	1	0.515824	-3.49729	0.515125	0.482687	1	0.0178897	2.96418	0.0431658	0.837885	1
50381	A5SS:Tmx4-204-exon1;Tmx4-201-exon1	A5SS	2:134481758-134485761/-		0.0015	0.0014	0.0002	0.0002	0.588207	0.0607533	0.404635	0.528031	1	0.368442	-3.59733	0.182396	0.674689	1	-0.24393	-0.015727	1.50236	0.237038	0.895952
50382	AFE:Klf13-202-exon1;Klf13-201-exon1	AFE	7:63541546-63587714/-		0.0005	0.0014	-0.0009	0.0009	0.53201	0.0500319	0.404628	0.528034	1	0.667981	-3.51358	0.43361	0.519053	1	0.180651	-0.0384573	0.830842	0.374789	0.966729
50383	Larp7/ENSMUST00000029588_Intron9/clean	IR	3:127336806-127337802/-	Inc-NMD	0.001	0.0005	0.0005	0.0005	0.591833	3.75994	0.404609	0.528044	1	0.417854	-3.62272	0.491244	0.615029	1	-0.153994	4.21871	3.30034	0.0869607	0.740034
50384	A5SS:Coq9-203-exon5;Coq9-201-exon5	A5SS	8:95577228-95578478/+		0.0015	0.0008	0.0007	0.0007	-0.503154	2.23378	0.404606	0.528045	1	-0.489028	-3.2918	0.36493	0.553767	1	0.0509177	2.42632	0.22755	0.639429	1
50385	Gga1/ENSMUST00000041587_Intron10/clean	IR	15:78773311-78773915/+	Inc-NMD	0.0214	0.0173	0.004	0.004	0.220659	3.16372	0.404605	0.528046	1	0.0926399	-1.8064	0.0976061	0.780174	1	-0.105197	3.40228	1.54642	0.230561	0.89364
50386	A5SS:Selenoh-201-exon2;Selenoh-206-exon2	A5SS	2:84500461-84500616/-		0.9966	0.9975	-0.0009	0.0009	-0.369751	6.70303	0.404599	0.528049	1	-0.070788	4.49443	0.373787	0.549046	1	0.297252	-2.90176	0.399851	0.546669	1
50387	Cir1/ENSMUST00000058615_Intron3/clean	IR	2:73136783-73137198/-	Inc-NMD	0.0458	0.0447	0.0011	0.0011	0.267596	2.01166	0.404573	0.528062	1	0.248809	-1.87742	0.550278	0.468342	1	0.0474591	2.01987	0.157627	0.696296	1
50388	Cip2a/ENSMUST00000048374_Intron17/clean	IR	16:48835453-48836306/+	Inc-NMD	0.0159	0.0192	-0.0033	0.0033	-0.267061	2.70895	0.404571	0.528063	1	-0.270225	-2.36784	0.79955	0.470489	1	-0.000189128	2.93071	2.49925e-06	0.998757	1
50389	Wdr7/ENSMUST00000072726_Intron27/clean	IR	18:64112496-64120226/+	Inc-NMD	0.0001	0	0.0001	0.0001	0.228181	0.280171	0.404547	0.558674	1	0.410736	-4.08328	0.73374	0.565973	1	0.0510196	0.277906	0.0924106	0.764828	1
50390	Ankib1/ENSMUST00000043551_Intron12/clean	IR	5:3754875-3756188/-	Inc-NMD	0.0001	0	0.0001	0.0001	0.511099	2.20026	0.404524	0.528516	1	0.551404	-4.07764	1.21835	0.492718	1	-0.0810005	2.42957	0.362236	0.555219	1
50391	Rnf145/ENSMUST00000019333_Intron3/clean	IR	11:44422212-44433455/+	Inc-NMD	0.0011	0.0007	0.0004	0.0004	0.590708	2.84692	0.404519	0.528089	1	0.57112	-3.72788	0.952792	0.531846	1	0.0162585	3.14716	0.038313	0.847139	1
50392	SE:Tmem245-202-exon12;Tmem245-201-int12	SE	4:56899429-56903917/-		0.2002	0.1963	0.0039	0.0039	0.245781	2.12815	0.404503	0.528098	1	0.055475	-0.306418	0.0476837	0.829747	1	-0.0616324	1.56725	0.100682	0.754881	1
50393	Stx3/ENSMUST00000069285_Intron7/clean	IR	19:11762889-11763048/-		0.0002	0.0002	0.0001	0.0001	0.68444	2.83153	0.40448	0.528109	1	0.638654	-3.85616	0.464846	0.544485	1	-0.0477	3.14151	0.33194	0.572077	1
50394	Vac14/ENSMUST00000034190_Intron18/clean	IR	8:111442210-111446438/+	Inc-NMD	0.0535	0.0473	0.0062	0.0062	0.181277	2.75429	0.404469	0.528115	1	-0.00572214	-1.19822	0.000741666	0.978591	1	-0.175979	2.8108	3.42106	0.0818544	0.733428
50395	Ankrd17/ENSMUST00000014421_Intron23/clean	IR	5:90406410-90407943/-	Inc-NMD	0.0003	0.0002	0.0001	0.0001	0.719179	2.69558	0.404458	0.52812	1	0.983754	-3.93321	1.34398	0.389854	0.972621	0.162957	2.98077	2.37434	0.141773	0.812348
50396	Mvp/ENSMUST00000165096_Intron2/clean	IR	7:126600848-126600980/-	Inc-NMD	0.0001	0.0001	0	0	-1.00965	1.59925	0.404458	0.52812	1	-0.541685	-4.01341	0.360629	0.643726	1	0.313198	1.73364	6.69839	0.0191571	0.518224
50397	SE:ENSMUST00000207584-exon3;ENSMUST00000073884-int2	SE	8:32327757-32339337/-		0.1719	0.1829	-0.011	0.011	-0.147449	2.69443	0.404445	0.528127	1	0.15307	0.0650701	0.538835	0.472932	1	0.297066	2.1988	8.39674	0.0100201	0.428739
50398	Mrpl22/ENSMUST00000020820_Intron1/known-exon	IR	11:58062540-58062619/+	Inc-NMD	0.0006	0.0005	0.0001	0.0001	0.56955	2.29474	0.404369	0.528166	1	0.570585	-3.65731	0.464966	0.504508	1	0.00424148	2.52842	0.00133683	0.97126	1
50399	Zc3hav1/ENSMUST00000031850_Intron8/clean	IR	6:38293359-38296638/-	Inc-NMD	0.0001	0.0001	0	0	0.614448	2.59615	0.404364	0.547228	1	0.603803	-4.06387	1.09076	0.557386	1	-0.151481	2.88227	2.70015	0.118726	0.784673
50400	SE:Ankrd16-205-exon7;Ankrd16-211-int6	SE	2:11791114-11794544/+	Inc-NMD	0.0095	0.0158	-0.0063	0.0063	0.405976	1.31818	0.404362	0.528169	1	0.473259	-3.11662	0.709331	0.411373	0.980364	0.0529608	1.36835	0.0869367	0.771683	1
50401	Caskin2/ENSMUST00000041684_Intron10/anti-near	IR	11:115694670-115695301/-	Inc-NMD	0.0011	0.0032	-0.0021	0.0021	-0.593768	1.27274	0.404348	0.545717	1	-0.555453	-3.73804	0.541679	0.543673	1	0.0252357	1.36021	0.0268913	0.871679	1
50402	Ing5/ENSMUST00000027505_Intron1/anti-near	IR	1:93731762-93733769/+	Inc-NMD	0.0004	0.0015	-0.0011	0.0011	-0.622857	-0.00771701	0.404338	0.558549	1	-0.849369	-3.99306	1.35137	0.469213	1	-0.290784	-0.0408193	1.82793	0.194108	0.873625
50403	Pycr2/ENSMUST00000027802_Intron4/clean	IR	1:180733950-180734159/+	Inc-NMD	0.0271	0.0298	-0.0027	0.0027	-0.171604	3.54156	0.404337	0.528182	1	0.0605251	-1.10342	0.0674167	0.798258	1	0.238627	3.78763	9.01116	0.00803092	0.399565
50404	Romo1/ENSMUST00000088610_Intron2/anti-near	IR	2:155986510-155987521/+	Inc-NMD	0.0108	0.009	0.0018	0.0018	0.295323	3.53367	0.404296	0.528202	1	0.138254	-2.27941	0.236708	0.703934	1	-0.164008	3.90276	1.1004	0.30888	0.932235
50405	Notch1/ENSMUST00000028288_Intron28/clean	IR	2:26355163-26355361/-	Inc-NMD	0.002	0.0023	-0.0003	0.0003	0.552218	0.672621	0.404219	0.528242	1	0.498054	-3.65766	0.376424	0.550696	1	-0.0535542	0.668719	0.097844	0.758242	1
50406	Stx17/ENSMUST00000107720_Intron7/clean	IR	4:48180757-48181498/+	Inc-NMD	0.0001	0	0.0001	0.0001	0.137191	0.686136	0.404187	0.56894	1	0.414428	-4.08323	0.75883	0.563661	1	0.162695	0.733027	1.0687	0.315739	0.936234
50407	Pacs2/ENSMUST00000220541_Intron15/anti-near	IR	12:113026222-113026951/+	Inc-NMD	0.0005	0.0002	0.0003	0.0003	0.718364	1.92052	0.404158	0.528273	1	0.761445	-3.92996	0.791407	0.500642	1	-0.0128064	2.09016	0.0106897	0.918864	1
50408	P3h1/ENSMUST00000030393_Intron14/anti-near	IR	4:119104783-119105087/+	Inc-NMD	0.0016	0.0008	0.0008	0.0008	0.581433	0.334618	0.404146	0.528279	1	0.7004	-3.52918	0.586231	0.454393	0.995594	0.00854142	0.288565	0.00193525	0.965424	1
50409	Adi1/ENSMUST00000020957_Intron1/clean	IR	12:28725372-28727776/+	Inc-NMD	0.0143	0.0116	0.0027	0.0027	0.360756	2.25368	0.404142	0.528281	1	0.16953	-2.86973	0.2061	0.715099	1	-0.16001	2.42449	2.1701	0.159013	0.835864
50410	Tep1/ENSMUST00000006444_Intron50/clean	IR	14:51064367-51064512/-	Inc-NMD	0.2195	0.1663	0.0532	0.0532	0.314545	0.265478	0.404121	0.528291	1	0.291492	-1.79772	0.367026	0.552643	1	-0.0278993	-0.25556	0.0115179	0.915792	1
50411	Rcbtb1/ENSMUST00000022551_Intron3/clean	IR	14:59447544-59447883/+	Inc-NMD	0.0003	0.0002	0.0001	0.0001	-0.753001	0.906371	0.404117	0.528293	1	-0.698597	-3.75969	0.405935	0.532537	1	-0.0157675	0.952733	0.00661393	0.936134	1
50412	A5SS:Maf1-209-exon2;Maf1-201-exon7	A5SS	15:76237921-76238046/+		0.0025	0.0019	0.0007	0.0007	0.434566	3.34322	0.404117	0.528294	1	0.479703	-3.04064	0.506225	0.486438	1	0.0351356	3.69867	0.148746	0.704526	1
50413	Prpf18/ENSMUST00000035721_Intron3/clean	IR	2:4648576-4650379/-	Inc-NMD	0.002	0.0021	-0.0001	0.0001	0.512108	2.66363	0.404101	0.528302	1	0.516308	-3.59522	0.773201	0.520173	1	0.00453743	2.94253	0.00245419	0.961067	1
50414	Septin5/ENSMUST00000096987_Intron5/clean	IR	16:18443468-18443558/-	Inc-NMD	0.001	0.0001	0.0008	0.0008	0.771059	1.70414	0.404083	0.528311	1	0.675987	-3.607	0.388585	0.541328	1	-0.129415	1.82326	0.420992	0.525122	1
50415	Recql5/ENSMUST00000021097_Intron12/anti-near	IR	11:115786335-115786593/-	Inc-NMD	0.0609	0.0738	-0.0129	0.0129	-0.37187	0.617303	0.404078	0.528313	1	-0.528765	-2.63678	1.52691	0.233401	0.893827	-0.164575	0.483774	0.367897	0.552177	1
50416	Cdca8/ENSMUST00000030690_Intron8/anti-near	IR	4:124813493-124814051/-	Inc-NMD	0.0309	0.027	0.0039	0.0039	0.152058	4.48024	0.404043	0.528331	1	0.0428118	-0.13231	0.0478749	0.829412	1	-0.118607	4.81152	2.08819	0.166645	0.844826
50417	Prim1/ENSMUST00000026461_Intron5/clean	IR	10:127856136-127857541/+	Inc-NMD	0.003	0.0021	0.0009	0.0009	0.40299	3.73073	0.404019	0.528343	1	0.474344	-3.14786	1.39641	0.411508	0.980364	0.111738	4.17548	1.73658	0.205077	0.881372
50418	Dcaf6/ENSMUST00000027856_Intron11/clean	IR	1:165179646-165184997/-	Inc-NMD	0.0001	0	0	0	0.750079	1.00534	0.404006	0.528778	1	0.478695	-4.08014	0.853907	0.530233	1	-0.408847	1.07429	5.05066	0.0381988	0.618301
50419	Timeless/ENSMUST00000055539_Intron8/clean	IR	10:128078313-128078499/+	Inc-NMD	0.0001	0.0003	-0.0001	0.0001	-0.897345	1.99935	0.403983	0.528362	1	-0.774476	-3.92919	0.683588	0.484551	1	0.0757152	2.18096	0.261567	0.615632	1
50420	Tmem150a/ENSMUST00000069695_Intron3/anti-near	IR	6:72333753-72334032/+	Inc-NMD	0.249	0.2194	0.0296	0.0296	0.244292	0.971074	0.403971	0.528368	1	0.417965	-1.14877	2.09904	0.165608	0.843813	0.162567	0.395302	0.551376	0.467905	1
50421	AFE:Rmi1-203-exon1;Rmi1-205-exon1	AFE	13:58550332-58554815/+		0.0008	0.1099	-0.1091	0.1091	-0.486994	-0.89207	0.403966	0.528371	1	-1.06796	-3.29139	2.38812	0.140694	0.810655	-0.61218	-1.20627	4.09545	0.0590297	0.687059
50422	Eml3/ENSMUST00000096241_Intron7/anti-near	IR	19:8911305-8911450/+	Inc-NMD	0.0609	0.066	-0.0051	0.0051	-0.227276	1.93929	0.403946	0.528381	1	-0.350173	-1.62786	1.05751	0.318211	0.937929	-0.122237	1.88209	1.17286	0.293954	0.923508
50423	Ube3b/ENSMUST00000074002_Intron22/clean	IR	5:114550365-114550482/+	Inc-NMD	0.0002	0.0002	-0.0001	0.0001	-0.760323	2.96421	0.403898	0.528405	1	-0.664321	-3.84752	0.571361	0.512322	1	-0.00280014	3.28642	0.00136657	0.970942	1
50424	Pcbp3/ENSMUST00000001148_Intron5/clean	IR	10:76634494-76635362/-	Inc-NMD	0.0165	0.0024	0.0142	0.0142	0.509033	1.09022	0.403886	0.528411	1	0.470836	-3.46319	0.675696	0.516452	1	-0.0999159	1.14254	0.352381	0.560594	1
50425	Sh3gl1/ENSMUST00000003268_Intron1/anti-near	IR	17:56327192-56343414/-	Inc-NMD	0.0053	0.0037	0.0016	0.0016	0.430402	2.98644	0.403876	0.528416	1	0.351771	-3.23833	0.911559	0.567418	1	-0.069348	3.30306	0.456012	0.508586	1
50426	Cwc22/ENSMUST00000065889_Intron6/clean	IR	2:77757681-77759599/-	Inc-NMD	0	0.0001	0	0	-0.544738	1.99722	0.403875	0.528845	1	-0.465416	-4.08254	0.875374	0.527333	1	-0.0660248	2.19801	0.353162	0.560164	1
50427	Cyb5r4/ENSMUST00000168529_Intron14/clean	IR	9:86941505-86948701/+	Inc-NMD	0.0003	0.0001	0.0002	0.0002	0.663812	2.56104	0.403853	0.528428	1	0.811038	-4.01794	1.37662	0.491811	1	0.0613915	2.84603	0.22451	0.64166	1
50428	Micall2/ENSMUST00000044642_Intron4/clean	IR	5:139703310-139703977/-	Inc-NMD	0.0187	0.0032	0.0154	0.0154	0.40443	1.20005	0.403849	0.52843	1	0.143023	-3.16509	0.0584999	0.814914	1	-0.238163	1.22797	2.80031	0.112567	0.77695
50429	Itpr3/ENSMUST00000049308_Intron37/clean	IR	17:27330547-27330638/+	Inc-NMD	0.0001	0.0001	0	0	0.929723	0.813025	0.403832	0.528438	1	0.51744	-3.93073	0.262143	0.639786	1	-0.464705	0.849086	4.84579	0.0418339	0.633422
50430	A5SS:Rpap2-203-exon3;Rpap2-201-exon3	A5SS	5:107749712-107751391/+		0.0471	0.0477	-0.0006	0.0006	0.285182	1.61478	0.403831	0.528439	1	0.122135	-2.13379	0.112912	0.740969	1	-0.111445	1.58615	0.586049	0.454462	0.995661
50431	Zdhhc20/ENSMUST00000089473_Intron9/clean	IR	14:58078376-58080644/-		0.0002	0	0.0001	0.0001	0.418687	1.42449	0.403767	0.532527	1	0.450304	-4.08226	1.01947	0.542815	1	-0.0952759	1.55137	0.491834	0.492611	1
50432	Prcc/ENSMUST00000005015_Intron3/clean	IR	3:87774718-87776889/-	Inc-NMD	0.0016	0.0004	0.0011	0.0011	0.578315	3.11348	0.403764	0.528473	1	0.441027	-3.70584	0.452336	0.623244	1	-0.198795	3.4673	8.99164	0.00808678	0.39992
50433	Snrnp200/ENSMUST00000103220_Intron36/anti-near	IR	2:127077989-127078378/+	Inc-NMD	0.0068	0.0029	0.0038	0.0038	0.370601	3.0345	0.40372	0.528495	1	0.533162	-2.83622	0.736176	0.402838	0.977306	0.137862	3.33417	3.44418	0.080917	0.731705
50434	Krba1/ENSMUST00000031815_Intron11/clean	IR	6:48389361-48390011/+	Inc-NMD	0.0002	0.0028	-0.0026	0.0026	-0.706769	1.12404	0.403703	0.528504	1	-0.849101	-3.89249	1.24801	0.432444	0.988443	-0.182029	1.19741	1.15859	0.296815	0.924949
50435	Klf5/ENSMUST00000005279_Intron1/clean	IR	14:99536659-99538816/+	Inc-NMD	0.0066	0.0044	0.0022	0.0022	0.490612	1.83376	0.403684	0.528514	1	0.519809	-3.58674	1.1453	0.512052	1	0.0452851	1.98144	0.129006	0.723892	1
50436	Clmn/ENSMUST00000109936_Intron7/clean	IR	12:104750249-104751651/-	Inc-NMD	0.0008	0.0002	0.0006	0.0006	0.881149	2.5991	0.403675	0.528518	1	0.780015	-3.74718	1.40719	0.405766	0.978374	-0.0694701	2.84579	0.122408	0.73074	1
50437	Itga5/ENSMUST00000023128_Intron9/clean	IR	15:103262752-103264352/-	Inc-NMD	0.0155	0.0121	0.0033	0.0033	0.459122	1.07103	0.403658	0.528527	1	0.37252	-3.44939	0.638253	0.596752	1	-0.0751715	1.10369	0.221194	0.644116	1
50438	C87436/ENSMUST00000050497_Intron2/clean	IR	6:86420958-86422415/+		0.0001	0	0.0001	0.0001	0.450539	0.102895	0.403527	0.552681	1	0.412364	-4.08446	0.761564	0.561041	1	-0.181511	0.0904085	1.02498	0.325551	0.942762
50439	Stat5b/ENSMUST00000004143_Intron16/clean	IR	11:100675131-100678034/-	Inc-NMD	0.0232	0.0157	0.0074	0.0074	0.381621	1.41429	0.403519	0.528598	1	0.236836	-3.06757	0.339078	0.666842	1	-0.127786	1.46601	0.775668	0.390765	0.973108
50440	Slc39a14/ENSMUST00000022688_Intron9/anti-near	IR	14:70544262-70546098/-	Inc-NMD	0.0004	0.0005	-0.0001	0.0001	-0.732057	1.25376	0.403512	0.528601	1	-0.753257	-3.93777	0.891496	0.502124	1	-0.108094	1.35349	0.419783	0.525711	1
50441	Cdc34/ENSMUST00000166603_Intron1/known-exon	IR	10:79518159-79518233/+		0.9998	0.9991	0.0007	0.0007	0.733761	5.51364	0.403481	0.528617	1	-0.0431771	3.39521	0.0753991	0.786945	1	-0.726879	-3.6842	0.798896	0.401188	0.976548
50442	Rlf/ENSMUST00000056635_Intron2/clean	IR	4:121045494-121047300/-	Inc-NMD	0.0419	0.0505	-0.0086	0.0086	-0.39803	0.506556	0.403468	0.528623	1	-0.154282	-2.99854	0.124041	0.767077	1	0.250691	0.414798	1.47782	0.240748	0.895952
50443	Pex3/ENSMUST00000019945_Intron7/clean	IR	10:13410582-13411298/-	Inc-NMD	0.0003	0.0006	-0.0003	0.0003	0.575699	1.47568	0.403454	0.52863	1	0.618585	-3.74686	0.449714	0.51149	1	0.0526996	1.59533	0.160268	0.693902	1
50444	Tmem184a/ENSMUST00000044002_Intron2/clean	IR	5:139794278-139798719/-	Inc-NMD	0.0035	0.0013	0.0022	0.0022	0.553868	2.13427	0.403419	0.534848	1	0.481179	-3.72696	0.661526	0.595708	1	-0.0780875	2.33015	0.538995	0.472867	1
50445	Itch/ENSMUST00000029126_Intron14/anti-near	IR	2:155041384-155044126/+	Inc-NMD	0.0001	0	0	0	0.350241	2.25522	0.403418	0.529077	1	0.486106	-4.07978	0.866971	0.526487	1	0.0159139	2.48902	0.0315272	0.86117	1
50446	A5SS:Hmgn3-202-exon5;Hmgn3-201-exon5	A5SS	9:82992483-82993086/-		0.5766	0.5509	0.0258	0.0258	0.152715	3.9209	0.403393	0.528662	1	0.113725	1.90017	0.458927	0.507252	1	-0.0543124	1.54089	0.0993091	0.7565	1
50447	Galt/ENSMUST00000084695_Intron6/anti-near	IR	4:41756996-41757155/+	Inc-NMD	0.0319	0.0104	0.0215	0.0215	0.288684	2.08994	0.403388	0.528664	1	0.465046	-2.23246	1.36712	0.25846	0.905264	0.176917	2.17214	2.60306	0.125087	0.79154
50448	Kdm2a/ENSMUST00000047898_Intron14/clean	IR	19:4378288-4378980/-	Inc-NMD	0.0006	0.0003	0.0003	0.0003	0.620768	2.82218	0.403379	0.528669	1	0.803545	-3.82634	1.1222	0.429192	0.986887	0.134016	3.12375	1.88944	0.187136	0.866765
50449	Eml4/ENSMUST00000049503_Intron10/clean	IR	17:83758210-83758367/+	Inc-NMD	0	0.0001	0	0	-0.636589	1.62658	0.403369	0.529102	1	-0.46863	-4.0824	0.881392	0.525658	1	0.0173468	1.77853	0.0156267	0.901986	1
50450	Arhgap29/ENSMUST00000037958_Intron6/clean	IR	3:121784007-121784633/+	Inc-NMD	0.0067	0.0044	0.0022	0.0022	0.356409	3.51814	0.403358	0.52868	1	0.436543	-2.70148	0.929348	0.348563	0.954531	0.0814217	3.91103	0.892109	0.358154	0.959851
50451	Atp6v0a1/ENSMUST00000044721_Intron16/clean	IR	11:100934834-100935341/+	Inc-NMD	0.0003	0.0002	0	0	0.691274	1.87004	0.403329	0.528694	1	0.719649	-3.78302	0.727237	0.456521	0.996592	0.0854571	2.03398	0.40358	0.533715	1
50452	Rbm42/ENSMUST00000042726_Intron6/clean	IR	7:30344584-30345091/-	Inc-NMD	0.0008	0.0003	0.0004	0.0004	0.615678	2.65363	0.403302	0.528708	1	0.462494	-3.73417	0.334329	0.60914	1	-0.154383	2.93795	2.67066	0.120617	0.785998
50453	SE:Dtnb-224-exon16;Dtnb-201-int17	SE	12:3823641-3829618/+		0.0149	0.0195	-0.0046	0.0046	-0.257082	2.81047	0.4033	0.528709	1	-0.434807	-2.27189	1.55465	0.229377	0.89364	-0.184534	3.03041	4.23129	0.0553841	0.677492
50454	A5SS:Atg9b-202-exon1;Atg9b-201-exon6	A5SS	5:24592542-24592686/-		0.0006	0.0001	0.0005	0.0005	0.892931	2.13246	0.403294	0.528712	1	0.15988	-3.73066	0.0297878	0.865013	1	-0.695497	2.33289	10.2244	0.00528151	0.343634
50455	Trrap/ENSMUST00000100467_Intron23/clean	IR	5:144737804-144739677/+	Inc-NMD	0.0001	0.0001	0	0	-0.848481	1.71601	0.403214	0.528753	1	-0.67559	-4.06505	1.42526	0.496982	1	0.0160591	1.85532	0.00966354	0.922843	1
50456	Map1s/ENSMUST00000019405_Intron1/clean	IR	8:71358772-71363588/+	Inc-NMD	0.0401	0.0458	-0.0057	0.0057	-0.202016	2.17	0.403209	0.528755	1	-0.226104	-1.92142	0.887516	0.451658	0.994909	-0.0202431	2.22078	0.0306132	0.863176	1
50457	Mlkl/ENSMUST00000056157_Intron1/clean	IR	8:112060387-112064455/-		0.0006	0.0002	0.0004	0.0004	0.815425	2.3008	0.403179	0.528771	1	0.563508	-3.93029	0.585529	0.614517	1	-0.282377	2.54098	5.07691	0.03776	0.616996
50458	Unc50/ENSMUST00000027285_Intron1/anti-near	IR	1:37469575-37470373/+		0.0171	0.0138	0.0033	0.0033	0.333444	2.16267	0.403161	0.52878	1	0.194386	-2.80115	0.204442	0.680528	1	-0.138548	2.31884	1.6223	0.219931	0.889487
50459	Pop4/ENSMUST00000032585_Intron1/anti-near	IR	7:37968379-37970570/-	Inc-NMD	0.0024	0.0005	0.0019	0.0019	0.609063	2.84761	0.403145	0.528788	1	0.493378	-3.73127	0.633668	0.592426	1	-0.135901	3.15929	1.68703	0.211355	0.882615
50460	Xrcc1/ENSMUST00000063249_Intron12/clean	IR	7:24270004-24270296/+	Inc-NMD	0.0523	0.0613	-0.009	0.009	-0.212514	2.59515	0.403128	0.528797	1	-0.13773	-1.18443	0.264922	0.613394	1	0.0974114	2.60283	0.58858	0.453505	0.995333
50461	Kmt2e/ENSMUST00000094962_Intron16/clean	IR	5:23698506-23700983/+	Inc-NMD	0.0219	0.0162	0.0056	0.0056	0.410024	1.90601	0.403072	0.528825	1	0.243144	-2.84566	0.550327	0.615237	1	-0.150767	2.01099	0.667814	0.425133	0.985326
50462	Nit2/ENSMUST00000023432_Intron9/anti-near	IR	16:56977530-56977846/-	Inc-NMD	0.0883	0.0769	0.0113	0.0113	0.252632	1.04339	0.403006	0.528859	1	0.237923	-2.09452	0.435275	0.518262	1	-0.0291917	0.885574	0.0383445	0.847077	1
50463	Ccs/ENSMUST00000037246_Intron5/clean	IR	19:4876050-4882860/-	Inc-NMD	0.0788	0.0708	0.008	0.008	0.168349	2.74342	0.403002	0.528861	1	0.176769	-0.768474	0.901534	0.387173	0.971495	0.0191902	2.68556	0.0504909	0.824893	1
50464	Abca7/ENSMUST00000043866_Intron34/clean	IR	10:79846101-79846869/+	Inc-NMD	0.0777	0.0631	0.0146	0.0146	0.251538	1.44226	0.402956	0.528884	1	0.371433	-2.02361	1.45093	0.265136	0.908847	0.118229	1.33884	0.477383	0.498948	1
50465	Cul4a/ENSMUST00000016680_Intron19/clean	IR	8:13194430-13196531/+	Inc-NMD	0.003	0.0049	-0.0018	0.0018	-0.442118	3.18144	0.402948	0.528888	1	-0.487663	-3.21516	1.58335	0.418557	0.98281	-0.0326423	3.52561	0.121072	0.732151	1
50466	Wbp11/ENSMUST00000116514_Intron3/clean	IR	6:136801422-136802513/-	Inc-NMD	0.0063	0.0069	-0.0006	0.0006	-0.358731	2.82363	0.402933	0.528896	1	-0.589651	-3.03309	1.91067	0.261102	0.907307	-0.221485	3.11046	8.96956	0.00815052	0.401106
50467	Armc8/ENSMUST00000035043_Intron9/clean	IR	9:99407467-99408943/-	Inc-NMD	0.0002	0.0001	0.0001	0.0001	0.425811	1.51842	0.402931	0.584342	1	0.505003	-4.07172	0.933672	0.594788	1	-0.0320678	1.65787	0.0710994	0.792954	1
50468	Mier1/ENSMUST00000030247_Intron8/clean	IR	4:103000404-103005495/+	Inc-NMD	0.0058	0.0042	0.0015	0.0015	0.458619	2.13848	0.40286	0.528933	1	0.365914	-3.46031	0.60509	0.60857	1	-0.0501683	2.33378	0.261423	0.615729	1
50469	Camta2/ENSMUST00000036299_Intron2/clean	IR	11:70576993-70577172/-	Inc-NMD	0.0001	0	0.0001	0.0001	0.44248	-0.150224	0.402844	0.529369	1	0.553759	-4.07831	1.01792	0.489765	1	-0.0576927	-0.191359	0.0656341	0.800881	1
50470	Tecpr1/ENSMUST00000085701_Intron20/anti-near	IR	5:144135509-144135946/-	Inc-NMD	0.0595	0.0853	-0.0258	0.0258	-0.296017	1.14855	0.4028	0.528963	1	-0.0210288	-2.08082	0.00253694	0.960417	1	0.291034	0.997029	3.25005	0.0891984	0.745193
50471	Plcb3/ENSMUST00000025912_Intron12/clean	IR	19:6940248-6940329/-	Inc-NMD	0.0069	0.0006	0.0063	0.0063	0.41546	2.89589	0.402795	0.528966	1	0.496797	-2.77535	0.520629	0.480392	1	0.10911	3.15392	1.14627	0.299315	0.926044
50472	Exosc10/ENSMUST00000017408_Intron17/clean	IR	4:148657842-148660265/+	Inc-NMD	0.0232	0.0194	0.0037	0.0037	0.21509	3.57848	0.402795	0.528966	1	0.186798	-1.3834	0.687893	0.517542	1	-0.0204628	3.88184	0.0568367	0.814421	1
50473	Psmd6/ENSMUST00000022256_Intron2/clean	IR	14:8349777-8352792/+	Inc-NMD	0.0216	0.0192	0.0023	0.0023	0.177428	3.76687	0.402765	0.528981	1	0.138618	-1.28453	0.386024	0.563234	1	-0.0316446	4.09725	0.114209	0.739545	1
50474	E2f1/ENSMUST00000000894_Intron3/clean	IR	2:154405011-154405814/-	Inc-NMD	0.003	0.0025	0.0005	0.0005	0.460153	1.99785	0.402754	0.528987	1	0.441899	-3.41474	0.514055	0.521055	1	0.0149569	2.15641	0.0182722	0.894063	1
50475	Uba1/ENSMUST00000001989_Intron20/clean	IR	X:20546022-20547021/+	Inc-NMD	0.0131	0.0121	0.001	0.001	0.193278	4.27545	0.402746	0.528991	1	0.0376685	-1.31971	0.0231748	0.880798	1	-0.122354	4.71025	3.08136	0.0972177	0.755578
50476	Pcnx/ENSMUST00000221675_Intron8/clean	IR	12:82006879-82009411/+		0.0018	0.0151	-0.0133	0.0133	-0.557944	0.54657	0.402718	0.550148	1	-0.713648	-3.72334	1.7968	0.429827	0.987263	-0.143851	0.54441	0.598356	0.449842	0.994157
50477	SE:Dctn6-207-exon3;Dctn6-201-int2	SE	8:34564449-34573495/-		0.069	0.0751	-0.0061	0.0061	-0.226249	2.40932	0.4027	0.529014	1	-0.241037	-1.05647	0.485009	0.495586	1	-0.00390302	2.33966	0.00117233	0.973086	1
50478	AFE:Thumpd3-210-exon1;Thumpd3-201-exon1	AFE	6:113023352-113024375/+		0.0666	0.0821	-0.0155	0.0155	-0.302762	1.04306	0.4027	0.529014	1	-0.273671	-2.14179	0.430275	0.520644	1	0.00655566	0.895564	0.00140281	0.97056	1
50479	Orc3/ENSMUST00000048706_Intron8/clean	IR	4:34593175-34595076/-	Inc-NMD	0.0036	0.0015	0.0022	0.0022	0.485318	2.12899	0.402699	0.529015	1	0.624982	-3.44889	0.869617	0.385711	0.970646	0.152503	2.31951	2.30438	0.147409	0.820899
50480	Nono/ENSMUST00000033673_Intron8/clean	IR	X:100487968-100488293/+	Inc-NMD	0.0004	0.0003	0.0001	0.0001	0.586467	4.7472	0.402686	0.529021	1	0.589984	-3.53073	0.474987	0.500013	1	-0.0265604	5.34215	0.10953	0.744729	1
50481	Chpt1/ENSMUST00000020253_Intron3/clean	IR	10:88318178-88324243/-	Inc-NMD	0.0014	0.0005	0.001	0.001	0.665597	2.67434	0.402682	0.529023	1	0.880783	-3.78015	2.1246	0.363515	0.961705	0.229404	2.94972	3.6719	0.0723285	0.716245
50482	Rpap3/ENSMUST00000023104_Intron11/clean	IR	15:97581807-97581913/-	Inc-NMD	0.0005	0.0001	0.0004	0.0004	0.584602	2.50153	0.402669	0.52903	1	0.707409	-3.64067	0.490805	0.493058	1	0.109029	2.76474	1.20163	0.2883	0.920034
50483	Lsm14a/ENSMUST00000085585_Intron9/clean	IR	7:34047408-34050710/-		0.0152	0.0132	0.002	0.002	0.235641	3.49833	0.402663	0.529033	1	0.282302	-1.91087	1.28115	0.353746	0.95698	0.0663752	3.82822	0.517473	0.481706	1
50484	Prpf8/ENSMUST00000018449_Intron5/clean	IR	11:75381368-75381466/+	Inc-NMD	0	0.0001	0	0	-0.767346	3.46506	0.402663	0.529461	1	-0.596021	-4.07672	1.11886	0.463307	0.998336	0.0264074	3.86911	0.0608879	0.808057	1
50485	ALE:Txnl1-203-exon2;Txnl1-206-exon8	ALE	18:63797404-63804652/-		0.0002	0.0001	0.0001	0.0001	0.666567	4.54984	0.402624	0.529053	1	0.697835	-3.77844	0.691755	0.470204	1	-0.0373073	5.12816	0.141342	0.711607	1
50486	Sec11c/ENSMUST00000025394_Intron1/anti-near	IR	18:65933783-65942515/+	Inc-NMD	0.0036	0.0011	0.0025	0.0025	0.606019	1.69455	0.402545	0.53254	1	0.590507	-3.83578	1.00773	0.562851	1	-0.0223808	1.8472	0.0248842	0.876517	1
50487	A5SS:Map4k2-223-exon3;Map4k2-201-exon24	A5SS	19:6396840-6401209/+	Inc-NMD	0.0838	0.0751	0.0088	0.0088	0.165504	3.07595	0.402522	0.529105	1	0.29329	-0.420682	2.48313	0.13352	0.802829	0.129068	2.99998	1.08458	0.312277	0.934102
50488	Erbin/ENSMUST00000091269_Intron14/clean	IR	13:103987353-103991326/-	Inc-NMD	0.0001	0	0.0001	0.0001	0.228301	1.90485	0.402473	0.529557	1	0.544552	-4.07691	1.0548	0.497936	1	0.214496	2.08798	3.20428	0.0912942	0.747413
50489	Cdc25a/ENSMUST00000094324_Intron3/clean	IR	9:109707379-109708298/+	Inc-NMD	0.0227	0.0157	0.0069	0.0069	0.320079	1.83896	0.402443	0.529145	1	0.273599	-2.82726	0.394914	0.56867	1	-0.0347593	1.94734	0.0504369	0.824985	1
50490	Zzef1/ENSMUST00000069395_Intron53/clean	IR	11:72813310-72813935/+	Inc-NMD	0.0003	0.0004	-0.0001	0.0001	-0.63841	0.370526	0.402429	0.543962	1	-0.860424	-3.91989	0.891107	0.436318	0.989653	-0.266563	0.373767	1.79344	0.19816	0.877524
50491	Map2k4/ENSMUST00000046963_Intron4/clean	IR	11:65603124-65610309/-	Inc-NMD	0.0012	0.0004	0.0009	0.0009	0.735936	2.35581	0.402385	0.529175	1	0.638798	-3.86532	0.884771	0.546399	1	-0.0965037	2.60552	0.654493	0.429702	0.987241
50492	Rfx2/ENSMUST00000002444_Intron4/clean	IR	17:57110740-57111325/-	Inc-NMD	0.0001	0	0.0001	0.0001	0.465404	0.487927	0.402383	0.529603	1	0.481242	-4.08001	0.858398	0.528942	1	-0.123315	0.506097	0.316349	0.58116	1
50493	Coq6/ENSMUST00000021661_Intron2/clean	IR	12:84413794-84414916/+	Inc-NMD	0.042	0.0387	0.0033	0.0033	0.227719	2.53599	0.402378	0.529178	1	0.307477	-1.59339	1.15246	0.298055	0.925368	0.114781	2.61284	1.27981	0.27366	0.909989
50494	Troap/ENSMUST00000039665_Intron5/clean	IR	15:98975548-98975712/+		0.0174	0.0119	0.0055	0.0055	0.330754	2.36293	0.402364	0.529185	1	0.454342	-2.52832	0.757424	0.396274	0.97504	0.123438	2.51619	1.1636	0.295807	0.924275
50495	Tmc6/ENSMUST00000026659_Intron3/clean	IR	11:117669627-117669758/-	Inc-NMD	0.0021	0.0064	-0.0043	0.0043	0.464627	1.2443	0.402361	0.529187	1	0.37222	-3.2929	0.281394	0.602658	1	-0.0746267	1.29193	0.240562	0.630079	1
50496	Wbp11/ENSMUST00000116514_Intron10/clean	IR	6:136793232-136793941/-	Inc-NMD	0.0015	0.001	0.0005	0.0005	0.50794	2.91793	0.402347	0.529194	1	0.355984	-3.59934	0.286482	0.65238	1	-0.147216	3.23853	3.16359	0.0932064	0.748754
50497	Dnajc11/ENSMUST00000062904_Intron4/clean	IR	4:152041662-152052955/+	Inc-NMD	0.0015	0.0008	0.0007	0.0007	0.528738	3.28394	0.402288	0.541279	1	0.570085	-3.74032	1.28242	0.536928	1	0.0361473	3.66713	0.208077	0.654059	1
50498	Fdft1/ENSMUST00000054963_Intron7/anti-near	IR	14:63384418-63388598/-	Inc-NMD	0.0018	0.0008	0.0009	0.0009	0.445003	4.22196	0.402287	0.529225	1	0.42871	-3.16984	1.08922	0.471539	1	0.0242245	4.71113	0.0731734	0.790032	1
50499	Cep131/ENSMUST00000106227_Intron3/clean	IR	11:119968268-119972069/-	Inc-NMD	0.0073	0.0031	0.0042	0.0042	0.514802	0.518421	0.402282	0.529227	1	0.540911	-3.48716	1.06419	0.467758	1	0.0607196	0.487077	0.0749309	0.78759	1
50500	Hint1/ENSMUST00000020504_Intron1/clean	IR	11:54757427-54760673/+	Inc-NMD	0.005	0.0041	0.0008	0.0008	0.211092	5.63415	0.402276	0.52923	1	0.068038	-1.24333	0.0793526	0.806648	1	-0.14009	6.28505	1.5627	0.228225	0.89364
50501	SE:Senp6-201-exon3;Senp6-208-int2	SE	9:79994806-79999548/+	Exc-NMD	0.8753	0.9054	-0.0302	0.0302	-0.247757	2.34517	0.402251	0.529243	1	0.337846	0.968379	4.49911	0.0489347	0.657633	0.56578	-1.62912	2.12722	0.162954	0.841303
50502	Cc2d1b/ENSMUST00000030320_Intron23/anti-near	IR	4:108489123-108490367/+		0.0144	0.0126	0.0018	0.0018	0.271769	2.91267	0.402235	0.529251	1	0.280354	-2.39553	0.599498	0.46905	1	0.014728	3.16144	0.0201398	0.888818	1
50503	Scamp2/ENSMUST00000045791_Intron3/clean	IR	9:57485021-57486715/+	Inc-NMD	0.0003	0.0007	-0.0005	0.0005	-0.743475	2.05608	0.402226	0.529256	1	-0.795283	-3.90721	1.25305	0.466487	0.999825	-0.0579622	2.25223	0.287739	0.598632	1
50504	Unk/ENSMUST00000021116_Intron5/clean	IR	11:115940999-115941512/+	Inc-NMD	0.0925	0.0667	0.0259	0.0259	0.266305	1.45584	0.402174	0.529282	1	0.234725	-1.74041	0.354131	0.559632	1	-0.0491849	1.29457	0.0712034	0.792806	1
50505	Nipsnap2/ENSMUST00000086046_Intron1/clean	IR	5:129802286-129816535/+	Inc-NMD	0.0002	0	0.0001	0.0001	0.686049	1.91464	0.40217	0.529711	1	0.581823	-4.07607	1.2454	0.478789	1	-0.24078	2.09956	2.41935	0.138285	0.807817
50506	Hbs1l/ENSMUST00000020153_Intron17/clean	IR	10:21243686-21244187/+	Inc-NMD	0.009	0.0111	-0.0021	0.0021	-0.326989	2.87291	0.402166	0.529286	1	-0.0960964	-2.73908	0.070666	0.825339	1	0.216412	3.14273	6.19757	0.0234605	0.549122
50507	Got2/ENSMUST00000034097_Intron1/clean	IR	8:96604498-96614844/-	Inc-NMD	0.0002	0.0001	0.0001	0.0001	0.730001	4.11506	0.402159	0.52929	1	0.769858	-4.0067	1.33688	0.516327	1	-0.0380707	4.6204	0.275656	0.606351	1
50508	Hspg2/ENSMUST00000030547_Intron21/clean	IR	4:137244962-137245693/+	Inc-NMD	0.0008	0.0002	0.0005	0.0005	0.803879	2.13187	0.402146	0.529296	1	0.759821	-3.77942	0.793921	0.431033	0.9877	-0.0405718	2.30883	0.0435597	0.837158	1
50509	Mcm10/ENSMUST00000027980_Intron1/clean	IR	2:5015587-5017515/-		0.0632	0.0715	-0.0084	0.0084	-0.282364	0.928415	0.402142	0.529299	1	-0.0177756	-2.43835	0.00277738	0.960249	1	0.252379	0.816399	2.54485	0.129098	0.797573
50510	A3SS:Depdc1a-202-exon11;Depdc1a-201-exon12	A3SS	3:159233767-159234641/+		0.9973	0.9994	-0.0022	0.0022	-0.49217	4.85046	0.40212	0.52931	1	0.0221165	2.84215	0.0430391	0.83812	1	0.587161	-3.36067	0.866358	0.378574	0.967567
50511	Map3k20/ENSMUST00000090824_Intron8/clean	IR	2:72209065-72214474/+	Inc-NMD	0.0013	0.0033	-0.0021	0.0021	-0.614067	2.62406	0.402119	0.52931	1	-0.766347	-3.67329	2.06252	0.372538	0.966108	-0.190244	2.89913	2.77555	0.114054	0.779362
50512	SE:Dus4l-201-exon3;Dus4l-202-int2	SE	12:31696738-31702289/-		0.9997	0.9991	0.0006	0.0006	0.721726	1.9716	0.402118	0.529311	1	0.112108	0.798766	0.515853	0.482383	1	-0.583878	-3.82611	0.455972	0.556465	1
50513	Dctn4/ENSMUST00000025505_Intron6/clean	IR	18:60678894-60679292/+	Inc-NMD	0.0077	0.0059	0.0019	0.0019	0.373757	2.85704	0.402115	0.529312	1	0.412108	-2.90097	0.71607	0.415633	0.981865	0.0354873	3.13286	0.145861	0.70726	1
50514	SE:Rabgef1-201-exon3;Rabgef1-209-int2	SE	5:130219885-130235849/+		0.9984	0.9979	0.0006	0.0006	0.52304	3.7498	0.402108	0.529316	1	-0.170209	1.97077	3.07925	0.0973233	0.755882	-0.680176	-3.39831	0.807045	0.381558	0.968829
50515	Myh14/ENSMUST00000048102_Intron37/clean	IR	7:44262983-44263065/-	Inc-NMD	0.003	0.0012	0.0018	0.0018	0.416139	2.50203	0.402088	0.529326	1	0.514617	-3.371	0.804643	0.455155	0.99583	0.115639	2.72288	1.24797	0.279499	0.914224
50516	A5SS:Cebpzos-201-exon1;Cebpzos-202-exon1	A5SS	17:79223955-79225785/+		0.7137	0.7237	-0.01	0.01	-0.259667	0.984588	0.402071	0.529335	1	0.19285	-0.132635	1.03994	0.322146	0.940703	0.424636	-1.19585	1.62307	0.219826	0.889405
50517	SE:Fkbp1a-204-exon3;Fkbp1a-201-int2	SE	2:151384786-151399305/+		0.021	0.0202	0.0008	0.0008	0.20738	4.13865	0.402051	0.529345	1	0.00102066	-0.770812	6.85508e-06	0.997941	1	-0.2138	4.48903	4.86017	0.0415663	0.632071
50518	Phykpl/ENSMUST00000020625_Intron8/anti-near	IR	11:51484969-51489102/+	Inc-NMD	0.2261	0.1966	0.0295	0.0295	0.251376	0.589016	0.402014	0.529364	1	0.172425	-1.64052	0.566402	0.538902	1	-0.109548	0.122565	0.188768	0.669415	1
50519	Elmo3/ENSMUST00000109375_Intron11/anti-near	IR	8:106034566-106034665/+	Inc-NMD	0.1341	0.1587	-0.0246	0.0246	-0.230637	1.60135	0.402003	0.529369	1	0.0289208	-1.10243	0.00813028	0.929209	1	0.272254	1.24977	3.14682	0.0940084	0.75072
50520	Nek8/ENSMUST00000017549_Intron8/clean	IR	11:78060275-78061203/-	Inc-NMD	0.2482	0.1926	0.0556	0.0556	0.285395	0.499468	0.402001	0.52937	1	0.257078	-1.66085	0.681096	0.420654	0.983587	-0.0731764	0.00301022	0.0813795	0.778887	1
50521	Mgst3/ENSMUST00000028005_Intron2/clean	IR	1:167204904-167205860/-	Inc-NMD	0.0001	0.0001	0	0	-0.791409	2.63131	0.40197	0.529386	1	-0.629538	-4.0732	1.56454	0.49427	1	0.045118	2.91332	0.156519	0.697308	1
50522	Miga1/ENSMUST00000068243_Intron3/clean	IR	3:152039255-152040888/-	Inc-NMD	0.0004	0.0017	-0.0013	0.0013	-0.677331	1.47228	0.401938	0.529403	1	-0.708918	-3.83742	0.86197	0.483567	1	-0.0308237	1.59639	0.0521323	0.822121	1
50523	Arhgdig/ENSMUST00000025019_Intron1/anti-near	IR	17:26419345-26420044/-	Inc-NMD	0.0001	0.0015	-0.0013	0.0013	-0.469937	0.266047	0.401929	0.55708	1	-1.05697	-3.9794	1.95899	0.364646	0.962317	-0.682613	0.260523	11.523	0.00345296	0.286536
50524	Arfgap3/ENSMUST00000067215_Intron15/clean	IR	15:83184904-83187303/-	Inc-NMD	0.0429	0.0334	0.0095	0.0095	0.310791	1.19607	0.401924	0.52941	1	-0.020535	-2.61201	0.00473851	0.950496	1	-0.284517	1.16166	4.06847	0.0597866	0.688322
50525	Zmym1/ENSMUST00000106102_Intron7/anti-near	IR	4:126943700-126944356/-	Inc-NMD	0.0955	0.0839	0.0116	0.0116	0.211866	1.928	0.401891	0.529427	1	0.158635	-1.35945	0.531821	0.519436	1	-0.0374677	1.80579	0.0945957	0.762155	1
50526	Cdon/ENSMUST00000042842_Intron14/clean	IR	9:35394517-35398045/+	Inc-NMD	0.0002	0	0.0001	0.0001	0.456579	0.518303	0.401857	0.529871	1	0.512493	-4.07862	1.02862	0.513113	1	-0.063576	0.539707	0.090708	0.766936	1
50527	Lamb3/ENSMUST00000016315_Intron15/clean	IR	1:193016649-193016723/+	Inc-NMD	0.0276	0.018	0.0096	0.0096	0.243554	3.00064	0.40179	0.529478	1	0.534519	-1.6227	1.74728	0.203752	0.881372	0.336553	3.18584	20.3977	0.00030574	0.0892676
50528	Cbx7/ENSMUST00000109615_Intron4/anti-near	IR	15:79803027-79805572/-	Inc-NMD	0.2754	0.2564	0.019	0.019	0.163043	1.46431	0.401786	0.52948	1	0.171199	-0.592199	0.800962	0.383318	0.969599	0.0302629	0.728901	0.0528298	0.820956	1
50529	Tec/ENSMUST00000071944_Intron4/clean	IR	5:72944163-72946482/-	Inc-NMD	0.0335	0.0257	0.0078	0.0078	0.321464	0.96138	0.401777	0.594972	1	0.069878	-3.10881	0.0386731	0.903968	1	-0.262356	0.968935	3.26598	0.0884823	0.743124
50530	Upf2/ENSMUST00000060092_Intron7/clean	IR	2:5987907-5993197/+	Inc-NMD	0.0001	0.0001	0	0	0.440971	1.50423	0.401762	0.574399	1	0.67335	-4.0539	0.810074	0.538032	1	0.0966692	1.64393	0.736107	0.40286	0.977306
50531	AFE:Zfp451-205-exon1;Zfp451-201-exon1	AFE	1:33852892-33853418/-		0.0001	0.0001	0	0	-0.761575	0.928002	0.401762	0.529492	1	-0.681041	-3.92902	0.428805	0.539917	1	-0.0559141	0.989337	0.173517	0.682223	1
50532	Dcakd/ENSMUST00000021313_Intron1/clean	IR	11:102891183-102907875/-		0.0007	0.0002	0.0004	0.0004	0.68407	2.83178	0.40176	0.544428	1	0.576807	-3.95762	0.754706	0.619214	1	-0.138384	3.14191	1.67514	0.212899	0.884317
50533	Map3k11/ENSMUST00000004156_Intron10/clean	IR	19:5747678-5750617/+	Inc-NMD	0.057	0.0513	0.0057	0.0057	0.182392	2.81494	0.401731	0.529508	1	0.031922	-1.08936	0.0228528	0.881622	1	-0.138575	2.85967	1.75808	0.202426	0.881372
50534	Nipa2/ENSMUST00000032635_Intron6/anti-near	IR	7:55583296-55585545/-	Inc-NMD	0.0047	0.0031	0.0016	0.0016	0.451229	2.52725	0.401703	0.530092	1	0.34608	-3.48279	0.443819	0.635686	1	-0.105958	2.78539	1.50726	0.236306	0.895673
50535	Vps50/ENSMUST00000001412_Intron8/clean	IR	6:3522719-3524092/+	Inc-NMD	0.0001	0.0001	0	0	-0.531149	1.65335	0.401666	0.575175	1	-0.529987	-4.07755	0.917442	0.546562	1	-0.102573	1.81254	1.06532	0.316483	0.937053
50536	Cep170b/ENSMUST00000101018_Intron8/clean	IR	12:112702260-112702589/+	Inc-NMD	0.0008	0.0004	0.0004	0.0004	0.628119	2.91073	0.401664	0.529542	1	0.53921	-3.58963	0.463534	0.50593	1	-0.148778	3.21703	2.08889	0.166577	0.844734
50537	Paip1/ENSMUST00000026520_Intron8/clean	IR	13:119587350-119588327/+	Inc-NMD	0.0025	0.0024	0.0001	0.0001	-0.497728	2.87284	0.401647	0.529551	1	-0.551668	-3.44548	0.94091	0.429169	0.986884	-0.054507	3.18842	0.245185	0.626832	1
50538	Txnrd1/ENSMUST00000020484_Intron13/clean	IR	10:82726353-82731810/+	Inc-NMD	0.0054	0.0044	0.001	0.001	0.293662	3.91744	0.401591	0.529579	1	0.147774	-2.6483	0.244606	0.739006	1	-0.13174	4.36219	2.59626	0.125548	0.792383
50539	Etfb/ENSMUST00000004729_Intron3/clean	IR	7:43102382-43103941/+	Inc-NMD	0.0011	0.0003	0.0008	0.0008	0.690922	3.11708	0.401565	0.529593	1	0.850167	-3.721	1.7635	0.355471	0.958156	0.167971	3.46489	1.21431	0.285856	0.918016
50540	Ccdc14/ENSMUST00000023532_Intron12/clean	IR	16:34542240-34543379/+	Inc-NMD	0.0491	0.0382	0.0109	0.0109	0.332229	0.893049	0.401546	0.529602	1	0.461354	-2.8393	1.72993	0.336945	0.949517	0.11862	0.843032	0.358324	0.557341	1
50541	Ptgfrn/ENSMUST00000102694_Intron4/clean	IR	3:100968379-100980125/-	Inc-NMD	0.0001	0.0001	0.0001	0.0001	0.767108	3.17869	0.40153	0.529611	1	0.793894	-4.031	1.54462	0.491586	1	-0.021573	3.53753	0.0413737	0.841236	1
50542	A3SS:Chd9-201-exon33;Chd9-203-exon30	A3SS	8:91760873-91761535/+	Exc-NMD	0.7111	0.74	-0.0289	0.0289	-0.283309	0.254552	0.401511	0.52962	1	-0.212956	-0.668821	0.614819	0.443781	0.992032	0.0363826	-1.76998	0.0104298	0.919853	1
50543	Nelfa/ENSMUST00000030993_Intron6/anti-near	IR	5:34058624-34058931/-	Inc-NMD	0.0027	0.0005	0.0022	0.0022	0.496396	2.65565	0.401511	0.52962	1	0.404296	-3.40247	0.323901	0.576725	1	-0.139778	2.92806	1.52983	0.232973	0.89364
50544	Rad50/ENSMUST00000020649_Intron5/clean	IR	11:53586239-53588940/-	Inc-NMD	0.0001	0	0	0	0.249946	1.70441	0.401469	0.530068	1	0.542024	-4.07888	1.00567	0.495219	1	0.134452	1.86172	1.28921	0.271968	0.909117
50545	Bhlhb9/ENSMUST00000068755_Intron3/clean	IR	X:134788067-134789120/+		0.0008	0.0002	0.0006	0.0006	0.645769	1.01151	0.401466	0.537757	1	0.623643	-3.9131	0.582199	0.57316	1	-0.0342282	1.0818	0.0665894	0.799471	1
50546	Katnip/ENSMUST00000069660_Intron23/clean	IR	7:125468022-125469814/+	Inc-NMD	0.0162	0.0274	-0.0112	0.0112	-0.583283	0.157479	0.401458	0.529648	1	-0.401155	-3.56677	0.72701	0.602934	1	0.193629	0.0916596	0.643621	0.433488	0.988563
50547	Prcc/ENSMUST00000005015_Intron4/clean	IR	3:87769582-87774621/-	Inc-NMD	0.0091	0.0066	0.0025	0.0025	0.334332	3.05907	0.401439	0.529657	1	0.21207	-2.79418	0.395401	0.669974	1	-0.109814	3.36868	1.76643	0.201409	0.880695
50548	R3hcc1/ENSMUST00000118374_Intron5/anti-near	IR	14:69937480-69941402/-	Inc-NMD	0.0102	0.008	0.0022	0.0022	0.321327	2.68247	0.401405	0.529674	1	0.0873032	-2.91667	0.067611	0.872009	1	-0.21001	2.93915	6.27424	0.0227353	0.544895
50549	Rfwd3/ENSMUST00000038739_Intron9/clean	IR	8:112005004-112006517/-	Inc-NMD	0.0008	0.0003	0.0006	0.0006	0.672057	2.95246	0.401402	0.529676	1	0.519509	-3.84892	0.461832	0.614041	1	-0.187373	3.28551	5.01949	0.0387278	0.620221
50550	Tmem87a/ENSMUST00000090042_Intron2/clean	IR	2:120227929-120233190/-	Inc-NMD	0.0011	0.0001	0.001	0.001	0.622094	2.01208	0.401388	0.546394	1	0.713456	-3.96718	0.87634	0.54132	1	0.0260309	2.21763	0.0699271	0.794626	1
50551	A3SS:Birc6-201-exon14;Birc6-207-exon3	A3SS	17:74919341-74920389/+		0.8683	0.9048	-0.0364	0.0364	-0.270065	2.19113	0.401373	0.529691	1	0.541207	0.843588	7.29529	0.0151555	0.486261	0.77987	-1.64968	3.92982	0.0638589	0.69858
50552	SE:Ripk2-202-exon8;Ripk2-201-int7	SE	4:16129110-16132776/-	Inc-NMD	0.0014	0.0004	0.001	0.001	0.67248	-0.0625531	0.40135	0.529703	1	0.280544	-3.77633	0.085657	0.773319	1	-0.429958	-0.123252	4.53307	0.0481806	0.655515
50553	Nemf/ENSMUST00000021368_Intron20/clean	IR	12:69371266-69371692/-	Inc-NMD	0.0153	0.0081	0.0071	0.0071	-0.341209	1.92248	0.401336	0.52971	1	-0.195066	-2.80538	0.124406	0.728645	1	0.124935	2.03747	1.82038	0.194986	0.874273
50554	Ctsd/ENSMUST00000066401_Intron5/clean	IR	7:141931193-141934502/-	Inc-NMD	0.0063	0.0058	0.0004	0.0004	0.212201	5.48681	0.401262	0.529747	1	0.0340038	-0.991296	0.0264922	0.872626	1	-0.118025	6.08626	1.3796	0.25638	0.904391
50555	Ap5z1/ENSMUST00000038699_Intron9/clean	IR	5:142456312-142457957/+	Inc-NMD	0.1731	0.1463	0.0268	0.0268	0.205853	1.29352	0.401251	0.529753	1	0.285196	-1.27468	1.11804	0.305153	0.92974	0.0700662	0.911977	0.184809	0.672679	1
50556	Syap1/ENSMUST00000033723_Intron8/clean	IR	X:161641005-161642294/-	Inc-NMD	0.0001	0.0001	0	0	-0.903556	2.06816	0.40122	0.529769	1	-0.709003	-4.035	0.865366	0.535961	1	0.0642283	2.27708	0.32959	0.573428	1
50557	Cramp1/ENSMUST00000073337_Intron12/clean	IR	17:25196381-25196469/-	Inc-NMD	0.0143	0.0475	-0.0333	0.0333	-0.335661	1.30451	0.401206	0.529776	1	-0.394476	-2.56292	0.85088	0.369226	0.964284	-0.031002	1.27824	0.0348293	0.854165	1
50558	Dhx8/ENSMUST00000039152_Intron22/anti-near	IR	11:101655784-101657465/+	Inc-NMD	0.0061	0.0031	0.003	0.003	0.44719	1.99804	0.401205	0.552449	1	0.551657	-3.59424	1.01047	0.496777	1	0.100687	2.17626	0.916528	0.351822	0.956268
50559	Plod3/ENSMUST00000004968_Intron17/clean	IR	5:137023144-137023786/+	Inc-NMD	0.0161	0.0212	-0.005	0.005	-0.189079	3.88037	0.401194	0.529782	1	-0.353619	-1.20487	1.80963	0.196245	0.875577	-0.0920035	4.21685	1.47826	0.240681	0.895952
50560	Lzts2/ENSMUST00000178087_Intron1/clean	IR	19:45006670-45009825/+		0.1028	0.0891	0.0137	0.0137	0.170473	2.65283	0.401187	0.529786	1	0.124665	-0.612133	0.359354	0.55678	1	-0.0454779	2.49829	0.153806	0.699804	1
50561	Chfr/ENSMUST00000014812_Intron3/clean	IR	5:110288320-110291416/+	Inc-NMD	0.0008	0.0002	0.0006	0.0006	0.605409	2.45239	0.401138	0.536608	1	0.771179	-3.91721	1.22142	0.492969	1	0.147802	2.69862	2.72818	0.116963	0.782129
50562	Gprc5c/ENSMUST00000021071_Intron2/clean	IR	11:114755373-114757450/+	Inc-NMD	0.0066	0.0053	0.0013	0.0013	0.319094	3.93028	0.401131	0.529814	1	0.27712	-2.44571	0.868638	0.471524	1	-0.0460537	4.35847	0.19788	0.662056	1
50563	Abcc1/ENSMUST00000100167_Intron17/clean	IR	16:14263334-14265341/+	Inc-NMD	0.0001	0.0001	0.0001	0.0001	0.495909	1.89222	0.40109	0.529835	1	0.676705	-4.06214	1.19833	0.502515	1	0.0793516	2.06607	0.401597	0.53471	1
50564	Azi2/ENSMUST00000044454_Intron6/clean	IR	9:117884979-117888124/+	Inc-NMD	0.0009	0.0002	0.0007	0.0007	0.573432	1.53895	0.401085	0.54903	1	0.71058	-3.88748	0.980342	0.509854	1	0.13733	1.66401	1.75261	0.203096	0.881372
50565	Zfp507/ENSMUST00000061586_Intron5/clean	IR	7:35475998-35487142/-	Inc-NMD	0.0027	0.0021	0.0006	0.0006	0.671027	0.810473	0.401035	0.529863	1	0.525818	-3.81619	0.862633	0.595442	1	-0.137602	0.852892	0.489584	0.493588	1
50566	Mettl27/ENSMUST00000047196_Intron2/clean	IR	5:134961702-134962326/+	Inc-NMD	0.3086	0.2743	0.0343	0.0343	0.241383	1.77855	0.401019	0.529871	1	0.364033	-0.294827	2.02573	0.17277	0.852813	0.128369	0.947942	0.263427	0.614389	1
50567	Sarnp/ENSMUST00000105230_Intron4/clean	IR	10:128675739-128682400/+	Inc-NMD	0.0004	0.0002	0.0002	0.0002	0.763048	3.88179	0.400985	0.529889	1	0.729497	-3.89608	1.30157	0.504278	1	-0.0775504	4.36042	0.582734	0.455719	0.996117
50568	Arhgef10/ENSMUST00000084207_Intron23/clean	IR	8:15028524-15029799/+	Inc-NMD	0.0001	0.0001	0	0	0.436614	0.586927	0.400941	0.541624	1	0.675778	-4.0564	1.18517	0.524145	1	0.138627	0.609812	0.395104	0.537993	1
50569	Nckipsd/ENSMUST00000035218_Intron9/clean	IR	9:108691947-108692126/+	Inc-NMD	0.1532	0.1843	-0.031	0.031	-0.299087	0.387841	0.400927	0.529918	1	0.198649	-1.96655	0.37345	0.549224	1	0.509898	-0.00335967	4.18814	0.0565131	0.681151
50570	Sptan1/ENSMUST00000100225_Intron10/clean	IR	2:29881056-29881870/+	Inc-NMD	0.0002	0.0007	-0.0005	0.0005	-0.744462	3.61995	0.400914	0.529925	1	-0.418142	-3.787	0.364634	0.662218	1	0.263275	4.03672	13.8238	0.00171258	0.212376
50571	Ahctf1/ENSMUST00000027768_Intron26/clean	IR	1:179593636-179595859/-	Inc-NMD	0.0053	0.0041	0.0012	0.0012	0.444149	2.51487	0.400894	0.529935	1	0.565684	-3.35194	1.04966	0.401706	0.976886	0.133743	2.75916	1.14939	0.298679	0.925809
50572	Zfp598/ENSMUST00000047179_Intron11/anti-near	IR	17:24900006-24900082/+		0.1558	0.1669	-0.0111	0.0111	-0.152111	3.03634	0.400885	0.52994	1	-0.163065	0.273304	0.932022	0.347888	0.954347	-0.0225074	2.59116	0.035595	0.852591	1
50573	Uaca/ENSMUST00000050183_Intron14/clean	IR	9:60773684-60774713/+	Inc-NMD	0	0.0001	0	0	-0.699243	1.19923	0.400874	0.541871	1	-0.420678	-4.08564	0.823695	0.54635	1	0.152408	1.3032	1.45882	0.243672	0.895952
50574	Arfgap2/ENSMUST00000028691_Intron1/clean	IR	2:91095750-91095916/+	Inc-NMD	0.0003	0.0001	0.0002	0.0002	0.660741	2.9233	0.400855	0.532517	1	0.648778	-3.91894	0.487738	0.560716	1	-0.0537036	3.25747	0.476192	0.499476	1
50575	Med23/ENSMUST00000020159_Intron22/clean	IR	10:24780376-24781719/+	Inc-NMD	0.0225	0.0199	0.0026	0.0026	0.311051	2.00667	0.400832	0.529967	1	0.281805	-2.55638	0.578594	0.495363	1	0.0143394	2.11265	0.0155532	0.902216	1
50576	Tnks2/ENSMUST00000025729_Intron26/clean	IR	19:36867449-36868140/+	Inc-NMD	0.0018	0.0008	0.001	0.001	0.48922	3.97445	0.400817	0.529975	1	0.429478	-3.30716	0.509491	0.512738	1	-0.0520487	4.43543	0.420064	0.525573	1
50577	Shc1/ENSMUST00000039110_Intron8/clean	IR	3:89332200-89333821/+	Inc-NMD	0.015	0.0131	0.0019	0.0019	0.263754	3.31579	0.400771	0.529998	1	0.267455	-2.0305	0.867333	0.403264	0.977401	0.0375216	3.61786	0.213528	0.649882	1
50578	AFE:Gse1-202-exon1;Gse1-201-exon1	AFE	8:121215891-121280322/+		0.9816	0.9955	-0.0139	0.0139	-0.418858	1.08345	0.400745	0.530012	1	-0.0748185	0.189675	0.133903	0.718939	1	0.312265	-3.16295	0.222458	0.643177	1
50579	Fam114a2/ENSMUST00000020831_Intron2/clean	IR	11:57404562-57404920/-	Inc-NMD	0.0003	0.0001	0.0002	0.0002	0.669097	1.915	0.400717	0.530026	1	0.711591	-3.79147	0.534554	0.478756	1	0.0833828	2.0912	0.523399	0.479244	1
50580	Acsl3/ENSMUST00000035779_Intron8/clean	IR	1:78673922-78674145/+	Inc-NMD	0.0001	0.0001	0	0	0.775178	2.28842	0.400692	0.530039	1	0.844054	-3.89902	0.616407	0.443203	0.991838	-0.0189022	2.50606	0.0284896	0.867957	1
50581	SE:Rex1bd-201-exon4;Rex1bd-208-int1	SE	8:70957160-70958405/-		0.927	0.9353	-0.0083	0.0083	-0.17769	5.6026	0.400667	0.530051	1	-0.0342119	3.46768	0.0686816	0.796419	1	0.13819	-0.143149	0.258879	0.617439	1
50582	Rps6kb2/ENSMUST00000025749_Intron14/anti-near	IR	19:4207199-4207480/-	Inc-NMD	0.0158	0.0025	0.0133	0.0133	0.318898	2.21263	0.400629	0.530071	1	0.345149	-2.83811	0.545695	0.488658	1	0.0486579	2.36885	0.220487	0.644643	1
50583	Ipo8/ENSMUST00000048418_Intron12/clean	IR	6:148701769-148702984/-	Inc-NMD	0.0021	0.0014	0.0007	0.0007	-0.562512	2.03973	0.400609	0.530081	1	-0.341127	-3.59244	0.294776	0.666745	1	0.267565	2.22203	6.67163	0.0193629	0.519688
50584	Rfx5/ENSMUST00000029772_Intron6/anti-near	IR	3:94864114-94864407/+	Inc-NMD	0.0004	0.001	-0.0006	0.0006	-0.619132	0.831427	0.400588	0.530092	1	-0.66049	-3.70911	0.484716	0.495715	1	-0.0908234	0.865067	0.426154	0.522623	1
50585	Ncor2/ENSMUST00000111393_Intron35/clean	IR	5:125106334-125107035/-	Inc-NMD	0	0.0001	0	0	-0.468757	2.11112	0.400588	0.530518	1	-0.538255	-4.07943	1.03514	0.490439	1	-0.228651	2.31329	3.86407	0.0659027	0.703433
50586	MXE:Nudt17-201-exon3;Nudt17-202-exon3	MXE	3:96614967-96615307/-		0.1462	0.1275	0.0187	0.0187	0.342719	0.402388	0.400559	0.530106	1	0.101154	-2.0507	0.0512252	0.823647	1	-0.231278	0.0471065	0.738558	0.402094	0.977049
50587	Exoc6b/ENSMUST00000160197_Intron12/clean	IR	6:84831781-84832456/-	Inc-NMD	0.0001	0	0.0001	0.0001	0.420076	0.849441	0.400483	0.530572	1	0.545617	-4.07689	0.971538	0.497356	1	0.0148326	0.916204	0.00590882	0.939626	1
50588	Gpkow/ENSMUST00000049896_Intron10/clean	IR	X:7574261-7574349/+		0.0003	0.0004	-0.0001	0.0001	-0.634032	1.5802	0.400427	0.530174	1	-0.511539	-3.56793	0.317278	0.580611	1	0.17286	1.69793	1.94782	0.180806	0.860901
50589	Phlpp1/ENSMUST00000061047_Intron15/clean	IR	1:106314252-106317403/+	Inc-NMD	0.0053	0.0107	-0.0054	0.0054	-0.460893	1.0645	0.400408	0.541896	1	-0.784055	-3.58547	1.99899	0.322611	0.94106	-0.330451	1.12165	6.14747	0.0239486	0.55155
50590	Sidt2/ENSMUST00000038488_Intron24/clean	IR	9:45850819-45852598/-	Inc-NMD	0.0153	0.009	0.0063	0.0063	0.337674	2.41216	0.400381	0.530198	1	0.220822	-2.73552	0.297616	0.635591	1	-0.0918148	2.59396	0.598044	0.449958	0.994174
50591	E2f7/ENSMUST00000073781_Intron8/clean	IR	10:110610689-110611179/+	Inc-NMD	0.0013	0.0006	0.0007	0.0007	0.566453	1.7491	0.400341	0.536791	1	0.558891	-3.78471	0.572238	0.560767	1	-0.0147892	1.90256	0.0183224	0.893919	1
50592	Gba2/ENSMUST00000030189_Intron5/anti-near	IR	4:43570449-43570671/-	Inc-NMD	0.0417	0.04	0.0017	0.0017	0.292743	1.23796	0.400299	0.530239	1	0.214812	-2.50419	0.333898	0.570957	1	-0.0181092	1.195	0.0158068	0.901426	1
50593	Ofd1/ENSMUST00000049501_Intron9/clean	IR	X:165198092-165207971/-	Inc-NMD	0.0001	0	0.0001	0.0001	0.149582	0.44436	0.400229	0.561228	1	0.433762	-4.08223	0.774527	0.553568	1	0.179637	0.475081	0.791013	0.386222	0.970966
50594	Pik3cb/ENSMUST00000035037_Intron12/clean	IR	9:98946262-98947612/-	Inc-NMD	0.0001	0	0.0001	0.0001	0.490513	2.10816	0.400141	0.530746	1	0.537843	-4.07799	1.19034	0.499732	1	-0.0655886	2.32476	0.204344	0.656958	1
50595	Ccdc9/ENSMUST00000041010_Intron4/clean	IR	7:16014867-16016281/-	Inc-NMD	0.1285	0.1456	-0.0171	0.0171	-0.251924	1.13197	0.400097	0.530343	1	-0.254954	-1.51516	1.08519	0.340863	0.950882	0.0189245	0.806721	0.00900499	0.925509	1
50596	Wwc2/ENSMUST00000057561_Intron11/clean	IR	8:48317670-48321206/-	Inc-NMD	0.0001	0	0.0001	0.0001	0.50385	2.90022	0.400082	0.530776	1	0.616152	-4.07377	1.32521	0.464199	0.998714	-0.0123625	3.22488	0.0159184	0.901081	1
50597	C87436/ENSMUST00000050497_Intron7/clean	IR	6:86434906-86439562/+	Inc-NMD	0.0001	0	0.0001	0.0001	0.017969	-0.0563543	0.400077	0.56146	1	0.460891	-4.08087	0.801393	0.539614	1	0.31373	-0.0900186	3.11165	0.0957166	0.752727
50598	AFE:Tsc22d1-214-exon1;Tsc22d1-207-exon1	AFE	14:76714464-76742688/+		NA	NA	NA	NA	0.90332	-2.5416	0.400068	0.530358	1	-0.371227	-3.32996	0.265761	0.612837	1	-1.2377	-3.8768	1.65061	0.242893	0.895952
50599	Ccdc28a/ENSMUST00000080860_Intron5/clean	IR	10:18089927-18092007/-	Inc-NMD	0.1085	0.0903	0.0182	0.0182	0.227112	1.26267	0.400062	0.530361	1	0.430311	-1.78725	3.24223	0.149265	0.824234	0.20176	1.06774	1.36911	0.258128	0.905064
50600	Atg16l2/ENSMUST00000120267_Intron2/clean	IR	7:100948316-100949318/-	Inc-NMD	0.0001	0.0001	0	0	-0.975004	0.379337	0.40003	0.530377	1	-0.664348	-4.05161	1.07765	0.548091	1	0.23296	0.381963	1.08753	0.311641	0.933647
50601	Fzd6/ENSMUST00000022906_Intron6/clean	IR	15:38898623-38899780/+	Inc-NMD	0.0094	0.0067	0.0027	0.0027	0.31151	3.15847	0.400024	0.53038	1	0.104423	-2.63744	0.0796167	0.844269	1	-0.188452	3.47073	5.49869	0.0314445	0.592269
50602	Osbp/ENSMUST00000025590_Intron4/clean	IR	19:11955365-11955600/+	Inc-NMD	0.0162	0.0128	0.0034	0.0034	0.280012	2.99376	0.400009	0.530388	1	0.280882	-2.16419	0.641751	0.434145	0.988588	0.0525463	3.23979	0.347665	0.563203	1
50603	Cyc1/ENSMUST00000023210_Intron2/anti-near	IR	15:76228699-76228781/+	Inc-NMD	0.0153	0.0134	0.002	0.002	0.154048	5.31473	0.399994	0.530396	1	0.0960804	-0.148249	0.174953	0.68099	1	-0.0794821	5.83091	0.9848	0.334949	0.948304
50604	SE:Morc3-205-exon4;Morc3-206-int3	SE	16:93641215-93642027/+	Inc-NMD	0.0113	0.0052	0.0061	0.0061	-0.437563	1.87057	0.399968	0.530409	1	-0.381644	-3.15979	0.481379	0.503952	1	0.0352568	2.00458	0.0770751	0.784653	1
50605	SE:Rpp40-201-exon7;Rpp40-203-int1	SE	13:36080909-36082797/-		0.9992	0.9997	-0.0005	0.0005	-0.615733	3.93849	0.399963	0.530411	1	0.100916	2.11818	0.435993	0.517921	1	0.819547	-3.51398	0.992953	0.333011	0.947663
50606	Nt5c3b/ENSMUST00000092688_Intron4/clean	IR	11:100327067-100330865/-	Inc-NMD	0.0419	0.0349	0.007	0.007	0.20972	2.54594	0.399889	0.530449	1	0.275622	-1.68453	1.19877	0.344659	0.952762	0.0606078	2.6458	0.233317	0.635244	1
50607	SE:Exosc9-201-exon3;Exosc9-205-int2	SE	3:36607279-36608188/+		0.9999	0.9999	0	0	0.858883	5.36478	0.399869	0.530459	1	0.0499204	3.27929	0.239255	0.631003	1	-0.774947	-3.9289	0.546457	0.484551	1
50608	Map3k7/ENSMUST00000037607_Intron4/clean	IR	4:31978477-31979735/+	Inc-NMD	0.048	0.0431	0.0049	0.0049	0.173414	3.00287	0.399862	0.530463	1	0.0659435	-1.08148	0.0753092	0.787069	1	-0.106057	3.10436	1.7521	0.203159	0.881372
50609	Polk/ENSMUST00000022172_Intron4/clean	IR	13:96641151-96644719/-	Inc-NMD	0.0001	0	0.0001	0.0001	0.336162	0.510691	0.399829	0.541301	1	0.432609	-4.08229	0.772486	0.554182	1	-0.0208454	0.538349	0.0158648	0.901247	1
50610	Btrc/ENSMUST00000065601_Intron8/clean	IR	19:45501964-45502446/+		0.001	0.0003	0.0008	0.0008	0.623771	1.9361	0.399828	0.530481	1	0.648842	-3.7055	0.731663	0.473064	1	0.0536183	2.10394	0.179032	0.677517	1
50611	Entpd5/ENSMUST00000021662_Intron9/clean	IR	12:84431984-84432570/-	Inc-NMD	0.0069	0.0098	-0.0029	0.0029	0.306394	3.15995	0.399759	0.530516	1	0.411057	-2.13968	1.09903	0.309173	0.932489	0.143039	3.42746	1.26463	0.276423	0.911692
50612	Dpp9/ENSMUST00000038794_Intron4/clean	IR	17:56512871-56513776/-	Inc-NMD	0.0001	0.0001	0.0001	0.0001	0.690918	2.25601	0.399709	0.530541	1	0.645332	-4.05561	1.05594	0.550309	1	-0.160209	2.48795	1.74367	0.204198	0.881372
50613	Polr1e/ENSMUST00000029999_Intron7/clean	IR	4:45025829-45026763/+	Inc-NMD	0.0019	0.0006	0.0013	0.0013	0.595634	1.88124	0.399684	0.532726	1	0.55962	-3.8169	0.57247	0.576324	1	-0.0785143	2.06673	0.356137	0.558534	1
50614	Unc13d/ENSMUST00000174822_Intron17/clean	IR	11:115960444-115960527/-	Inc-NMD	0.035	0.0302	0.0048	0.0048	0.303575	1.51181	0.399655	0.530569	1	0.254335	-2.53331	0.274869	0.606861	1	-0.0507771	1.5203	0.194113	0.665073	1
50615	Napg/ENSMUST00000025474_Intron3/clean	IR	18:63115775-63116444/+	Inc-NMD	0.0567	0.0464	0.0103	0.0103	0.247759	1.73467	0.399597	0.530599	1	0.438383	-2.00769	1.61129	0.221435	0.8908	0.211288	1.70657	2.91192	0.106148	0.76776
50616	Vcl/ENSMUST00000022369_Intron17/clean	IR	14:21072196-21074173/+	Inc-NMD	0.0004	0.0001	0.0002	0.0002	0.819977	3.31521	0.399591	0.530602	1	0.767907	-3.88527	1.35881	0.480131	1	-0.0230877	3.69823	0.0356041	0.852572	1
50617	Zfp326/ENSMUST00000031227_Intron1/clean	IR	5:106024565-106026614/+	Inc-NMD	0.0004	0.0002	0.0002	0.0002	0.751462	1.54063	0.399584	0.55263	1	0.583095	-4.00746	0.636943	0.622473	1	-0.264708	1.6826	4.66181	0.045442	0.646905
50618	Cd63/ENSMUST00000026407_Intron3/anti-near	IR	10:128747510-128747663/+	Inc-NMD	0.0024	0.002	0.0004	0.0004	0.210255	6.36029	0.399571	0.530612	1	0.193142	-1.44321	0.470856	0.501857	1	-0.0458159	7.08513	0.352929	0.560292	1
50619	Arhgef40/ENSMUST00000093813_Intron13/clean	IR	14:52233865-52234332/+		0.0011	0.0044	-0.0034	0.0034	-0.512464	1.17449	0.399566	0.530615	1	-0.7335	-3.56429	1.10432	0.344961	0.95291	-0.178666	1.23007	2.33672	0.14477	0.816548
50620	Pear1/ENSMUST00000172621_Intron9/known-exon	IR	3:87664293-87664450/-	Inc-NMD	0.0576	0.0156	0.042	0.042	0.318829	1.40044	0.399565	0.530615	1	0.380048	-2.32268	0.683885	0.419723	0.983321	0.0560232	1.35403	0.0989927	0.756875	1
50621	A3SS:Larp4-207-exon2;Larp4-202-exon2	A3SS	15:99870865-99882800/+		0.4238	0.4021	0.0216	0.0216	0.128905	4.10621	0.399542	0.530626	1	-0.0355069	1.8974	0.0706261	0.793627	1	-0.161204	2.39554	2.04971	0.170386	0.849197
50622	Wwc2/ENSMUST00000057561_Intron7/clean	IR	8:48331937-48333135/-	Inc-NMD	0.0001	0	0	0	0.527194	2.90082	0.399507	0.53107	1	0.658986	-4.07105	1.16887	0.445933	0.992697	0.0358789	3.22813	0.0906124	0.767055	1
50623	SE:Wdr74-201-exon2;Wdr74-207-int1	SE	19:8713270-8713539/+		0.9717	0.9891	-0.0174	0.0174	-0.265099	4.91125	0.399494	0.530651	1	0.00804135	2.88999	0.00620493	0.938135	1	0.28399	-1.72854	0.366275	0.553046	1
50624	SE:Scmh1-201-exon15;Scmh1-211-int5	SE	4:120379847-120385352/+		0.9157	0.8943	0.0214	0.0214	0.207086	3.68032	0.399492	0.530652	1	0.0333627	1.89092	0.0861163	0.77273	1	-0.204296	-1.10441	0.460392	0.506584	1
50625	Mfap1b/ENSMUST00000056732_Intron1/clean	IR	2:121300798-121304314/-	Inc-NMD	0.0001	0.0006	-0.0005	0.0005	-0.818847	2.35497	0.399474	0.530662	1	-0.758	-3.99707	1.10149	0.518356	1	-0.02114	2.59936	0.0413126	0.841352	1
50626	Rcan3/ENSMUST00000030606_Intron4/clean	IR	4:135143910-135145690/-	Inc-NMD	0.0115	0.0046	0.0069	0.0069	0.395041	1.62133	0.399438	0.53068	1	0.463584	-3.17782	0.702444	0.439576	0.990798	0.093202	1.70718	0.464709	0.504624	1
50627	Noc3l/ENSMUST00000025963_Intron12/clean	IR	19:38787443-38787753/-	Inc-NMD	0.0312	0.0358	-0.0046	0.0046	-0.253741	2.51725	0.399436	0.530681	1	0.0163319	-1.87091	0.00255995	0.960238	1	0.267378	2.65102	4.55199	0.0477665	0.654724
50628	Cabin1/ENSMUST00000001712_Intron17/clean	IR	10:75569611-75570799/-	Inc-NMD	0.0001	0	0	0	0.241167	1.84678	0.399425	0.531112	1	0.531554	-4.07932	0.980124	0.500277	1	0.14475	2.01882	1.54565	0.230672	0.89364
50629	Ibtk/ENSMUST00000039213_Intron12/clean	IR	9:85602003-85602796/-	Inc-NMD	0.0001	0.0001	0	0	0.590959	0.902007	0.399423	0.535993	1	0.674243	-4.04396	0.746756	0.548237	1	0.018512	0.963128	0.0101283	0.921015	1
50630	Timp2/ENSMUST00000017610_Intron2/clean	IR	11:118208354-118210934/-	Inc-NMD	0.0001	0	0	0	0.430588	4.19769	0.399343	0.531154	1	0.592669	-4.07502	1.3112	0.474603	1	0.0437734	4.70265	0.42405	0.523639	1
50631	Lnpk/ENSMUST00000064503_Intron8/clean	IR	2:74367846-74378181/-	Inc-NMD	0.0007	0.0002	0.0005	0.0005	0.640155	2.00344	0.399274	0.547668	1	0.461718	-3.88434	0.47326	0.666359	1	-0.137123	2.19931	1.30871	0.2685	0.908847
50632	Timmdc1/ENSMUST00000002925_Intron6/anti-near	IR	16:38319446-38322923/-	Inc-NMD	0.0005	0.0004	0.0001	0.0001	-0.759256	2.46924	0.399263	0.53077	1	-0.747392	-3.85423	0.882285	0.466529	0.999825	-0.00343488	2.72093	0.00112881	0.97359	1
50633	A5SS:Zfp512b-203-exon3;Zfp512b-201-exon8	A5SS	2:181230314-181230447/-		0.1996	0.1791	0.0205	0.0205	0.207922	1.11192	0.399257	0.530773	1	0.202178	-1.25133	0.543512	0.471046	1	-0.00658746	0.65328	0.00137925	0.970808	1
50634	Afap1/ENSMUST00000064571_Intron9/clean	IR	5:36126064-36131731/+	Inc-NMD	0.0001	0	0	0	0.210336	2.39075	0.399242	0.531206	1	0.540444	-4.07717	1.02612	0.49978	1	0.217469	2.62375	4.17053	0.0569813	0.681778
50635	Hsp90b1/ENSMUST00000020238_Intron3/clean	IR	10:86538890-86539323/-	Inc-NMD	0.0003	0.0002	0.0001	0.0001	0.515055	5.78379	0.399239	0.530782	1	0.627781	-3.30173	0.900695	0.355909	0.958397	0.128274	6.47155	2.42861	0.137582	0.806685
50636	Fmr1/ENSMUST00000088546_Intron12/clean	IR	X:67749530-67751647/+	Inc-NMD	0.0141	0.0114	0.0027	0.0027	0.318266	2.55628	0.399228	0.530787	1	0.138085	-2.71035	0.154211	0.744449	1	-0.143188	2.77797	2.76	0.114999	0.780344
50637	Lrch4/ENSMUST00000031734_Intron8/clean	IR	5:137635898-137635987/+		0.031	0.0369	-0.0059	0.0059	-0.274984	2.35101	0.399193	0.530806	1	-0.0949944	-1.92687	0.051371	0.823401	1	0.166354	2.42132	3.05934	0.0983262	0.757401
50638	Ercc8/ENSMUST00000054835_Intron2/clean	IR	13:108297265-108302923/+	Inc-NMD	0.0026	0.0004	0.0022	0.0022	0.495219	0.6358	0.399168	0.574063	1	0.791979	-4.00454	1.53134	0.505029	1	0.179116	0.673231	0.936085	0.346867	0.953913
50639	Lman1/ENSMUST00000048260_Intron5/clean	IR	18:66127980-66129752/-		0.0018	0.002	-0.0003	0.0003	0.462971	3.4703	0.399132	0.530837	1	0.408622	-3.31907	0.708172	0.520017	1	-0.014051	3.8697	0.0338068	0.856296	1
50640	Sh2b1/ENSMUST00000032978_Intron4/clean	IR	7:126070470-126070566/-	Inc-NMD	0.0489	0.0485	0.0004	0.0004	0.228323	2.29656	0.399124	0.530841	1	-0.0150455	-1.5624	0.00236862	0.961751	1	-0.151112	2.31251	2.01991	0.173355	0.853628
50641	Zfp185/ENSMUST00000114546_Intron16/clean	IR	X:72062049-72064473/+		0.0478	0.0419	0.0059	0.0059	0.330946	0.614112	0.399098	0.530854	1	0.304424	-2.93782	0.810716	0.533516	1	0.00200184	0.533893	0.000137261	0.990789	1
50642	Stx11/ENSMUST00000163425_Intron1/clean	IR	10:12817728-12839743/-		0.0002	0	0.0001	0.0001	0.261914	0.71058	0.399075	0.536274	1	0.470784	-4.08058	0.944383	0.534074	1	0.0809018	0.754613	0.224796	0.64145	1
50643	Pola2/ENSMUST00000025752_Intron9/clean	IR	19:6000517-6001169/-	Inc-NMD	0.0583	0.0492	0.0091	0.0091	0.184688	3.55023	0.39907	0.530869	1	0.250404	-0.293554	1.11016	0.306811	0.930919	0.053113	3.62213	0.256946	0.618746	1
50644	Nup160/ENSMUST00000057481_Intron11/clean	IR	2:90527069-90528203/+	Inc-NMD	0.0001	0	0	0	0.394006	2.87942	0.399048	0.53088	1	0.551714	-4.07431	1.38166	0.531155	1	0.057146	3.20397	0.503946	0.487407	1
50645	Bcas2/ENSMUST00000005830_Intron6/anti-near	IR	3:103084736-103085670/+	Inc-NMD	0.0076	0.0066	0.001	0.001	0.214957	4.71455	0.399045	0.530881	1	0.126267	-1.59317	0.265504	0.638848	1	-0.0669337	5.25211	0.592711	0.451951	0.994909
50646	Fubp3/ENSMUST00000055244_Intron6/clean	IR	2:31486664-31488549/+	Inc-NMD	0.0025	0.0023	0.0002	0.0002	0.492998	3.12822	0.399014	0.530897	1	0.342303	-3.40798	0.452333	0.613658	1	-0.126882	3.47949	2.40297	0.139543	0.809544
50647	Cabin1/ENSMUST00000217810_Intron6/clean	IR	10:75553533-75557111/-		0.0033	0.0029	0.0004	0.0004	0.4443	2.11253	0.399009	0.5309	1	0.609401	-3.43227	1.14472	0.387943	0.971937	0.196781	2.28891	3.37217	0.0838787	0.735819
50648	Abca7/ENSMUST00000043866_Intron23/clean	IR	10:79842545-79842719/+	Inc-NMD	0.0219	0.001	0.0209	0.0209	0.487041	0.853482	0.399007	0.530901	1	0.623779	-3.48512	0.832521	0.397034	0.975304	0.104789	0.856903	0.373846	0.549015	1
50649	Myo9b/ENSMUST00000168839_Intron11/clean	IR	8:71783474-71785897/+	Inc-NMD	0.0029	0.0003	0.0026	0.0026	0.640842	1.59028	0.399	0.530905	1	0.624304	-3.7968	0.77862	0.522677	1	0.0134297	1.71181	0.00673997	0.935529	1
50650	Pkhd1/ENSMUST00000088448_Intron53/clean	IR	1:20293197-20309524/-	Inc-NMD	0.0298	0.0195	0.0102	0.0102	0.439048	0.168786	0.398995	0.569111	1	0.45671	-3.46984	1.07451	0.528629	1	0.0474319	0.089347	0.0594954	0.810218	1
50651	Stx12/ENSMUST00000030698_Intron5/clean	IR	4:132587961-132590136/-	Inc-NMD	0.0027	0.0015	0.0012	0.0012	0.439484	3.02852	0.398989	0.53091	1	0.489828	-3.40178	0.770526	0.482816	1	0.0730998	3.34862	0.799225	0.383822	0.969837
50652	Sipa1l3/ENSMUST00000085809_Intron11/clean	IR	7:29066228-29070389/-	Inc-NMD	0.0001	0	0.0001	0.0001	0.32705	1.62836	0.398973	0.531344	1	0.488197	-4.07977	0.980491	0.525213	1	0.0372773	1.76838	0.0894593	0.768496	1
50653	Ctnnd1/ENSMUST00000036811_Intron15/clean	IR	2:84439419-84439873/-	Inc-NMD	0.0001	0.0001	0	0	-0.911669	3.35202	0.398972	0.530918	1	-0.735397	-4.01603	1.02132	0.528595	1	0.0406209	3.7433	0.243657	0.627901	1
50654	A5SS:Plekha1-204-exon4;Plekha1-202-exon12	A5SS	7:130511359-130512561/+		0.1125	0.1353	-0.0228	0.0228	-0.208331	2.07988	0.398942	0.530934	1	-0.677093	-0.84631	8.76395	0.00877201	0.411498	-0.472822	1.81855	9.1217	0.00772264	0.393829
50655	Dennd5a/ENSMUST00000080437_Intron7/clean	IR	7:109518036-109518468/-	Inc-NMD	0.0001	0.0001	0	0	-0.785681	2.32886	0.398942	0.530934	1	-0.85658	-4.02354	0.952892	0.462012	0.998175	-0.109262	2.56615	1.09709	0.309587	0.93264
50656	MXE:Aifm1-201-exon2;Aifm1-202-exon2	MXE	X:47588749-47602112/-		0.9998	0.9998	0	0	-0.677216	4.7098	0.398882	0.530965	1	0.0929207	2.71744	0.861604	0.366299	0.963024	0.865641	-3.75269	0.758054	0.396081	0.974863
50657	Scaf11/ENSMUST00000047835_Intron10/clean	IR	15:96318728-96319826/-	Inc-NMD	0.0002	0.0001	0.0001	0.0001	0.740727	2.94138	0.398874	0.530969	1	0.89268	-3.93146	0.884942	0.434075	0.988588	0.104465	3.27034	0.932425	0.347787	0.954284
50658	Arl6ip4/ENSMUST00000031351_Intron3/anti-near	IR	5:124255452-124255892/+	Inc-NMD	0.0312	0.0285	0.0026	0.0026	0.180455	3.79212	0.398866	0.530973	1	-0.160979	-0.803445	0.571444	0.460045	0.997754	-0.31421	4.05674	7.45139	0.014272	0.476129
50659	A5SS:Naa12-201-exon1;Naa12-202-exon1	A5SS	18:80250117-80250368/+		0.0126	0.0148	-0.0022	0.0022	-0.220368	4.38246	0.398849	0.530982	1	-0.165814	-1.04533	0.429358	0.521084	1	0.0078208	4.80554	0.00943788	0.923746	1
50660	AFE:Dhx32-207-exon1;Dhx32-202-exon1	AFE	7:133361643-133384396/-		0.044	0.036	0.008	0.008	0.389594	-0.254417	0.398844	0.530985	1	0.325313	-2.77648	0.338579	0.568296	1	-0.073362	-0.548508	0.0871484	0.771413	1
50661	Asns/ENSMUST00000031766_Intron8/clean	IR	6:7677332-7677939/-	Inc-NMD	0.011	0.0068	0.0042	0.0042	0.323376	3.89533	0.398758	0.531029	1	0.320264	-1.93522	0.593319	0.451723	0.994909	-0.00928561	4.28698	0.00488046	0.945121	1
50662	Kif20b/ENSMUST00000087341_Intron4/clean	IR	19:34906544-34907083/+	Inc-NMD	0.0001	0.0001	0	0	-0.830274	2.28722	0.398754	0.536985	1	-0.645257	-3.98487	0.46025	0.579497	1	0.102273	2.51868	1.12289	0.30414	0.929075
50663	Slc38a1/ENSMUST00000088452_Intron11/clean	IR	15:96482326-96483430/-	Inc-NMD	0.0001	0.0001	0.0001	0.0001	0.554514	2.89468	0.398741	0.533307	1	0.742179	-4.04104	1.1282	0.514089	1	0.0876001	3.21374	0.949247	0.343588	0.952365
50664	AFE:Ucp2-203-exon1;Ucp2-202-exon1	AFE	7:100142673-100143420/+		0.0033	0.0002	0.0031	0.0031	0.496975	3.32715	0.398675	0.531071	1	0.547173	-3.36195	0.546295	0.469931	1	0.00563268	3.69002	0.00458073	0.94683	1
50665	Gtf3c3/ENSMUST00000041638_Intron15/clean	IR	1:54442795-54444138/-	Inc-NMD	0.0001	0	0	0	0.292222	1.96451	0.398664	0.531502	1	0.577194	-4.07547	1.06228	0.482137	1	0.177779	2.15265	2.18212	0.15793	0.8345
50666	Eif5b/ENSMUST00000027252_Intron21/anti-near	IR	1:38088422-38089267/+	Inc-NMD	0.0061	0.0092	-0.0031	0.0031	-0.285204	3.55422	0.39865	0.531084	1	-0.348872	-2.40865	0.921363	0.392563	0.973405	-0.0181162	3.93462	0.0363994	0.850956	1
50667	Trpa1/ENSMUST00000041447_Intron18/clean	IR	1:14957277-14957818/-	Inc-NMD	0.0001	0.0001	0	0	-0.633645	0.833525	0.398616	0.541663	1	-0.943421	-4.00162	0.982845	0.421413	0.983879	-0.325034	0.896968	4.08048	0.0594482	0.687492
50668	Frmd4b/ENSMUST00000032146_Intron18/clean	IR	6:97277318-97279249/-	Inc-NMD	0.0001	0	0.0001	0.0001	0.590708	0.967939	0.398577	0.531546	1	0.435114	-4.08342	0.960539	0.549148	1	-0.291752	1.05516	2.7951	0.112878	0.777165
50669	Mrpl39/ENSMUST00000116584_Intron4/clean	IR	16:84527375-84527715/-	Inc-NMD	0.0002	0.0005	-0.0003	0.0003	-0.74472	2.82598	0.398564	0.531128	1	-0.70581	-3.8736	0.717787	0.503405	1	-0.0359999	3.14189	0.217176	0.647122	1
50670	A3SS:Zfp707-205-exon2;Zfp707-201-exon2	A3SS	15:75841254-75844930/+		0.0001	0.0005	-0.0003	0.0003	-0.790601	-0.229086	0.398555	0.531133	1	-0.781659	-3.92966	0.721454	0.484551	1	-0.024336	-0.298913	0.00984356	0.92213	1
50671	Gabpb1/ENSMUST00000103227_Intron9/clean	IR	2:126472303-126481148/-	Inc-NMD	0.0028	0.0021	0.0007	0.0007	0.528431	1.9478	0.398546	0.563233	1	0.488137	-3.77883	0.747621	0.608448	1	-0.0350558	2.13409	0.0957063	0.760809	1
50672	Srpk1/ENSMUST00000130643_Intron3/clean	IR	17:28826167-28827619/-	Inc-NMD	0.0002	0.0001	0	0	0.637181	2.87169	0.398514	0.531154	1	0.820109	-3.91151	0.977473	0.45773	0.997047	0.0780715	3.19688	0.792463	0.385796	0.970739
50673	SE:Tor1aip2-203-exon2;Tor1aip2-202-int1	SE	1:155916749-155927039/+		0.4878	0.4567	0.0311	0.0311	0.133571	5.42702	0.398496	0.531163	1	0.0374136	3.12455	0.180128	0.676592	1	-0.129419	3.2384	2.01399	0.173952	0.85424
50674	Msn/ENSMUST00000117399_Intron10/clean	IR	X:95207517-95208980/+	Inc-NMD	0.0009	0.0007	0.0001	0.0001	0.489013	4.87996	0.398469	0.531177	1	0.355839	-3.34709	0.712758	0.583375	1	-0.0952242	5.4925	1.12841	0.302991	0.928322
50675	Ap5z1/ENSMUST00000038699_Intron12/clean	IR	5:142460270-142460629/+	Inc-NMD	0.0355	0.0101	0.0254	0.0254	0.324725	1.17641	0.398373	0.531226	1	0.273183	-2.85388	0.321085	0.602213	1	-0.0404275	1.16705	0.0596014	0.810053	1
50676	Rpn1/ENSMUST00000032143_Intron6/anti-near	IR	6:88076356-88077610/+	Inc-NMD	0.0012	0.0008	0.0004	0.0004	0.420413	4.76178	0.398359	0.531233	1	0.460089	-3.31519	1.09258	0.478384	1	0.0301654	5.34962	0.149449	0.703865	1
50677	Trrap/ENSMUST00000100467_Intron43/clean	IR	5:144757205-144758582/+	Inc-NMD	0.0002	0.0001	0.0001	0.0001	0.62565	2.17261	0.398345	0.535317	1	0.702704	-4.01748	0.786924	0.550998	1	0.0340517	2.37526	0.0788496	0.782255	1
50678	Tcirg1/ENSMUST00000001801_Intron14/anti-near	IR	19:3947682-3947757/-	Inc-NMD	0.0594	0.0662	-0.0068	0.0068	-0.181518	2.96518	0.398341	0.531242	1	-0.120734	-0.753502	0.203861	0.657336	1	0.0558973	2.96481	0.255108	0.619994	1
50679	A5SS:Wdr45-233-exon6;Wdr45-201-exon6	A5SS	X:7592532-7592924/+		0.0001	0.0001	0	0	-0.862427	1.44763	0.398286	0.531271	1	-0.822235	-3.92941	0.591543	0.458315	0.997047	0.050626	1.55706	0.094613	0.762134	1
50680	A3SS:Rex1bd-206-exon5;Rex1bd-201-exon5	A3SS	8:70957160-70957633/-		0.0283	0.0248	0.0035	0.0035	0.23088	2.95638	0.398272	0.531278	1	0.202404	-1.7498	0.618573	0.501293	1	-0.0403102	3.15698	0.0664295	0.799706	1
50681	AI987944/ENSMUST00000071804_Intron3/clean	IR	7:41024799-41025914/-	Inc-NMD	0.0067	0.0004	0.0064	0.0064	0.587769	0.108878	0.398257	0.531285	1	0.756714	-3.80488	0.976288	0.446994	0.992997	0.122823	0.0708676	0.287042	0.599071	1
50682	Fubp1/ENSMUST00000166984_Intron3/clean	IR	3:151921268-151923045/+	Inc-NMD	0.0008	0.0004	0.0005	0.0005	0.613148	4.09857	0.398253	0.531287	1	0.535628	-3.56068	0.604702	0.494197	1	-0.0908289	4.59658	0.861481	0.366332	0.963024
50683	Gcn1/ENSMUST00000064454_Intron4/clean	IR	5:115713356-115714178/+	Inc-NMD	0.0003	0.0002	0.0001	0.0001	0.752222	2.49508	0.398183	0.531323	1	1.00396	-3.89742	1.47478	0.363508	0.961705	0.134369	2.73784	1.10811	0.307243	0.931211
50684	Skic8/ENSMUST00000051822_Intron4/clean	IR	9:54635046-54635453/-	Inc-NMD	0.0001	0	0	0	0.551734	2.63844	0.398176	0.531327	1	0.48749	-4.07887	0.960061	0.546761	1	-0.17167	2.93601	2.24146	0.152713	0.8284
50685	2200002D01Rik/ENSMUST00000032808_Intron1/anti-near	IR	7:28947666-28947781/-	Inc-NMD	0.0175	0.003	0.0145	0.0145	0.352229	2.02401	0.39817	0.53133	1	0.412324	-2.74163	0.477295	0.498987	1	0.07928	2.14918	0.408519	0.531251	1
50686	Ilf3/ENSMUST00000067646_Intron14/clean	IR	9:21310547-21310711/+	Inc-NMD	0.0258	0.0202	0.0055	0.0055	0.250607	2.6716	0.398166	0.531332	1	0.522034	-2.02103	2.24684	0.152249	0.828075	0.297669	2.8417	14.8995	0.00125857	0.185258
50687	Kpna4/ENSMUST00000029353_Intron12/clean	IR	3:68991488-68993019/-	Inc-NMD	0.0002	0.0001	0.0001	0.0001	0.838367	3.81192	0.398143	0.531344	1	0.816592	-3.95955	1.07166	0.483358	1	-0.0815342	4.28924	0.364982	0.55374	1
50688	Arrb2/ENSMUST00000079056_Intron5/clean	IR	11:70327584-70327694/+		0.0003	0.0002	0	0	0.671931	2.05623	0.398125	0.531353	1	0.602851	-3.77043	0.453233	0.52609	1	-0.0438643	2.25374	0.145131	0.707957	1
50689	Phf2/ENSMUST00000035540_Intron14/clean	IR	13:48967521-48969430/-	Inc-NMD	0.0004	0.0002	0.0003	0.0003	0.755992	1.51506	0.398104	0.531364	1	0.644515	-3.98747	0.850176	0.582974	1	-0.143284	1.64849	1.0471	0.320535	0.939429
50690	Nr6a1/ENSMUST00000076275_Intron6/clean	IR	2:38630620-38632818/-	Inc-NMD	0.0539	0.0282	0.0258	0.0258	0.430768	-0.0625824	0.398103	0.531364	1	0.509077	-3.31227	1.3757	0.435099	0.988973	0.068451	-0.19825	0.0835085	0.776096	1
50691	Recql5/ENSMUST00000021097_Intron11/anti-near	IR	11:115786668-115786749/-	Inc-NMD	0.0131	0.0043	0.0088	0.0088	0.481921	0.603031	0.398078	0.531377	1	0.367714	-3.25916	0.35286	0.56056	1	-0.167197	0.564998	0.525833	0.47824	1
50692	Trap1/ENSMUST00000006137_Intron17/anti-near	IR	16:3858089-3858222/-		0.0001	0.0001	0	0	0.738671	3.27674	0.398076	0.531378	1	0.761454	-4.04148	1.07403	0.503154	1	-0.122969	3.64823	1.61354	0.221127	0.89059
50693	Dnm2/ENSMUST00000072362_Intron3/clean	IR	9:21377028-21378827/+	Inc-NMD	0.0001	0	0.0001	0.0001	0.294373	2.66598	0.398071	0.531806	1	0.520505	-4.07853	1.12142	0.50868	1	0.111625	2.94978	1.43226	0.247839	0.898283
50694	Eml4/ENSMUST00000049503_Intron18/clean	IR	17:83780563-83781078/+	Inc-NMD	0.0285	0.0229	0.0056	0.0056	0.304153	1.76946	0.398065	0.531384	1	0.197239	-2.62858	0.280756	0.624574	1	-0.0715602	1.83259	0.306275	0.587189	1
50695	Arhgef12/ENSMUST00000072767_Intron7/clean	IR	9:42932080-42934110/-		0.0003	0.0004	-0.0001	0.0001	0.691991	1.38821	0.397937	0.53145	1	0.706021	-3.8674	0.847415	0.501098	1	0.0356564	1.48909	0.0509431	0.824125	1
50696	Usp20/ENSMUST00000102849_Intron11/clean	IR	2:30900626-30900990/+	Inc-NMD	0.0005	0.0003	0.0002	0.0002	-0.735005	1.25737	0.397923	0.531457	1	-0.651458	-3.85102	0.692886	0.519481	1	0.101462	1.34088	0.403066	0.533973	1
50697	Lamb2/ENSMUST00000065014_Intron15/clean	IR	9:108361369-108361444/+	Inc-NMD	0.0656	0.0642	0.0014	0.0014	0.237836	1.95589	0.397859	0.53149	1	0.279733	-1.61208	0.511397	0.484253	1	0.0085693	1.88321	0.00763547	0.931391	1
50698	Ddx19b/ENSMUST00000040241_Intron10/clean	IR	8:111735474-111735812/-	Inc-NMD	0.0001	0.0001	0	0	0.602138	1.13825	0.397855	0.535473	1	0.699405	-3.90506	0.402205	0.537875	1	0.119668	1.22218	0.740495	0.40149	0.976743
50699	Scube3/ENSMUST00000043503_Intron19/clean	IR	17:28386682-28387102/+	Inc-NMD	0.0013	0.0067	-0.0054	0.0054	0.512298	0.982132	0.397825	0.531507	1	0.434647	-3.32895	0.330799	0.572732	1	0.003123	1.00952	0.000250343	0.987561	1
50700	Slc12a7/ENSMUST00000017900_Intron21/clean	IR	13:73957212-73958024/+	Inc-NMD	0.0007	0.0001	0.0006	0.0006	0.618807	0.731292	0.397795	0.531523	1	0.75092	-3.91691	0.832903	0.501318	1	0.132149	0.768308	0.587135	0.454051	0.995487
50701	Sccpdh/ENSMUST00000040538_Intron8/clean	IR	1:179509118-179509215/+	Inc-NMD	0.0005	0.0006	-0.0002	0.0002	-0.620221	2.11728	0.397789	0.531526	1	-0.6391	-3.67449	0.573734	0.461993	0.998175	-0.0838923	2.3185	0.796711	0.384554	0.970191
50702	Thoc5/ENSMUST00000038237_Intron15/clean	IR	11:4870492-4871921/+	Inc-NMD	0	0.0001	-0.0001	0.0001	-0.498341	2.48651	0.39776	0.531965	1	-0.518377	-4.08187	1.12221	0.495581	1	-0.135673	2.76012	2.23807	0.153005	0.828933
50703	Mtbp/ENSMUST00000022998_Intron6/clean	IR	15:55429735-55430573/+	Inc-NMD	0	0.0001	0	0	-0.466406	2.08393	0.397687	0.532002	1	-0.475193	-4.08219	0.912184	0.522059	1	-0.148938	2.30283	1.76243	0.201896	0.880988
50704	Ranbp2/ENSMUST00000003310_Intron15/clean	IR	10:58301632-58302936/+	Inc-NMD	0	0.0001	0	0	-0.640299	1.99006	0.397666	0.532013	1	-0.567252	-4.07992	1.12885	0.471969	1	-0.0338796	2.19078	0.0750708	0.787397	1
50705	Kmt2a/ENSMUST00000002095_Intron27/clean	IR	9:44729084-44729579/-	Inc-NMD	0.0443	0.0581	-0.0138	0.0138	-0.371781	0.473726	0.397648	0.531598	1	-0.649195	-2.96706	2.26212	0.200403	0.879662	-0.285398	0.368932	1.90752	0.185147	0.864983
50706	Leo1/ENSMUST00000048937_Intron7/clean	IR	9:75362001-75362922/+	Inc-NMD	0.0001	0.0001	0.0001	0.0001	0.632688	1.85978	0.397638	0.542095	1	0.615186	-4.06172	1.11184	0.555981	1	-0.167122	2.04734	1.93565	0.182104	0.861614
50707	Sec24d/ENSMUST00000047923_Intron14/clean	IR	3:123143675-123144348/+	Inc-NMD	0	0.0001	0	0	-0.584175	2.20537	0.397616	0.532039	1	-0.461039	-4.08279	0.884608	0.529436	1	-0.0461555	2.41667	0.19343	0.665624	1
50708	A5SS:Mrps17-208-exon1;Mrps17-201-exon1	A5SS	5:129792614-129792747/+		0.0045	0.0015	0.0029	0.0029	0.458924	0.38405	0.39755	0.531648	1	0.729661	-3.40054	0.858091	0.367254	0.963463	0.287103	0.332842	2.75891	0.115065	0.78041
50709	Kif18b/ENSMUST00000021311_Intron3/clean	IR	11:102806081-102806368/-	Inc-NMD	0.0067	0.0128	-0.0061	0.0061	0.313921	2.78252	0.397508	0.53167	1	0.208041	-2.48751	0.252056	0.622079	1	-0.0700965	3.02015	0.534675	0.474619	1
50710	Tecpr1/ENSMUST00000085701_Intron6/clean	IR	5:144150975-144151062/-	Inc-NMD	0.0362	0.0421	-0.006	0.006	-0.383905	0.694903	0.397496	0.531676	1	-0.28388	-3.01523	0.412774	0.579429	1	0.0577125	0.631834	0.114228	0.739524	1
50711	Klhdc10/ENSMUST00000068240_Intron7/clean	IR	6:30447988-30449489/+	Inc-NMD	0.0159	0.0133	0.0026	0.0026	0.27229	3.01878	0.397449	0.531701	1	0.188882	-2.21708	0.293803	0.594836	1	-0.0630147	3.27557	0.567643	0.461517	0.997929
50712	Pgm2/ENSMUST00000087324_Intron1/anti-near	IR	5:64250432-64254321/+	Inc-NMD	0.0003	0.0002	0.0001	0.0001	0.692935	1.64337	0.397448	0.543156	1	0.704333	-4.01309	1.02041	0.552441	1	-0.123346	1.7962	1.17368	0.293791	0.923418
50713	Lamb1/ENSMUST00000002979_Intron15/clean	IR	12:31350051-31350205/+	Inc-NMD	0.0003	0.0003	0	0	0.621211	3.8472	0.397445	0.531702	1	0.553564	-3.58097	0.419491	0.525853	1	-0.0324544	4.30346	0.181907	0.675098	1
50714	Tdp1/ENSMUST00000021594_Intron11/clean	IR	12:99880377-99881708/+	Inc-NMD	0.0179	0.0155	0.0023	0.0023	0.312453	2.19609	0.397435	0.531708	1	0.401661	-2.55397	1.03583	0.323078	0.941214	0.156593	2.33059	2.5493	0.128785	0.79705
50715	Fn1/ENSMUST00000055226_Intron45/clean	IR	1:71625443-71625988/-	Inc-NMD	0.0012	0.0007	0.0005	0.0005	0.378661	5.63078	0.397401	0.531725	1	-0.128081	-2.48255	0.0953177	0.761279	1	-0.479678	6.30583	26.6454	7.8494e-05	0.0351559
50716	Capn5/ENSMUST00000040971_Intron6/clean	IR	7:97780476-97780882/-	Inc-NMD	0.0025	0.0021	0.0004	0.0004	0.444535	1.88063	0.397383	0.531735	1	0.574348	-3.03398	0.824723	0.376512	0.967409	0.181564	1.98226	1.72621	0.206372	0.881372
50717	Arvcf/ENSMUST00000239533_Intron9/clean	IR	16:18219004-18220316/+		0.0446	0.0567	-0.012	0.012	0.276478	1.66977	0.397338	0.531757	1	-0.0777941	-1.89897	0.0460149	0.832704	1	-0.243296	1.59779	3.15969	0.0933922	0.748942
50718	Plxna1/ENSMUST00000049845_Intron19/anti-near	IR	6:89307461-89308196/-		0.0049	0.0021	0.0029	0.0029	0.478546	2.27393	0.397331	0.531761	1	0.461629	-3.47576	0.77119	0.535289	1	0.0251973	2.47965	0.0491081	0.827266	1
50719	SE:Yars-203-exon2;Yars-201-int3	SE	4:129091082-129094518/+	Inc-NMD	0.0003	0.0001	0.0002	0.0002	0.748286	3.1314	0.397329	0.531762	1	0.779391	-3.903	0.834119	0.480854	1	-0.0202848	3.48282	0.0666718	0.799349	1
50720	Ints12/ENSMUST00000029650_Intron5/clean	IR	3:132808278-132812699/+	Inc-NMD	0.0008	0.0004	0.0005	0.0005	0.598679	2.77235	0.397326	0.540145	1	0.662162	-3.88888	1.08731	0.540588	1	0.0511433	3.0797	0.439073	0.516465	1
50721	Fech/ENSMUST00000235766_Intron1/clean	IR	18:64616529-64621971/-	Inc-NMD	0.0004	0.0001	0.0002	0.0002	0.464371	0.990603	0.397301	0.578445	1	0.619699	-4.05109	1.05897	0.57459	1	0.0605742	1.0629	0.161174	0.693086	1
50722	Fundc1/ENSMUST00000026016_Intron4/clean	IR	X:17424251-17424919/-	Inc-NMD	0.0022	0.0017	0.0005	0.0005	0.486851	1.97564	0.397296	0.551019	1	0.621774	-3.70905	0.784843	0.491567	1	0.115239	2.16313	1.19285	0.290011	0.921224
50723	Tbc1d31/ENSMUST00000022992_Intron20/clean	IR	15:57831401-57833119/+	Inc-NMD	0.0071	0.002	0.0051	0.0051	0.462022	2.42044	0.39728	0.531787	1	0.512737	-3.30366	0.870437	0.416492	0.982067	0.0575272	2.6388	0.159392	0.694694	1
50724	Gcn1/ENSMUST00000064454_Intron20/clean	IR	5:115727385-115728303/+	Inc-NMD	0.0001	0.0001	0	0	-0.749563	2.99081	0.397269	0.531793	1	-0.59622	-4.06992	1.25343	0.534136	1	0.012218	3.32083	0.0195994	0.890309	1
50725	Mthfsd/ENSMUST00000126431_Intron2/clean	IR	8:121832427-121833608/-	Inc-NMD	0.0062	0.0097	-0.0035	0.0035	-0.391859	2.37009	0.397179	0.531839	1	-0.500095	-3.16364	1.41807	0.39483	0.974346	-0.137963	2.5811	1.43609	0.247233	0.89805
50726	Ddx31/ENSMUST00000113853_Intron5/clean	IR	2:28737524-28738297/+	Inc-NMD	0	0.0001	0	0	-0.602045	1.21684	0.397177	0.550465	1	-0.394681	-4.08548	0.742661	0.565752	1	0.0687941	1.32792	0.182348	0.674729	1
50727	Plgrkt/ENSMUST00000016639_Intron5/clean	IR	19:29327870-29328443/-	Inc-NMD	0.0097	0.009	0.0007	0.0007	0.288559	3.03596	0.397164	0.531847	1	0.192439	-2.64136	0.346772	0.631754	1	-0.0526138	3.32808	0.431784	0.519923	1
50728	SE:Nubpl-204-exon4;Nubpl-201-int3	SE	12:52147285-52190751/+		0.0044	0.0011	0.0033	0.0033	-0.610221	1.15185	0.397148	0.531855	1	-0.754202	-3.5138	1.09689	0.30963	0.932691	-0.218691	1.20811	1.17541	0.293448	0.923072
50729	Atp6ap2/ENSMUST00000033313_Intron6/clean	IR	X:12472574-12473169/+	Inc-NMD	0.0004	0.0005	-0.0001	0.0001	0.615789	3.2082	0.397114	0.531872	1	0.635262	-3.68154	1.03402	0.461684	0.997991	0.0865832	3.57651	1.05968	0.31773	0.937769
50730	Iqce/ENSMUST00000041783_Intron8/clean	IR	5:140673611-140675567/-	Inc-NMD	0.0001	0	0.0001	0.0001	0.336003	1.60293	0.39711	0.532298	1	0.491426	-4.07957	1.05299	0.523731	1	0.02885	1.75133	0.0598724	0.80963	1
50731	Togaram1/ENSMUST00000066296_Intron17/clean	IR	12:65063445-65065905/+	Inc-NMD	0.014	0.0122	0.0018	0.0018	0.396342	1.22312	0.397095	0.542151	1	0.226923	-3.32963	0.188026	0.726761	1	-0.133351	1.28417	1.2713	0.275204	0.910791
50732	Rps6ka2/ENSMUST00000024575_Intron18/clean	IR	17:7562679-7563413/+	Inc-NMD	0.0003	0.0004	-0.0001	0.0001	0.755864	0.478267	0.397087	0.546988	1	0.522926	-3.98914	0.587509	0.656218	1	-0.258849	0.494309	2.64124	0.122538	0.787389
50733	Cyfip1/ENSMUST00000032629_Intron20/clean	IR	7:55554231-55557066/+	Inc-NMD	0.0005	0.0002	0.0004	0.0004	0.626256	2.80154	0.397087	0.531887	1	0.820843	-3.96151	1.32963	0.480969	1	0.133634	3.10815	2.81266	0.111835	0.775547
50734	SE:Pcyox1-201-exon2;Pcyox1-204-int1	SE	6:86371566-86373954/-		0.8878	0.901	-0.0132	0.0132	-0.198509	4.54996	0.397082	0.531889	1	-0.0410921	2.55043	0.119978	0.733313	1	0.179843	-0.372555	0.436435	0.517712	1
50735	Usp4/ENSMUST00000035237_Intron12/clean	IR	9:108250890-108251422/+	Inc-NMD	0.002	0.0007	0.0013	0.0013	0.540666	2.51654	0.39704	0.531911	1	0.543681	-3.65106	0.626307	0.524373	1	-0.0551963	2.77348	0.389408	0.540905	1
50736	A5SS:Ggct-201-exon1;Ggct-202-exon1	A5SS	6:54966543-54969679/-		0.0029	0.0015	0.0013	0.0013	-0.542288	0.715453	0.397028	0.531917	1	-0.330437	-3.40085	0.153578	0.700014	1	0.207122	0.715502	1.48075	0.240301	0.895952
50737	Usp16/ENSMUST00000026710_Intron7/clean	IR	16:87267338-87268599/+	Inc-NMD	0.0043	0.0034	0.0009	0.0009	-0.492144	2.24555	0.396958	0.531953	1	-0.401819	-3.44183	0.566419	0.570465	1	0.114691	2.46324	0.802597	0.382843	0.969408
50738	Otud4/ENSMUST00000173078_Intron6/clean	IR	8:80380074-80382288/+	Inc-NMD	0.0052	0.0091	-0.004	0.004	0.424612	2.19055	0.396925	0.53197	1	0.277115	-3.11394	0.343478	0.601397	1	-0.0922935	2.37874	0.5443	0.47073	1
50739	Gpc1/ENSMUST00000045970_Intron6/anti-near	IR	1:92785090-92785193/+	Inc-NMD	0.004	0.0047	-0.0007	0.0007	-0.375407	3.46967	0.396868	0.531999	1	-0.736062	-2.69909	1.56347	0.228116	0.89364	-0.365332	3.83432	13.2154	0.0020494	0.232862
50740	Cyp4f16/ENSMUST00000003416_Intron10/clean	IR	17:32769361-32769476/+	Inc-NMD	0.093	0.0782	0.0148	0.0148	0.241686	1.57227	0.396848	0.532009	1	0.223846	-1.64343	0.388235	0.541508	1	-0.0275118	1.41984	0.0249748	0.876294	1
50741	Nek8/ENSMUST00000017549_Intron10/clean	IR	11:78059069-78059797/-	Inc-NMD	0.0014	0.0182	-0.0169	0.0169	0.536742	0.43442	0.39684	0.532013	1	0.542912	-3.49177	0.543384	0.471098	1	-0.0435895	0.390848	0.0454595	0.8337	1
50742	Prorsd1/ENSMUST00000039900_Intron1/anti-near	IR	11:29463677-29464916/-	Inc-NMD	0.0142	0.0087	0.0055	0.0055	-0.506382	0.591418	0.396828	0.53202	1	-0.285813	-3.51288	0.245352	0.699863	1	0.183361	0.588215	0.843216	0.371339	0.965457
50743	Dpp9/ENSMUST00000038794_Intron14/clean	IR	17:56501552-56501907/-	Inc-NMD	0.0149	0.0115	0.0034	0.0034	0.277058	2.6327	0.396823	0.532022	1	0.210273	-2.63408	0.29248	0.645313	1	-0.0634989	2.85311	0.546736	0.469754	1
50744	Tgfbr2/ENSMUST00000035014_Intron5/clean	IR	9:115922142-115934101/-	Inc-NMD	0.0015	0.0015	0	0	0.527147	3.23447	0.396816	0.532026	1	0.308376	-3.48804	0.412336	0.672525	1	-0.173211	3.59035	2.32658	0.145591	0.817901
50745	Jarid2/ENSMUST00000044608_Intron12/clean	IR	13:45064084-45064641/+	Inc-NMD	0.0004	0.0001	0.0003	0.0003	0.64549	0.326985	0.396816	0.532026	1	0.763272	-3.90291	0.639603	0.490831	1	0.0865618	0.320879	0.184798	0.672688	1
50746	Cntrl/ENSMUST00000113032_Intron42/anti-near	IR	2:35066335-35068050/+		0.0081	0.0025	0.0056	0.0056	0.498759	1.6183	0.396807	0.53203	1	0.582937	-3.60448	1.06674	0.474101	1	0.0698613	1.74654	0.164456	0.690151	1
50747	Hid1/ENSMUST00000044152_Intron4/clean	IR	11:115249910-115250520/-	Inc-NMD	0.0003	0.0002	0.0001	0.0001	0.743566	1.39098	0.396806	0.532031	1	0.956459	-3.91772	1.07925	0.392103	0.973398	0.110498	1.49536	0.435327	0.518237	1
50748	SE:Cep43-202-exon7;Cep43-201-int6	SE	17:8391841-8401059/+		0.3754	0.3454	0.03	0.03	0.142875	2.69902	0.396801	0.532033	1	-0.0961778	0.679008	0.210745	0.652006	1	-0.231347	1.45992	3.16751	0.0930201	0.748594
50749	Fbl/ENSMUST00000042405_Intron6/clean	IR	7:27876701-27877629/+	Inc-NMD	0.0053	0.0062	-0.0009	0.0009	-0.232286	4.63256	0.396789	0.53204	1	-0.26752	-1.91475	1.08738	0.374083	0.966431	-0.023072	5.17452	0.053907	0.819174	1
50750	Dnph1/ENSMUST00000046497_Intron3/anti-near	IR	17:46809680-46809802/+		0.0084	0.0042	0.0041	0.0041	-0.381004	2.37541	0.39678	0.532044	1	-0.212313	-3.0672	0.138463	0.714417	1	0.123705	2.59225	1.4283	0.248469	0.898515
50751	Hspa9/ENSMUST00000025217_Intron10/clean	IR	18:35075146-35076128/-	Inc-NMD	0.0045	0.004	0.0005	0.0005	0.192372	5.79101	0.39676	0.532055	1	0.10513	-1.19249	0.24937	0.625942	1	-0.0686556	6.45167	1.00549	0.330063	0.945705
50752	AFE:Bcl2l11-206-exon1;Bcl2l11-205-exon1	AFE	2:127969733-127970539/+		0.0008	0	0.0007	0.0007	0.939635	-0.837368	0.3967	0.532086	1	0.480179	-3.92975	0.26139	0.670798	1	-0.43375	-0.995298	1.30892	0.268463	0.908847
50753	Mlf2/ENSMUST00000032214_Intron5/clean	IR	6:124910971-124911253/+		0.0064	0.0058	0.0006	0.0006	0.2015	5.3282	0.396688	0.532092	1	0.0741378	-1.11608	0.060606	0.808492	1	-0.124459	5.92491	2.65393	0.121705	0.7868
50754	Ahctf1/ENSMUST00000027768_Intron23/clean	IR	1:179597025-179598153/-	Inc-NMD	0.0002	0.0004	-0.0002	0.0002	-0.723552	2.64699	0.396615	0.532129	1	-0.698636	-3.85658	0.640815	0.498447	1	-0.00187265	2.93136	0.000463423	0.983076	1
50755	Ncoa2/ENSMUST00000006037_Intron7/clean	IR	1:13251542-13254398/-	Inc-NMD	0.0001	0	0.0001	0.0001	0.476176	0.511923	0.396605	0.532558	1	0.476739	-4.08023	0.850457	0.531226	1	-0.107353	0.534761	0.24105	0.629734	1
50756	Zfp934/ENSMUST00000222746_Intron1/clean	IR	13:62668359-62706300/-	Inc-NMD	0.0031	0.001	0.0022	0.0022	0.71063	0.165721	0.396596	0.532139	1	0.690405	-3.97524	1.29385	0.555919	1	-0.0626471	0.151896	0.0743022	0.78846	1
50757	Tfrc/ENSMUST00000023486_Intron4/clean	IR	16:32434213-32435566/+	Inc-NMD	0.0003	0.0001	0.0001	0.0001	0.761438	4.08069	0.396562	0.532157	1	0.818229	-3.84988	1.33518	0.433195	0.988563	-0.0442239	4.58474	0.230182	0.637511	1
50758	AFE:Gtf2ird1-218-exon1;Gtf2ird1-201-exon1	AFE	5:134446036-134485362/-		0.0001	0.0001	0	0	-0.760164	1.83971	0.396548	0.532164	1	-0.730017	-3.92892	0.491138	0.511763	1	-0.0574916	1.99789	0.319646	0.579215	1
50759	Rbbp7/ENSMUST00000033720_Intron6/clean	IR	X:161555362-161556191/+	Inc-NMD	0.0048	0.0042	0.0006	0.0006	0.256309	4.5138	0.396547	0.532164	1	0.0771598	-2.21703	0.0565149	0.82806	1	-0.167723	5.04386	6.50871	0.0206713	0.528078
50760	A3SS:Tnfaip2-209-exon2;Tnfaip2-201-exon9	A3SS	12:111416324-111417116/+	Inc-NMD	0.0102	0.007	0.0032	0.0032	0.462306	-0.00127134	0.396537	0.53217	1	0.470275	-2.90511	0.381619	0.544935	1	0.0192588	-0.206137	0.00635768	0.93738	1
50761	Maged1/ENSMUST00000026142_Intron7/clean	IR	X:93581362-93581579/-		0.0706	0.0688	0.0018	0.0018	0.170912	4.08778	0.396534	0.532171	1	0.272445	0.535367	2.02805	0.172538	0.852462	0.179304	4.06335	4.77944	0.0430957	0.637863
50762	Nvl/ENSMUST00000027797_Intron7/clean	IR	1:180958036-180958302/-	Inc-NMD	0.0001	0.0001	0	0	0.565463	2.68602	0.396511	0.532183	1	0.85439	-4.01818	1.0673	0.468049	1	0.167594	2.97783	4.04993	0.0603132	0.689228
50763	Ube2q1/ENSMUST00000038356_Intron4/clean	IR	3:89684589-89686735/+	Inc-NMD	0.0074	0.006	0.0014	0.0014	0.311052	3.48213	0.396453	0.532213	1	0.316164	-2.63984	1.00727	0.463643	0.998549	0.0193148	3.85592	0.0525382	0.821442	1
50764	Gin1/ENSMUST00000027571_Intron7/anti-near	IR	1:97713984-97720021/+	Inc-NMD	0.0068	0.0032	0.0036	0.0036	0.547426	1.18549	0.396419	0.571994	1	0.479309	-3.79741	0.656148	0.623954	1	-0.0911213	1.28167	0.313705	0.58273	1
50765	Vps16/ENSMUST00000028900_Intron15/clean	IR	2:130282929-130283084/+	Inc-NMD	0.0224	0.027	-0.0046	0.0046	-0.256742	2.5722	0.396374	0.532253	1	-0.322601	-2.09796	0.896912	0.356896	0.959028	-0.0606882	2.72459	0.299216	0.591491	1
50766	Ufsp2/ENSMUST00000034051_Intron11/anti-near	IR	8:46448700-46449738/+	Inc-NMD	0.0158	0.0082	0.0076	0.0076	0.386846	1.97113	0.396355	0.532263	1	0.461436	-2.87828	0.839311	0.372423	0.966095	0.0975319	2.1012	0.322485	0.577551	1
50767	Prkaca/ENSMUST00000005606_Intron3/clean	IR	8:84707930-84713465/+	Inc-NMD	0.0001	0	0.0001	0.0001	0.463498	3.2246	0.396327	0.532701	1	0.61468	-4.07362	1.28071	0.465272	0.999127	0.0319407	3.58889	0.117153	0.736343	1
50768	A3SS:Zfp462-201-exon3;Zfp462-203-exon5	A3SS	4:55014848-55016996/+		0.0073	0.0138	-0.0065	0.0065	-0.408681	0.974986	0.396322	0.53228	1	-0.519087	-3.12736	0.604704	0.447489	0.993212	-0.121359	0.970151	0.656163	0.429125	0.986856
50769	Dcbld2/ENSMUST00000046663_Intron14/anti-near	IR	16:58283472-58284552/+	Inc-NMD	0.0125	0.0075	0.005	0.005	0.333917	2.58215	0.396307	0.532288	1	0.380205	-2.73627	0.697163	0.446639	0.992944	0.0604711	2.79278	0.509522	0.485043	1
50770	P2rx4/ENSMUST00000031429_Intron9/anti-near	IR	5:122865355-122865461/+	Inc-NMD	0.0415	0.0527	-0.0112	0.0112	-0.250328	1.93214	0.396286	0.532299	1	-0.342931	-1.82158	0.833193	0.37413	0.966431	-0.0595672	1.90459	0.285869	0.599812	1
50771	Itpr1/ENSMUST00000032192_Intron28/clean	IR	6:108371367-108371795/+	Inc-NMD	0	0.0001	-0.0001	0.0001	-0.91233	0.109273	0.396284	0.532723	1	-0.374885	-4.08633	0.717218	0.576925	1	0.355258	0.0881315	3.33882	0.0852933	0.737148
50772	Ttll4/ENSMUST00000042125_Intron2/clean	IR	1:74712170-74718056/+		0.0015	0.0004	0.0011	0.0011	0.606321	1.55003	0.396284	0.5323	1	0.649763	-3.85977	0.928789	0.533687	1	0.0481767	1.67296	0.11563	0.737994	1
50773	Nsf/ENSMUST00000103075_Intron18/clean	IR	11:103718151-103719257/-	Inc-NMD	0.0001	0.0002	-0.0001	0.0001	-0.799028	1.91158	0.396247	0.543169	1	-0.627273	-3.95567	0.442311	0.581886	1	0.1209	2.09797	1.02836	0.324777	0.94227
50774	Raet1e/ENSMUST00000181645_Intron1/clean	IR	10:22034618-22047902/+		0.0087	0.0074	0.0014	0.0014	0.485755	1.34567	0.396222	0.532332	1	0.414941	-3.50446	0.615825	0.575847	1	-0.079732	1.42373	0.248218	0.624724	1
50775	A3SS:Btbd2-202-exon6;Btbd2-204-exon4	A3SS	10:80480630-80481173/-		0.2426	0.2184	0.0242	0.0242	0.209567	2.47085	0.396169	0.532359	1	0.168842	0.0990355	0.45015	0.511288	1	-0.0364407	1.76771	0.0393296	0.845152	1
50776	Tbc1d17/ENSMUST00000047085_Intron13/anti-near	IR	7:44491725-44492044/-	Inc-NMD	0.0658	0.0852	-0.0194	0.0194	-0.241861	1.99567	0.396112	0.532388	1	-0.0482452	-1.43794	0.0238999	0.878963	1	0.214473	1.9028	1.935	0.182174	0.86174
50777	Parp3/ENSMUST00000067218_Intron3/anti-near	IR	9:106352068-106352221/-	Inc-NMD	0.0021	0.0014	0.0006	0.0006	0.614716	-0.133344	0.396108	0.532391	1	0.713941	-3.63539	0.727644	0.405521	0.978316	0.0365545	-0.231676	0.0189701	0.892072	1
50778	Elp5/ENSMUST00000108594_Intron4/anti-near	IR	11:69866087-69870655/-	Inc-NMD	0.0008	0.0003	0.0005	0.0005	0.578029	3.75158	0.396095	0.532397	1	0.605529	-3.78848	1.07774	0.533729	1	0.0339016	4.20807	0.215134	0.648664	1
50779	Med14/ENSMUST00000076016_Intron8/clean	IR	X:12612136-12612863/-	Inc-NMD	0.0003	0.0001	0.0002	0.0002	0.758211	1.64268	0.396094	0.532397	1	0.78501	-4.01089	1.1022	0.506335	1	-0.0274858	1.79559	0.029726	0.865152	1
50780	Cenpo/ENSMUST00000020981_Intron4/anti-near	IR	12:4265431-4266518/-	Inc-NMD	0.0321	0.0392	-0.0071	0.0071	-0.315716	1.68736	0.396056	0.532417	1	0.0526541	-2.50507	0.0288406	0.912009	1	0.354652	1.72231	3.60577	0.0747074	0.722343
50781	Cutc/ENSMUST00000112047_Intron5/clean	IR	19:43749164-43751311/+	Inc-NMD	0.0007	0.0009	-0.0002	0.0002	0.582879	0.347291	0.396044	0.568098	1	0.677826	-3.96331	0.919163	0.557944	1	0.0672807	0.346585	0.168198	0.686847	1
50782	Bmp1/ENSMUST00000022693_Intron14/clean	IR	14:70727641-70727986/-	Inc-NMD	0.0004	0.0003	0.0001	0.0001	-0.634233	2.53155	0.396033	0.532429	1	-0.756541	-3.72234	0.621587	0.441327	0.991311	-0.133771	2.7907	2.44295	0.136499	0.80484
50783	Plch1/ENSMUST00000048134_Intron10/clean	IR	3:63630333-63639037/-	Inc-NMD	0.0002	0	0.0001	0.0001	0.194648	0.315903	0.396028	0.532855	1	0.616761	-4.0734	1.26925	0.464231	0.998714	0.298821	0.316255	1.70227	0.209399	0.881552
50784	Fam149b/ENSMUST00000090499_Intron6/anti-near	IR	14:20409985-20413330/+	Inc-NMD	0.0075	0.0014	0.0062	0.0062	0.50711	1.0463	0.396023	0.538263	1	0.733594	-3.74196	1.224	0.430625	0.987532	0.205055	1.1125	1.6682	0.213805	0.884914
50785	Gnl3l/ENSMUST00000026297_Intron3/clean	IR	X:149786638-149787240/-	Inc-NMD	0.0002	0.0001	0.0001	0.0001	0.686751	1.41141	0.396018	0.532437	1	0.768178	-3.99346	0.853153	0.515417	1	-0.0231438	1.53633	0.0224118	0.882761	1
50786	Rbm26/ENSMUST00000163499_Intron13/clean	IR	14:105376599-105377751/-	Inc-NMD	0.0228	0.0191	0.0038	0.0038	0.268678	2.03642	0.396011	0.53273	1	0.291916	-2.65935	0.708701	0.496069	1	0.0494292	2.15732	0.203795	0.657388	1
50787	Sec16a/ENSMUST00000114082_Intron28/clean	IR	2:26303751-26304382/-	Inc-NMD	0.0095	0.0315	-0.022	0.022	-0.320817	1.50053	0.395962	0.539394	1	-0.207118	-2.83148	0.234	0.677987	1	0.140325	1.54666	1.26989	0.275462	0.911016
50788	Sema4d/ENSMUST00000021900_Intron3/clean	IR	13:51877725-51879259/-	Inc-NMD	0.0006	0.0004	0.0002	0.0002	0.685671	1.46859	0.395903	0.532496	1	0.569515	-3.89084	0.49824	0.597607	1	-0.13269	1.58711	1.06629	0.316269	0.936672
50789	Prkd2/ENSMUST00000086104_Intron16/anti-near	IR	7:16599880-16603412/+	Inc-NMD	0.0053	0.0065	-0.0012	0.0012	0.481822	0.756151	0.39588	0.583805	1	0.444169	-3.72656	0.644957	0.62522	1	-0.0174627	0.78348	0.01376	0.907996	1
50790	Ttc3/ENSMUST00000117648_Intron44/clean	IR	16:94263490-94267761/+	Inc-NMD	0.0103	0.0077	0.0026	0.0026	0.342073	2.72642	0.395835	0.532531	1	0.215637	-2.85965	0.423641	0.656329	1	-0.0908098	2.96922	0.882925	0.360578	0.960629
50791	SE:Ntan1-204-exon7;Ntan1-201-int7	SE	16:13649525-13650200/+		0.0003	0.0005	-0.0001	0.0001	-0.714631	2.82126	0.395827	0.532535	1	-0.806193	-3.72989	0.898434	0.372394	0.966078	-0.141403	3.13139	1.50169	0.237139	0.895952
50792	Cobl/ENSMUST00000046755_Intron9/clean	IR	11:12217145-12256957/-	Inc-NMD	0.0001	0	0.0001	0.0001	0.257528	1.70971	0.395822	0.532961	1	0.547225	-4.07691	1.12987	0.496363	1	0.171593	1.86189	1.5186	0.234624	0.894562
50793	Lrig1/ENSMUST00000032105_Intron6/clean	IR	6:94602055-94603349/-		0.0208	0.0114	0.0094	0.0094	0.353893	1.85213	0.395803	0.532548	1	0.0448836	-2.80711	0.0133472	0.972404	1	-0.272765	1.95102	4.87179	0.0413513	0.631178
50794	Ivd/ENSMUST00000028807_Intron5/clean	IR	2:118703460-118703648/+	Inc-NMD	0.0087	0.0325	-0.0239	0.0239	-0.34564	1.71332	0.39578	0.532559	1	-0.397955	-2.56241	0.599635	0.449366	0.99392	-0.00526122	1.76372	0.00177465	0.966889	1
50795	Zfp935/ENSMUST00000221747_Intron2/clean	IR	13:62604562-62604746/-	Inc-NMD	0	0.0001	-0.0001	0.0001	-0.828661	-0.114772	0.395757	0.544479	1	-0.363338	-4.08678	0.694791	0.583674	1	0.307848	-0.152	2.36518	0.142496	0.813417
50796	Thrap3/ENSMUST00000080919_Intron3/clean	IR	4:126072351-126073704/-	Inc-NMD	0.0854	0.079	0.0064	0.0064	0.127723	3.70478	0.395744	0.532578	1	0.0973204	0.233967	0.357732	0.557663	1	-0.0291764	3.65374	0.123278	0.729824	1
50797	Actl6a/ENSMUST00000029214_Intron5/anti-near	IR	3:32769663-32772179/+	Inc-NMD	0.0034	0.0029	0.0005	0.0005	0.308175	4.22244	0.395728	0.532586	1	0.179714	-2.79315	0.26597	0.700671	1	-0.119049	4.73048	2.05019	0.170339	0.849156
50798	Trio/ENSMUST00000090247_Intron22/clean	IR	15:27832953-27833047/-	Inc-NMD	0.0001	0.0001	0	0	-0.92204	2.00749	0.39571	0.532596	1	-0.680971	-3.92903	0.429162	0.539917	1	0.116934	2.19597	0.710934	0.410855	0.980264
50799	Arhgef2/ENSMUST00000029694_Intron15/clean	IR	3:88549934-88550232/+	Inc-NMD	0.0154	0.0092	0.0062	0.0062	0.301405	2.74721	0.395707	0.532597	1	0.0498509	-2.47815	0.0125292	0.912189	1	-0.227829	2.97057	7.27586	0.0152697	0.487035
50800	Dennd10/ENSMUST00000025957_Intron6/clean	IR	19:60814370-60819224/+	Inc-NMD	0.0223	0.0191	0.0032	0.0032	0.275607	2.21022	0.395647	0.532628	1	0.366246	-2.53572	1.57541	0.369911	0.964646	0.131433	2.34761	1.53178	0.232688	0.89364
50801	Rev1/ENSMUST00000027251_Intron7/clean	IR	1:38122902-38124625/-	Inc-NMD	0.0053	0.0098	-0.0045	0.0045	0.491383	0.73677	0.395647	0.545309	1	0.298213	-3.60434	0.232292	0.70502	1	-0.173674	0.753776	1.71863	0.207324	0.881372
50802	Trip13/ENSMUST00000022053_Intron12/clean	IR	13:74061459-74062606/-	Inc-NMD	0.0121	0.0091	0.0029	0.0029	0.297029	2.76421	0.39556	0.532673	1	0.307434	-2.75232	0.70384	0.505001	1	0.00496665	3.02464	0.00180318	0.966624	1
50803	Cfdp1/ENSMUST00000034432_Intron6/clean	IR	8:112495420-112505882/-	Inc-NMD	0.0022	0.0018	0.0004	0.0004	0.377786	4.208	0.395543	0.532682	1	0.283288	-3.13147	0.613091	0.613328	1	-0.0721892	4.72212	0.792767	0.385707	0.970646
50804	Stx18/ENSMUST00000031008_Intron4/clean	IR	5:38263986-38264169/+	Inc-NMD	0.0002	0.0006	-0.0004	0.0004	-0.625644	2.13301	0.395429	0.53274	1	-0.760041	-3.76404	0.782963	0.414807	0.981621	-0.119094	2.3459	1.52456	0.233746	0.894005
50805	Mink1/ENSMUST00000079244_Intron31/anti-near	IR	11:70504121-70504454/+		0.0277	0.0337	-0.006	0.006	-0.23203	2.35509	0.395417	0.532746	1	-0.215108	-2.0958	0.511392	0.534757	1	0.0352011	2.4577	0.152302	0.701197	1
50806	Syde2/ENSMUST00000039517_Intron6/clean	IR	3:145721583-145725557/+	Inc-NMD	0.0384	0.0339	0.0044	0.0044	0.322581	0.999489	0.395389	0.532761	1	0.138195	-2.90306	0.170337	0.769993	1	-0.15184	0.98403	1.31463	0.267459	0.908847
50807	Arrdc1/ENSMUST00000028349_Intron1/clean	IR	2:24817852-24825039/-	Inc-NMD	0.0526	0.0468	0.0058	0.0058	0.220629	2.17246	0.395379	0.532766	1	0.100635	-1.74952	0.181101	0.707142	1	-0.101569	2.18211	0.55801	0.465282	0.999127
50808	Dolpp1/ENSMUST00000028209_Intron4/anti-near	IR	2:30286265-30286443/+	Inc-NMD	0.1017	0.1067	-0.0051	0.0051	-0.245046	1.24226	0.395346	0.532783	1	-0.314843	-1.68492	0.671402	0.423916	0.984671	-0.0741325	1.0173	0.23112	0.63683	1
50809	Fntb/ENSMUST00000041008_Intron9/clean	IR	12:76957118-76961393/+	Inc-NMD	0.0018	0.006	-0.0042	0.0042	-0.513465	1.97931	0.395321	0.532796	1	-0.708523	-3.60547	1.7758	0.382662	0.969322	-0.172183	2.15192	1.74141	0.204477	0.881372
50810	SE:Gm45713-201-exon10;Rpl13a-202-int4	SE	7:44775962-44776414/-	Exc-NMD	0.995	0.9947	0.0003	0.0003	0.136505	10.6465	0.39531	0.532802	1	-0.0529686	8.34881	0.416127	0.527497	1	-0.166036	0.85175	0.547774	0.46934	1
50811	Septin5/ENSMUST00000096987_Intron11/clean	IR	16:18441547-18441664/-	Inc-NMD	0.0003	0.0003	0	0	-0.90068	1.74248	0.395292	0.532811	1	-0.890834	-3.85429	0.856888	0.389575	0.972532	-0.0662616	1.87886	0.119871	0.733428	1
50812	SE:Tbc1d25-201-exon3;Tbc1d25-203-int2	SE	X:8023018-8040439/-		0.9341	0.9826	-0.0484	0.0484	-0.341629	1.87493	0.395275	0.53282	1	-0.125291	0.693558	0.499081	0.489486	1	0.243718	-2.59639	0.191725	0.667004	1
50813	Dus2/ENSMUST00000034375_Intron9/clean	IR	8:106768729-106771429/+	Inc-NMD	0.0005	0.0002	0.0002	0.0002	0.543707	0.740078	0.395262	0.588592	1	0.599383	-4.02504	0.856632	0.608619	1	-0.00448139	0.788612	0.000860006	0.976947	1
50814	Park7/ENSMUST00000030805_Intron6/clean	IR	4:150981929-150985464/-	Inc-NMD	0.0068	0.0051	0.0017	0.0017	0.248289	4.53878	0.39526	0.532827	1	0.0706578	-1.80087	0.070129	0.913342	1	-0.168445	5.05188	4.99772	0.0391022	0.620926
50815	Nup133/ENSMUST00000044795_Intron9/clean	IR	8:124657743-124660105/-	Inc-NMD	0.0004	0.0001	0.0003	0.0003	0.683229	2.6096	0.395254	0.532831	1	0.747301	-3.93894	0.728932	0.511927	1	0.0336967	2.89317	0.143779	0.709253	1
50816	Parn/ENSMUST00000058884_Intron3/clean	IR	16:13482753-13483765/-	Inc-NMD	0	0.0001	0	0	-0.573835	1.64145	0.395233	0.533264	1	-0.505396	-4.08088	0.971059	0.506671	1	-0.0862317	1.79642	0.384841	0.543261	1
50817	A5SS:Cox6b1-203-exon1;Cox6b1-201-exon3	A5SS	7:30316588-30322839/-		0.0001	0.0003	-0.0001	0.0001	-0.595423	5.1672	0.395227	0.532845	1	-0.669361	-3.39806	0.483468	0.496262	1	-0.100458	5.80856	1.17287	0.293952	0.923508
50818	Ankrd27/ENSMUST00000040844_Intron12/clean	IR	7:35307879-35311887/+	Inc-NMD	0.1358	0.1196	0.0162	0.0162	0.265286	0.70009	0.395213	0.532852	1	0.504059	-1.91271	3.13326	0.0946627	0.751651	0.292787	0.390813	1.97808	0.177631	0.85784
50819	Ktn1/ENSMUST00000022391_Intron32/clean	IR	14:47957743-47961426/+		0.0001	0.0001	0.0001	0.0001	0.505337	2.84644	0.395176	0.534678	1	0.695458	-4.04687	1.25322	0.531636	1	0.119837	3.16815	2.46801	0.134632	0.803151
50820	Gle1/ENSMUST00000019859_Intron7/clean	IR	2:29832779-29833736/+	Inc-NMD	0.0001	0.0001	0.0001	0.0001	0.476645	2.101	0.395151	0.54257	1	0.577569	-4.0696	1.20861	0.548038	1	-0.0295866	2.31739	0.08314	0.776577	1
50821	Scaf11/ENSMUST00000047835_Intron7/clean	IR	15:96322558-96322709/-	Inc-NMD	0.0001	0	0	0	0.394787	3.00759	0.395151	0.533307	1	0.604237	-4.07393	1.0739	0.470156	1	0.101178	3.3501	1.07051	0.315342	0.935959
50822	Ccdc102a/ENSMUST00000077955_Intron7/clean	IR	8:95631989-95632559/-	Inc-NMD	0.0013	0.0006	0.0006	0.0006	0.644814	1.38535	0.395151	0.532884	1	0.270337	-3.76078	0.114243	0.762428	1	-0.384285	1.48736	6.24972	0.0229644	0.545796
50823	Camsap1/ENSMUST00000114167_Intron8/clean	IR	2:25831482-25834437/-	Inc-NMD	0.0199	0.026	-0.0061	0.0061	-0.329978	1.50311	0.395132	0.532894	1	-0.322541	-2.9105	0.687294	0.521596	1	0.0457674	1.55751	0.120031	0.733257	1
50824	SE:Aasdh-202-exon9;Aasdh-205-int8	SE	5:77034170-77035876/-	Exc-NMD	0.9996	0.9996	0.0001	0.0001	0.747273	1.42453	0.395124	0.532898	1	0.133427	0.427109	0.598208	0.449897	0.994174	-0.50907	-3.82599	0.333261	0.602206	1
50825	SE:Pkp4-202-exon4;Pkp4-212-int3	SE	2:59096845-59135409/+		0.9284	0.9155	0.0129	0.0129	0.191137	5.09909	0.395022	0.53295	1	0.0494206	3.02081	0.223765	0.64221	1	-0.179031	-0.381147	0.452495	0.510204	1
50826	Med14/ENSMUST00000076016_Intron10/clean	IR	X:12594379-12610955/-	Inc-NMD	0.0016	0.0002	0.0013	0.0013	0.723484	1.60938	0.395005	0.532959	1	0.670037	-3.99086	1.04803	0.570922	1	-0.107081	1.75743	0.546652	0.469788	1
50827	Abhd4/ENSMUST00000041197_Intron2/clean	IR	14:54499172-54500107/+	Inc-NMD	0.0009	0.0003	0.0005	0.0005	0.658261	1.60767	0.394985	0.53297	1	0.559288	-3.81035	0.352557	0.572771	1	-0.140432	1.74641	1.57321	0.226734	0.89364
50828	Acads/ENSMUST00000031524_Intron4/clean	IR	5:115250451-115250823/-	Inc-NMD	0.022	0.0282	-0.0062	0.0062	-0.222686	3.18332	0.394981	0.532972	1	-0.42764	-1.50775	1.71537	0.207735	0.881372	-0.1962	3.38769	4.82805	0.0421672	0.634984
50829	Kat6a/ENSMUST00000044331_Intron15/clean	IR	8:23420395-23422130/+	Inc-NMD	0.0001	0	0	0	0.336543	1.44097	0.394964	0.568269	1	0.401831	-4.08491	0.745754	0.566757	1	-0.0769732	1.57435	0.411883	0.529585	1
50830	Atxn3/ENSMUST00000021606_Intron9/clean	IR	12:101892841-101899226/-	Inc-NMD	0.0094	0.0051	0.0044	0.0044	0.468017	1.35622	0.394941	0.542842	1	0.670299	-3.60501	1.73541	0.412801	0.980905	0.211415	1.44706	2.716	0.117725	0.783313
50831	Gosr2/ENSMUST00000021329_Intron5/clean	IR	11:103570224-103574617/-	Inc-NMD	0.0022	0.0022	0.0001	0.0001	0.46041	3.20241	0.394922	0.533002	1	0.32156	-3.42722	0.535557	0.633274	1	-0.0848282	3.56308	1.12092	0.304551	0.929281
50832	Cmip/ENSMUST00000095172_Intron20/clean	IR	8:118183697-118186067/+	Inc-NMD	0.0081	0.0069	0.0013	0.0013	0.452964	1.80484	0.394893	0.533017	1	0.136729	-3.3309	0.0831197	0.832928	1	-0.27785	1.93335	4.47379	0.0495055	0.66027
50833	Otud3/ENSMUST00000097830_Intron3/clean	IR	4:138629286-138632467/-	Inc-NMD	0.008	0.0056	0.0024	0.0024	0.40645	1.82518	0.394865	0.533032	1	0.599234	-3.45458	1.18479	0.406198	0.978707	0.176772	1.96309	2.05718	0.169652	0.848272
50834	A5SS:Lgals3-204-exon1;Lgals3-201-exon1	A5SS	14:47611410-47616979/+		0.7228	0.7034	0.0194	0.0194	0.174665	4.60777	0.394858	0.533035	1	0.0785015	2.54331	0.16567	0.689074	1	-0.0651666	1.26162	0.0840144	0.775439	1
50835	SE:Golm1-202-exon2;Golm1-201-int1	SE	13:59813491-59823540/-		0.0565	0.019	0.0375	0.0375	0.363746	0.437872	0.394801	0.533064	1	0.140082	-2.88939	0.0648304	0.802076	1	-0.211394	0.317274	1.35606	0.260322	0.906638
50836	Glyr1/ENSMUST00000023189_Intron3/clean	IR	16:4854922-4865597/-	Inc-NMD	0.001	0.0006	0.0004	0.0004	0.58763	3.125	0.394795	0.533067	1	0.634649	-3.7962	1.0762	0.514359	1	0.0360869	3.48236	0.210352	0.652308	1
50837	Hcfc1/ENSMUST00000033761_Intron1/anti-near	IR	X:73003339-73009416/-	Inc-NMD	0.007	0.0047	0.0022	0.0022	0.442579	2.36815	0.394783	0.533074	1	0.377904	-3.27488	0.762589	0.545824	1	-0.0186599	2.57941	0.0235769	0.879777	1
50838	Kif2c/ENSMUST00000065896_Intron18/clean	IR	4:117019312-117019409/-	Inc-NMD	0.0228	0.0189	0.0039	0.0039	0.223839	3.06025	0.394781	0.533075	1	0.236983	-1.87765	0.815688	0.479993	1	0.00835131	3.29357	0.00581201	0.940122	1
50839	Katnb1/ENSMUST00000034239_Intron19/anti-near	IR	8:95825064-95825281/+	Inc-NMD	0.0021	0.0008	0.0013	0.0013	0.468758	2.07574	0.394755	0.533088	1	0.461859	-3.27061	0.33072	0.572778	1	-0.0381323	2.24635	0.129233	0.723661	1
50840	AFE:Gjc1-204-exon1;Gjc1-202-exon1	AFE	11:102693743-102710329/-		0.9953	0.999	-0.0037	0.0037	0.598168	-0.830653	0.394719	0.533107	1	0.0160156	-1.35598	0.00220166	0.963123	1	-0.531719	-3.51196	0.459888	0.506814	1
50841	A3SS:Zfp68-203-exon3;Zfp68-201-exon3	A3SS	5:138614822-138615316/-		0.8268	0.8031	0.0237	0.0237	0.176813	3.21084	0.394697	0.533118	1	0.197399	1.51316	2.63078	0.12323	0.788288	0.00786424	-0.486544	0.00111244	0.973782	1
50842	Ncor1/ENSMUST00000151498_Intron4/clean	IR	11:62274202-62275543/-	Inc-NMD	0	0.0001	0	0	-0.652943	2.08923	0.394678	0.541917	1	-0.429251	-4.08536	0.850695	0.541545	1	0.10148	2.29854	1.11795	0.305172	0.92975
50843	Pygb/ENSMUST00000045441_Intron13/clean	IR	2:150661896-150662654/+	Inc-NMD	0.0005	0.001	-0.0005	0.0005	-0.798722	2.93506	0.394678	0.533128	1	-0.611294	-3.81825	0.948391	0.534446	1	0.173902	3.25541	2.06755	0.168639	0.847451
50844	Bub1b/ENSMUST00000038341_Intron17/clean	IR	2:118462381-118462891/+	Inc-NMD	0.0001	0	0	0	0.40249	2.99068	0.394648	0.533566	1	0.531395	-4.07747	0.918904	0.504469	1	0.00607257	3.33096	0.00681529	0.935171	1
50845	Polrmt/ENSMUST00000020580_Intron5/clean	IR	10:79577111-79577541/-	Inc-NMD	0.0036	0.0133	-0.0097	0.0097	-0.405313	1.2798	0.394594	0.533171	1	-0.404901	-2.79145	0.36492	0.553773	1	0.0440965	1.28691	0.0893564	0.768625	1
50846	Lcor/ENSMUST00000067795_Intron7/clean	IR	19:41544141-41546749/+	Inc-NMD	0.015	0.0087	0.0062	0.0062	0.393045	1.53769	0.394565	0.533186	1	0.799987	-3.29289	3.09034	0.215053	0.885485	0.384529	1.62367	6.49445	0.0207905	0.528314
50847	Ccdc77/ENSMUST00000032283_Intron10/clean	IR	6:120306208-120306294/-	Inc-NMD	0.0131	0.0264	-0.0134	0.0134	0.363551	1.34339	0.394547	0.533196	1	0.330462	-2.82987	0.480651	0.497503	1	-0.0137509	1.37248	0.00707134	0.933967	1
50848	Gbf1/ENSMUST00000026254_Intron24/clean	IR	19:46259290-46259993/+	Inc-NMD	0.0001	0.0001	0	0	-0.812341	2.04172	0.394507	0.553884	1	-0.554919	-4.06221	0.650021	0.593918	1	0.119922	2.24191	1.36222	0.259283	0.905828
50849	Ube3c/ENSMUST00000049453_Intron9/clean	IR	5:29807346-29811904/+	Inc-NMD	0.0002	0.0001	0.0001	0.0001	0.662322	2.63763	0.394485	0.533228	1	0.680214	-4.05464	1.24521	0.529859	1	-0.0964554	2.92424	0.765233	0.393901	0.974024
50850	Kif15/ENSMUST00000040717_Intron17/clean	IR	9:122823106-122824780/+	Inc-NMD	0.0001	0	0.0001	0.0001	0.329472	1.16566	0.394474	0.546705	1	0.41904	-4.08297	0.830385	0.561299	1	-0.0285894	1.26196	0.0443077	0.835787	1
50851	Hexa/ENSMUST00000026262_Intron5/clean	IR	9:59464682-59465316/+	Inc-NMD	0.0006	0.0016	-0.0011	0.0011	-0.670768	1.54308	0.394466	0.533238	1	-0.758636	-3.69164	1.19913	0.388136	0.971996	-0.0518972	1.66194	0.0951747	0.761452	1
50852	Actr10/ENSMUST00000021479_Intron3/clean	IR	12:70989116-70990182/+	Inc-NMD	0.0005	0.0004	0.0001	0.0001	0.588527	4.02691	0.394451	0.533245	1	0.605263	-3.65382	0.652427	0.476742	1	-0.00763675	4.51541	0.0113281	0.916486	1
50853	Cgas/ENSMUST00000070742_Intron4/anti-near	IR	9:78340550-78341594/-	Inc-NMD	0.0098	0.0058	0.0039	0.0039	0.488214	0.794783	0.394428	0.533257	1	0.467424	-3.4862	0.417081	0.52795	1	-0.0185939	0.814104	0.00957512	0.923195	1
50854	Bst1/ENSMUST00000101237_Intron6/clean	IR	5:43983699-43994802/+	Inc-NMD	0.0011	0.001	0.0001	0.0001	0.847409	3.06419	0.394426	0.533258	1	0.212889	-3.59013	0.164495	0.777465	1	-0.61315	3.3845	9.43145	0.00692769	0.378746
50855	Blnk/ENSMUST00000054769_Intron5/clean	IR	19:40948307-40950788/-	Inc-NMD	0.0008	0.0002	0.0006	0.0006	0.759659	2.19927	0.39441	0.533266	1	0.342751	-3.83078	0.238878	0.737731	1	-0.39329	2.40801	8.7395	0.00884942	0.413043
50856	Gorab/ENSMUST00000045138_Intron2/clean	IR	1:163222262-163224380/-	Inc-NMD	0.0202	0.0155	0.0047	0.0047	0.475944	0.515495	0.394371	0.544735	1	0.329955	-3.55222	0.433835	0.668492	1	-0.169302	0.507542	0.782007	0.388879	0.972296
50857	Trio/ENSMUST00000090247_Intron17/clean	IR	15:27846946-27847373/-	Inc-NMD	0.0002	0.0001	0.0001	0.0001	0.60193	1.55371	0.394367	0.537547	1	0.717094	-3.94073	0.578097	0.527375	1	0.0883612	1.68423	0.463512	0.505166	1
50858	Atp9a/ENSMUST00000029060_Intron25/clean	IR	2:168481048-168481801/-	Inc-NMD	0.0032	0.0021	0.0012	0.0012	0.45378	2.29586	0.394352	0.533296	1	0.222295	-3.30907	0.217081	0.735051	1	-0.201842	2.49099	2.54257	0.129257	0.797642
50859	Pde7a/ENSMUST00000091314_Intron4/anti-near	IR	3:19295374-19297213/-	Inc-NMD	0.0154	0.0157	-0.0002	0.0002	0.283589	2.82343	0.394328	0.533309	1	0.253189	-2.19954	0.569164	0.460927	0.997929	0.0515195	3.03413	0.30848	0.585858	1
50860	Mtor/ENSMUST00000103221_Intron51/clean	IR	4:148633898-148634247/+	Inc-NMD	0.0036	0.0054	-0.0017	0.0017	0.377075	1.51948	0.39432	0.533313	1	0.311953	-3.01439	0.333201	0.571355	1	-0.0186218	1.58783	0.0235518	0.87984	1
50861	Nol12/ENSMUST00000138880_Intron2/clean	IR	15:78820785-78821333/+	Inc-NMD	0.0206	0.0123	0.0083	0.0083	0.285439	2.98282	0.39431	0.533318	1	0.242352	-2.03093	0.432034	0.519804	1	-0.0462666	3.22698	0.268398	0.611094	1
50862	Ints8/ENSMUST00000044616_Intron19/clean	IR	4:11218674-11218768/-		0.0001	0.0001	0	0	0.715084	2.32686	0.394304	0.533321	1	0.65127	-3.92577	0.372485	0.561468	1	-0.179581	2.57666	2.8364	0.110442	0.774002
50863	Kdm5d/ENSMUST00000055032_Intron9/clean	IR	Y:916761-916845/+	Inc-NMD	0.0003	0.0009	-0.0006	0.0006	-0.674303	0.837438	0.39428	0.533334	1	-0.674464	-3.83704	0.611439	0.502423	1	-0.0558599	0.879468	0.1153	0.738353	1
50864	Rsbn1/ENSMUST00000051139_Intron3/clean	IR	3:103861091-103861420/+		0.0001	0.0001	0	0	0.728614	1.00315	0.394277	0.533335	1	0.701506	-3.98167	0.466257	0.553021	1	-0.0526188	1.08132	0.118519	0.734873	1
50865	A5SS:Uxs1-201-exon1;Uxs1-204-exon1	A5SS	1:43846538-43866865/-		0.9997	0.9992	0.0005	0.0005	0.656628	3.28976	0.394265	0.533341	1	-0.113526	1.65773	0.64426	0.433265	0.988563	-0.716103	-3.68358	0.627111	0.439341	0.990659
50866	Gapvd1/ENSMUST00000028224_Intron21/clean	IR	2:34579058-34580473/-	Inc-NMD	0.0002	0.0001	0.0001	0.0001	0.700306	2.30887	0.394248	0.53335	1	0.700594	-4.00273	0.874929	0.553545	1	-0.0310614	2.55101	0.0907459	0.766889	1
50867	Trim45/ENSMUST00000037409_Intron5/clean	IR	3:100837260-100838746/+	Inc-NMD	0.0039	0.0016	0.0023	0.0023	0.57736	0.464144	0.394232	0.54319	1	0.533254	-3.8043	0.672439	0.583613	1	-0.0433088	0.458941	0.0573764	0.813559	1
50868	Ppp2r1b/ENSMUST00000034560_Intron3/clean	IR	9:50770252-50772830/+		0.0056	0.0038	0.0019	0.0019	0.4846	2.3609	0.3942	0.533375	1	0.435041	-3.48703	0.800401	0.554336	1	-0.0597898	2.59014	0.200125	0.660274	1
50869	Erbin/ENSMUST00000091269_Intron3/clean	IR	13:104020769-104022648/-	Inc-NMD	0.0001	0	0	0	0.376406	1.77463	0.394197	0.533799	1	0.473866	-4.0805	0.869517	0.532353	1	-0.0148314	1.93833	0.0143443	0.906073	1
50870	Fn1/ENSMUST00000055226_Intron30/clean	IR	1:71645200-71645861/-	Inc-NMD	0.0002	0.0001	0.0001	0.0001	0.818999	5.32517	0.394195	0.533378	1	0.491709	-3.8018	0.45268	0.617467	1	-0.380662	5.98276	13.8402	0.0017044	0.211752
50871	Oxr1/ENSMUST00000022918_Intron3/clean	IR	15:41663975-41664977/+	Inc-NMD	0	0.0001	0	0	-0.742438	3.13044	0.394194	0.5338	1	-0.727028	-4.07044	1.40373	0.405759	0.978374	-0.136425	3.49086	1.4448	0.245861	0.896723
50872	Cdh2/ENSMUST00000025166_Intron13/clean	IR	18:16755325-16757207/-	Inc-NMD	0.0003	0.0001	0.0002	0.0002	0.925614	3.76898	0.394193	0.533378	1	0.736996	-3.93327	0.938625	0.516869	1	-0.231968	4.23603	2.44857	0.136078	0.804207
50873	Lrrk1/ENSMUST00000015277_Intron21/clean	IR	7:65932086-65934982/-	Inc-NMD	0.0052	0.0041	0.0011	0.0011	-0.550825	1.5153	0.39419	0.53338	1	-0.548543	-3.54742	0.970023	0.470723	1	0.0268023	1.62081	0.0343011	0.855262	1
50874	Wdr75/ENSMUST00000027139_Intron14/clean	IR	1:45856604-45857329/+	Inc-NMD	0.0382	0.0325	0.0056	0.0056	0.213012	2.84844	0.394187	0.533381	1	0.199528	-1.51976	0.627318	0.491878	1	-0.0112686	3.00372	0.0123344	0.912871	1
50875	SE:Acp2-203-exon2;Acp2-201-int1	SE	2:91033394-91033945/+		0.0006	0.0008	-0.0001	0.0001	-0.628285	1.29411	0.39416	0.533395	1	-0.596248	-3.70634	0.446133	0.513154	1	-0.027296	1.38606	0.0478304	0.82949	1
50876	Ube2c/ENSMUST00000088248_Intron5/anti-near	IR	2:164614147-164614423/+	Inc-NMD	0.0116	0.0101	0.0015	0.0015	0.189678	5.25452	0.394124	0.533414	1	0.135878	-0.490223	0.360797	0.555998	1	-0.0293044	5.80439	0.13238	0.720468	1
50877	AFE:Mpzl1-205-exon1;Mpzl1-201-exon1	AFE	1:165436174-165461871/-		0.0016	0.0003	0.0013	0.0013	0.519422	2.35977	0.394099	0.533427	1	0.452416	-3.29161	0.216037	0.647981	1	-0.0639796	2.56576	0.404879	0.533065	1
50878	Ckap2/ENSMUST00000046916_Intron7/clean	IR	8:22659964-22663277/-	Inc-NMD	0.0387	0.036	0.0028	0.0028	0.216516	2.91107	0.394088	0.533433	1	0.192996	-1.36339	0.757625	0.414426	0.981621	0.0343272	3.04813	0.101336	0.754114	1
50879	Kif14/ENSMUST00000189413_Intron16/clean	IR	1:136424456-136425100/+	Inc-NMD	0.0007	0.0005	0.0002	0.0002	0.586736	0.864899	0.394085	0.533434	1	0.78521	-3.89997	0.943427	0.474416	1	0.16538	0.918296	1.091	0.310893	0.933108
50880	AFE:Spsb1-203-exon1;Spsb1-208-exon1	AFE	4:149991715-150039277/-		NA	NA	NA	NA	-0.143991	-2.859	0.394038	0.533881	1	0.983213	-3.73032	1.05456	0.318867	0.938305	1.22331	-4.04031	2.18233	0.244995	0.895952
50881	A3SS:Acad8-205-exon2;Acad8-201-exon2	A3SS	9:26903557-26910689/-	Inc-NMD	0.1606	0.1846	-0.024	0.024	-0.283018	0.434895	0.394038	0.533459	1	-0.128765	-1.84617	0.142419	0.710564	1	0.121483	0.0113107	0.283173	0.601524	1
50882	SE:Rnf10-207-exon2;Rnf10-201-int2	SE	5:115395233-115398177/-		0.0132	0.0111	0.0021	0.0021	0.19875	4.3419	0.393981	0.533488	1	0.0385189	-1.25272	0.0142199	0.906479	1	-0.151036	4.77892	5.29649	0.0343068	0.604426
50883	Tmem106c/ENSMUST00000064200_Intron6/clean	IR	15:97866008-97866489/+	Inc-NMD	0.0222	0.0141	0.0081	0.0081	0.299116	2.44668	0.39398	0.533489	1	0.385297	-2.44285	0.990385	0.34542	0.953207	0.0751044	2.61221	0.31985	0.579095	1
50884	Pycrl/ENSMUST00000053918_Intron3/anti-near	IR	15:75790314-75790521/-	Inc-NMD	0.0083	0.006	0.0023	0.0023	0.345718	3.13427	0.393948	0.533505	1	0.254159	-2.73952	0.36096	0.562478	1	-0.0674259	3.45628	0.529832	0.476596	1
50885	Gps1/ENSMUST00000116305_Intron12/anti-near	IR	11:120679208-120679287/+	Inc-NMD	0.0706	0.0642	0.0064	0.0064	0.127982	4.22533	0.393915	0.533522	1	0.0430434	0.550829	0.0684851	0.796703	1	-0.0899342	4.27287	1.62951	0.218955	0.888462
50886	SE:Usp4-201-exon17;Usp4-207-int16	SE	9:108258752-108261595/+	Exc-NMD	0.9999	0.9998	0.0001	0.0001	0.868348	4.94025	0.393876	0.533542	1	0.0559048	2.90843	0.387851	0.541706	1	-0.732765	-3.92912	0.626117	0.511763	1
50887	Dip2b/ENSMUST00000100203_Intron8/clean	IR	15:100055249-100055757/+	Inc-NMD	0.0001	0	0.0001	0.0001	0.326015	0.46652	0.393814	0.535832	1	0.487478	-4.08127	0.899482	0.521871	1	0.0133226	0.487025	0.00464987	0.946431	1
50888	Nprl3/ENSMUST00000020530_Intron8/anti-near	IR	11:32187407-32189796/-	Inc-NMD	0.0569	0.0749	-0.018	0.018	-0.233172	1.6711	0.393788	0.533588	1	-0.275552	-1.82444	1.00504	0.387965	0.971937	0.00738047	1.58763	0.00317752	0.955705	1
50889	Lrrc40/ENSMUST00000072080_Intron4/clean	IR	3:157749328-157754037/+	Inc-NMD	0.0008	0.0004	0.0003	0.0003	0.592383	2.94037	0.393777	0.539275	1	0.61331	-3.84949	0.852516	0.553062	1	0.00091612	3.2699	0.000174502	0.989614	1
50890	Strip1/ENSMUST00000064759_Intron11/clean	IR	3:107527420-107527524/-	Inc-NMD	0.0555	0.0596	-0.0041	0.0041	-0.216292	2.76048	0.393772	0.533596	1	-0.0839128	-0.991413	0.0709847	0.793117	1	0.128359	2.7651	1.65543	0.215487	0.886006
50891	Usp10/ENSMUST00000108988_Intron6/clean	IR	8:120674550-120675156/+	Inc-NMD	0.007	0.0089	-0.0018	0.0018	-0.297933	3.23896	0.393754	0.533606	1	-0.511105	-2.50283	1.627	0.219294	0.88886	-0.176118	3.56336	5.95668	0.0259167	0.564432
50892	SE:Pank2-204-exon3;Pank2-205-int1	SE	2:131116184-131124511/+	Exc-NMD	0.9847	0.9845	0.0002	0.0002	0.345543	3.07844	0.393751	0.533607	1	-0.214054	1.49495	3.387	0.0832582	0.734291	-0.497045	-2.35892	0.65368	0.429983	0.987276
50893	Plekhg2/ENSMUST00000094644_Intron2/clean	IR	7:28069923-28070539/-	Inc-NMD	0.1252	0.1044	0.0209	0.0209	0.244642	1.39852	0.393724	0.533621	1	-0.209706	-1.39864	0.313338	0.582949	1	-0.396639	1.10754	7.95387	0.0118014	0.450368
50894	Xrcc1/ENSMUST00000063249_Intron3/clean	IR	7:24259278-24264960/+	Inc-NMD	0.0039	0.0017	0.0022	0.0022	0.454061	2.61344	0.393683	0.533642	1	0.548886	-3.48926	1.48469	0.454682	0.995712	0.119345	2.86617	1.09265	0.310539	0.932954
50895	Inpp1/ENSMUST00000027271_Intron4/clean	IR	1:52831022-52833628/-	Inc-NMD	0	0.0001	-0.0001	0.0001	-0.550439	0.568544	0.393664	0.564798	1	-0.400066	-4.08641	0.78319	0.55778	1	0.021002	0.600978	0.0152956	0.903025	1
50896	A5SS:5730471H19Rik-201-exon1;5730471H19Rik-202-exon1	A5SS	2:156680457-156681454/-		0.1785	0.1362	0.0423	0.0423	0.295788	0.0819028	0.393631	0.533669	1	0.0888584	-2.30819	0.070098	0.844003	1	-0.233062	-0.273005	0.944003	0.344889	0.952896
50897	AFE:Gabpb1-207-exon1;Gabpb1-204-exon1	AFE	2:126505009-126517275/-		0.0002	0.0006	-0.0004	0.0004	-0.958608	-1.13074	0.39363	0.533669	1	-0.680971	-3.92903	0.429162	0.539917	1	0.148151	-1.33966	0.165987	0.688793	1
50898	A5SS:Ift46-203-exon1;Ift46-201-exon1	A5SS	9:44684471-44684984/+		0.0028	0.0023	0.0005	0.0005	0.466464	1.74667	0.393609	0.533681	1	0.694279	-3.22245	0.796739	0.384546	0.970191	0.19249	1.86483	1.92544	0.183201	0.8628
50899	Ncapd2/ENSMUST00000043848_Intron15/clean	IR	6:125153790-125154290/-	Inc-NMD	0.0098	0.0092	0.0006	0.0006	0.282317	3.22677	0.393608	0.533681	1	0.263707	-2.27879	0.395272	0.537908	1	0.0587049	3.52448	0.573954	0.459078	0.997228
50900	Epb41l3/ENSMUST00000080208_Intron4/clean	IR	17:69545445-69546741/+		0.0001	0	0	0	0.517109	2.83164	0.393571	0.534122	1	0.596895	-4.07634	1.0992	0.469872	1	-0.0747557	3.14013	0.651917	0.430594	0.987532
50901	Arrb2/ENSMUST00000079056_Intron14/clean	IR	11:70330732-70330989/+		0.0433	0.0425	0.0008	0.0008	-0.252039	2.43474	0.393563	0.533704	1	-0.296633	-1.58536	0.670196	0.424325	0.984825	-0.0396412	2.48343	0.0827931	0.77703	1
50902	Crbn/ENSMUST00000013882_Intron6/anti-near	IR	6:106760471-106761377/-	Inc-NMD	0.0196	0.0153	0.0043	0.0043	0.371544	1.50908	0.39356	0.533706	1	0.560364	-3.08203	1.56324	0.312213	0.93407	0.172177	1.58059	1.36416	0.258957	0.905545
50903	Acsf3/ENSMUST00000212790_Intron1/anti-near	IR	8:123502368-123506684/+		0.0008	0.0001	0.0006	0.0006	0.577574	0.294128	0.393555	0.537088	1	0.629894	-4.05214	1.159	0.565629	1	-0.0336549	0.306641	0.0299471	0.864657	1
50904	SE:Llph-203-exon3;Llph-201-int2	SE	10:120064109-120067107/+	Inc-NMD	0.0158	0.0129	0.0029	0.0029	0.202878	4.31852	0.39354	0.533716	1	0.176681	-1.05364	0.40749	0.531762	1	-0.0609797	4.74698	0.288026	0.598451	1
50905	Cep63/ENSMUST00000093791_Intron4/clean	IR	9:102496188-102496890/-	Inc-NMD	0	0.0001	-0.0001	0.0001	-0.2698	0.424924	0.393539	0.534139	1	-0.57958	-4.07935	1.13533	0.466373	0.999825	-0.419423	0.454859	3.11624	0.0954919	0.752253
50906	Dnajc3/ENSMUST00000022734_Intron11/anti-near	IR	14:119214271-119215438/+	Inc-NMD	0.0014	0.001	0.0004	0.0004	0.588492	1.47836	0.39353	0.533722	1	0.534465	-3.73393	0.512527	0.558306	1	-0.023344	1.60082	0.0196476	0.890175	1
50907	Stat1/ENSMUST00000070968_Intron17/clean	IR	1:52187159-52188061/+	Inc-NMD	0.0002	0.0001	0.0001	0.0001	0.576007	1.53108	0.393523	0.557416	1	0.607708	-4.06137	1.06686	0.56204	1	-0.125298	1.67077	1.08162	0.312918	0.93462
50908	Hmbox1/ENSMUST00000067843_Intron9/clean	IR	14:65061148-65063049/-	Inc-NMD	0.0356	0.0295	0.0061	0.0061	0.363751	1.17764	0.393506	0.533734	1	0.708556	-2.75362	2.48477	0.133401	0.802753	0.371757	1.15792	3.81654	0.0674277	0.706511
50909	Pak2/ENSMUST00000023467_Intron5/clean	IR	16:31860394-31861963/-	Inc-NMD	0.0013	0.0006	0.0007	0.0007	0.631065	3.35465	0.393505	0.533734	1	0.582943	-3.56966	0.706781	0.459604	0.997413	-0.0508085	3.73898	0.166878	0.688007	1
50910	Mau2/ENSMUST00000050561_Intron14/clean	IR	8:70475084-70475269/-	Inc-NMD	0.0001	0.0002	-0.0001	0.0001	-0.8194	2.46544	0.393495	0.553102	1	-0.64319	-4.0535	1.10954	0.558344	1	0.0964063	2.72268	0.857163	0.367507	0.963525
50911	A3SS:Znhit3-202-exon4;Znhit3-201-exon4	A3SS	11:84804129-84805036/-		0.0001	0.0001	0	0	-0.722613	2.07982	0.393471	0.533752	1	-0.727181	-3.9295	0.510351	0.511763	1	-0.0850494	2.2921	0.647203	0.432235	0.988327
50912	Cdc16/ENSMUST00000043962_Intron14/clean	IR	8:13823405-13825707/+	Inc-NMD	0.0235	0.0212	0.0024	0.0024	0.212856	3.15519	0.393444	0.533766	1	0.223151	-1.73425	0.92091	0.412284	0.980741	0.0369283	3.39705	0.132304	0.720545	1
50913	Gbf1/ENSMUST00000026254_Intron37/clean	IR	19:46272558-46272688/+	Inc-NMD	0.0202	0.0198	0.0004	0.0004	0.250333	2.71225	0.393399	0.533789	1	0.235927	-2.09379	0.399968	0.53553	1	0.00832448	2.89375	0.00723644	0.933203	1
50914	Sltm/ENSMUST00000049263_Intron2/clean	IR	9:70451340-70466318/+	Inc-NMD	0.0001	0	0.0001	0.0001	0.35922	1.88197	0.393379	0.539711	1	0.458916	-4.08251	0.923181	0.53637	1	-0.0516448	2.07925	0.162027	0.692319	1
50915	Nasp/ENSMUST00000030456_Intron8/anti-near	IR	4:116462192-116462880/-	Inc-NMD	0.0009	0.0005	0.0005	0.0005	0.524185	4.44787	0.39337	0.533804	1	0.436894	-3.45002	0.42797	0.538821	1	-0.112375	5.00055	2.19894	0.156429	0.833562
50916	Plekha8/ENSMUST00000101385_Intron7/clean	IR	6:54599264-54601059/+	Inc-NMD	0.0005	0.0002	0.0003	0.0003	0.555065	1.18271	0.393367	0.552225	1	0.75658	-3.98548	1.06892	0.52198	1	0.161249	1.2778	1.57509	0.226468	0.89364
50917	Copa/ENSMUST00000135192_Intron28/clean	IR	1:171946545-171946753/+	Inc-NMD	0.0001	0.0002	0	0	0.718811	3.93778	0.393338	0.533821	1	0.78448	-3.84427	0.746896	0.447119	0.993027	-0.0224207	4.41449	0.108301	0.746112	1
50918	Smc6/ENSMUST00000020931_Intron19/clean	IR	12:11348344-11349259/+	Inc-NMD	0.0001	0.0001	0	0	0.524992	2.66163	0.393328	0.533826	1	0.686032	-4.06684	1.25448	0.482961	1	0.0311279	2.96775	0.0473697	0.830299	1
50919	Ppip5k1/ENSMUST00000052029_Intron28/clean	IR	2:121147250-121152135/-	Inc-NMD	0.0001	0	0.0001	0.0001	0.210123	0.572376	0.39324	0.561243	1	0.417378	-4.08293	0.781534	0.562502	1	0.0685105	0.599975	0.181834	0.675159	1
50920	Rhot2/ENSMUST00000043897_Intron2/clean	IR	17:26063145-26063228/-		0.0505	0.0434	0.0071	0.0071	0.236528	2.07272	0.393221	0.533881	1	0.355927	-1.87592	1.95011	0.246711	0.897614	0.119421	2.09252	0.619166	0.442202	0.991478
50921	A3SS:Sqstm1-201-exon7;Sqstm1-204-exon2	A3SS	11:50093257-50093640/-		0.9997	0.9998	-0.0001	0.0001	0.641281	7.46929	0.393107	0.533941	1	-0.0362759	5.21516	0.206901	0.654969	1	-0.620253	-3.59605	0.484085	0.495991	1
50922	A3SS:Cgas-202-exon5;Cgas-201-exon5	A3SS	9:78340510-78341594/-		0.9961	0.9982	-0.0021	0.0021	0.505889	1.85546	0.393106	0.533941	1	-0.0099575	0.710057	0.00265767	0.959487	1	-0.515316	-3.18948	0.35725	0.557926	1
50923	Carm1/ENSMUST00000034703_Intron5/clean	IR	9:21490806-21491604/+	Inc-NMD	0.0058	0.0064	-0.0006	0.0006	0.357767	2.58244	0.393093	0.533948	1	0.332937	-3.08625	0.429831	0.525498	1	0.037482	2.8215	0.221633	0.64379	1
50924	Rpn2/ENSMUST00000116380_Intron15/clean	IR	2:157162117-157163662/+	Inc-NMD	0.0027	0.0034	-0.0007	0.0007	-0.302721	4.43989	0.393085	0.533952	1	-0.391531	-2.66336	1.53371	0.360893	0.9608	-0.0788078	4.96964	1.06049	0.31755	0.937706
50925	Supt16/ENSMUST00000046709_Intron17/clean	IR	14:52411047-52411233/-	Inc-NMD	0.0001	0.0003	-0.0002	0.0002	-0.753917	3.30435	0.393034	0.533978	1	-0.762467	-3.80423	0.629161	0.438607	0.99031	-0.0187331	3.68981	0.0444373	0.835551	1
50926	Trip13/ENSMUST00000022053_Intron11/clean	IR	13:74062677-74063576/-	Inc-NMD	0.0186	0.0152	0.0034	0.0034	0.290987	2.74714	0.392985	0.534004	1	0.292965	-2.24751	0.563675	0.463062	0.998302	0.0236678	2.96726	0.0382134	0.847335	1
50927	SE:Mpi-205-exon4;Mpi-201-int3	SE	9:57456462-57457855/-	Inc-NMD	0.0106	0.0028	0.0077	0.0077	-0.416337	1.63948	0.392973	0.53401	1	-0.513691	-3.27355	0.682364	0.42023	0.983506	-0.110093	1.74527	1.03381	0.323536	0.941478
50928	Edrf1/ENSMUST00000051169_Intron5/clean	IR	7:133245502-133245721/+	Inc-NMD	0	0.0001	-0.0001	0.0001	-1.00315	0.601223	0.392962	0.534437	1	-0.386015	-4.08583	0.726372	0.57068	1	0.471137	0.63725	5.55256	0.0307288	0.589336
50929	Zcchc7/ENSMUST00000147272_Intron2/clean	IR	4:44929236-44931035/+	Inc-NMD	0.0004	0.0001	0.0003	0.0003	0.612777	1.36459	0.392941	0.553035	1	0.68134	-4.01415	0.776719	0.564569	1	0.0204203	1.49084	0.0153526	0.902845	1
50930	Tnks2/ENSMUST00000167724_Intron4/clean	IR	19:36845120-36849012/+	Inc-NMD	0.0004	0.0001	0.0002	0.0002	0.79318	3.54923	0.392915	0.53404	1	0.908443	-3.95858	1.60301	0.434586	0.988882	0.0208638	3.96211	0.0522713	0.821888	1
50931	A5SS:Cdk8-201-exon1;Cdk8-205-exon1	A5SS	5:146168145-146196314/+		0.9684	0.9596	0.0088	0.0088	0.255023	4.43899	0.392909	0.534043	1	-0.120236	2.49369	1.11231	0.306358	0.93077	-0.399955	-1.73149	0.863603	0.365757	0.962957
50932	A3SS:Cwc22-203-exon3;Cwc22-201-exon4	A3SS	2:77763108-77766936/-		0.3079	0.3276	-0.0197	0.0197	-0.141815	2.96743	0.392908	0.534044	1	0.0873124	0.810768	0.315832	0.581467	1	0.21355	1.84856	3.82331	0.0672078	0.705888
50933	Acad10/ENSMUST00000031412_Intron8/clean	IR	5:121777369-121780674/-	Inc-NMD	0.0159	0.0047	0.0112	0.0112	0.449408	0.74907	0.392891	0.534053	1	1.0542	-3.54967	4.08425	0.187191	0.866765	0.620176	0.749703	7.28147	0.0152366	0.486938
50934	A5SS:Aup1-201-exon2;Aup1-212-exon2	A5SS	6:83031995-83032109/+	Exc-NMD	0.9907	0.9925	-0.0018	0.0018	-0.280122	6.20428	0.392885	0.534055	1	0.0252482	4.0045	0.105687	0.749081	1	0.252444	-2.18118	0.328763	0.573905	1
50935	Cnot6l/ENSMUST00000122003_Intron9/clean	IR	5:96230957-96234000/-	Inc-NMD	0.0001	0	0.0001	0.0001	0.505021	2.11984	0.392858	0.534491	1	0.680226	-4.07107	1.47093	0.435546	0.989275	0.0349769	2.32152	0.0620991	0.806198	1
50936	Map3k7cl/ENSMUST00000026700_Intron3/clean	IR	16:87367248-87378017/+	Inc-NMD	0.0001	0	0.0001	0.0001	0.645144	1.99299	0.392804	0.534519	1	0.410766	-4.08335	0.818455	0.565773	1	-0.358444	2.1877	7.2143	0.0156382	0.490026
50937	Glrx5/ENSMUST00000021522_Intron1/anti-near	IR	12:104999242-105006533/+	Inc-NMD	0.0023	0.0018	0.0006	0.0006	0.40916	4.16943	0.392774	0.534113	1	0.283256	-3.15698	0.625176	0.625547	1	-0.109376	4.67189	0.71573	0.409313	0.979818
50938	Spryd3/ENSMUST00000154032_Intron1/clean	IR	15:102041998-102044570/-	Inc-NMD	0.0001	0.0001	0	0	0.361138	1.07549	0.392745	0.568941	1	0.50922	-4.07356	0.749167	0.575946	1	0.027656	1.16293	0.0309338	0.862469	1
50939	Tmem184c/ENSMUST00000034030_Intron4/clean	IR	8:78329562-78331250/-	Inc-NMD	0.0084	0.0071	0.0013	0.0013	0.33934	2.62746	0.392743	0.534129	1	0.301753	-3.04402	0.669024	0.566953	1	0.00600439	2.879	0.00383466	0.951346	1
50940	Usp33/ENSMUST00000026507_Intron15/anti-near	IR	3:152081913-152084480/+	Inc-NMD	0.003	0.0018	0.0011	0.0011	0.595351	2.3311	0.392699	0.534152	1	0.526026	-3.72434	0.837568	0.560787	1	-0.0778741	2.55995	0.515346	0.482595	1
50941	Tdrp/ENSMUST00000062613_Intron2/clean	IR	8:14004136-14005719/-	Inc-NMD	0.0001	0.0003	-0.0002	0.0002	-0.744592	-0.0243407	0.392693	0.534155	1	-0.824148	-4.02235	1.22673	0.480667	1	-0.126206	-0.0565443	0.343244	0.56567	1
50942	SE:Ldah-201-exon3;Ldah-205-int2	SE	12:8270756-8288442/+		0.8638	0.8797	-0.0159	0.0159	-0.191105	3.51571	0.392681	0.534161	1	-0.0955874	1.76621	0.505366	0.486803	1	0.0895268	-0.82281	0.105362	0.749453	1
50943	Rabgef1/ENSMUST00000026390_Intron6/clean	IR	5:130239357-130240702/+	Inc-NMD	0.0369	0.0338	0.0031	0.0031	0.203885	2.80237	0.392645	0.53418	1	-0.00945832	-1.51305	0.00139514	0.98091	1	-0.182033	2.92998	3.33092	0.0856324	0.737778
50944	Dcxr/ENSMUST00000026144_Intron7/known-exon+anti-near	IR	11:120616434-120616563/-	Inc-NMD	0.0864	0.1376	-0.0511	0.0511	-0.332284	0.796584	0.392616	0.534195	1	-0.709297	-1.93285	1.87641	0.188587	0.867989	-0.3024	0.532306	1.54576	0.230656	0.89364
50945	Ctnnd1/ENSMUST00000067232_Intron18/clean	IR	2:84434097-84435527/-	Inc-NMD	0.005	0.0039	0.001	0.001	0.325635	3.83554	0.392606	0.5342	1	0.40416	-2.72346	1.45464	0.385869	0.970788	0.0980745	4.27671	1.50057	0.237307	0.895952
50946	Mllt1/ENSMUST00000025053_Intron8/clean	IR	17:57202099-57203208/-	Inc-NMD	0.0001	0.0001	0.0001	0.0001	0.736158	3.05803	0.392585	0.534211	1	0.630314	-4.05894	1.08568	0.551937	1	-0.218968	3.40363	5.56279	0.0305949	0.588566
50947	Dhx40/ENSMUST00000018569_Intron15/clean	IR	11:86662790-86664629/-	Inc-NMD	0.0056	0.0038	0.0018	0.0018	0.447598	2.40494	0.392576	0.534216	1	0.395151	-3.3224	0.606326	0.527754	1	-0.00688561	2.6254	0.00481198	0.945507	1
50948	Cul3/ENSMUST00000163119_Intron2/clean	IR	1:80281911-80300575/-	Inc-NMD	0.0001	0	0.0001	0.0001	0.436154	3.21315	0.392549	0.534651	1	0.534101	-4.07777	1.32919	0.502328	1	-0.0195762	3.59345	0.0519655	0.8224	1
50949	Lmbr1l/ENSMUST00000023736_Intron7/clean	IR	15:98807149-98807268/-	Inc-NMD	0.0679	0.0626	0.0053	0.0053	-0.285851	0.783122	0.392542	0.534233	1	-0.454432	-2.42553	1.17225	0.294076	0.923646	-0.178048	0.637345	1.37526	0.2571	0.904802
50950	Flna/ENSMUST00000101454_Intron22/clean	IR	X:73278879-73278961/-	Inc-NMD	0.0005	0.0003	0.0002	0.0002	0.627033	3.9881	0.392522	0.534244	1	0.589086	-3.65236	0.665888	0.483018	1	-0.0149381	4.46367	0.0284135	0.868132	1
50951	Erg28/ENSMUST00000021676_Intron4/anti-near	IR	12:85862968-85863089/-	Inc-NMD	0.0293	0.0333	-0.004	0.004	-0.164248	3.7348	0.392478	0.534266	1	-0.296057	-0.81138	2.10607	0.164941	0.842896	-0.126278	3.97832	2.78997	0.113185	0.777573
50952	A3SS:Arnt-202-exon19;Arnt-205-exon19	A3SS	3:95398482-95401011/+		0.8078	0.8216	-0.0139	0.0139	-0.177918	4.55975	0.392468	0.534272	1	0.0841951	2.53071	0.397236	0.536911	1	0.248765	0.492274	1.2824	0.273192	0.909875
50953	Als2/ENSMUST00000027178_Intron4/clean	IR	1:59250648-59254260/-	Inc-NMD	0.0001	0	0	0	0.338502	1.88126	0.392451	0.534702	1	0.513731	-4.07866	1.13338	0.512301	1	0.0625219	2.05894	0.23797	0.631916	1
50954	A3SS:Capza2-202-exon7;Capza2-201-exon7	A3SS	6:17657252-17660747/+	Inc-NMD	0.0035	0.0046	-0.0011	0.0011	-0.323542	4.36248	0.392396	0.534309	1	-0.366089	-2.25998	0.501802	0.488321	1	-0.00966571	4.87463	0.0146683	0.905023	1
50955	Zdhhc9/ENSMUST00000037960_Intron4/clean	IR	X:47272036-47280097/-	Inc-NMD	0.0001	0	0.0001	0.0001	0.187544	1.24874	0.392371	0.562425	1	0.419987	-4.08294	0.830161	0.560753	1	0.0958856	1.34952	0.742236	0.400949	0.976488
50956	SE:Spc24-201-exon4;Spc24-204-int3	SE	9:21667592-21668585/-		0.9971	0.9924	0.0047	0.0047	0.416155	4.55283	0.392341	0.534337	1	0.0253904	2.5875	0.0304407	0.863557	1	-0.358651	-2.47141	0.232457	0.635864	1
50957	Zfp110/ENSMUST00000004614_Intron5/clean	IR	7:12578833-12580722/+	Inc-NMD	0.0001	0	0.0001	0.0001	0.443295	0.121083	0.392341	0.534759	1	0.434719	-4.08231	0.79659	0.552747	1	-0.123269	0.107092	0.389325	0.540948	1
50958	Acox3/ENSMUST00000068563_Intron15/clean	IR	5:35764542-35765601/+	Inc-NMD	0.0222	0.0088	0.0134	0.0134	0.449702	0.839101	0.39233	0.534343	1	0.233647	-3.21635	0.182815	0.677142	1	-0.194502	0.818771	1.01003	0.329004	0.944933
50959	Tmem65/ENSMUST00000072113_Intron6/clean	IR	15:58656860-58658958/-	Inc-NMD	0.0001	0	0	0	0.379775	2.64311	0.392281	0.534789	1	0.487683	-4.07985	0.895275	0.52535	1	-0.0021383	2.92613	0.000582104	0.981033	1
50960	Timm8a1/ENSMUST00000054213_Intron1/clean	IR	X:133439017-133442205/-	Inc-NMD	0.0002	0.0004	-0.0002	0.0002	-0.811635	2.46728	0.392281	0.54544	1	-0.685571	-3.9897	0.901707	0.557989	1	0.0876919	2.73438	0.386057	0.542632	1
50961	A3SS:Pdlim5-210-exon4;Pdlim5-213-exon3	A3SS	3:141983760-141988729/-		NA	NA	NA	NA	-0.0406366	-2.5817	0.392217	0.534823	1	-1.42643	-3.2914	3.53464	0.0773692	0.728376	-1.22462	-4.04039	2.3505	0.233144	0.89364
50962	Rbm33/ENSMUST00000144967_Intron2/clean	IR	5:28613460-28615568/+		0.0017	0.0002	0.0015	0.0015	0.608908	1.95861	0.392181	0.53442	1	0.470133	-3.80488	0.537231	0.636604	1	-0.115098	2.13103	1.09047	0.311006	0.933115
50963	Tbcd/ENSMUST00000103013_Intron35/clean	IR	11:121499488-121500165/+	Inc-NMD	0.0059	0.0006	0.0053	0.0053	0.465393	2.6927	0.392166	0.534428	1	0.323655	-3.16263	0.17234	0.683239	1	-0.223102	2.95432	6.46114	0.0210722	0.529673
50964	Fuca1/ENSMUST00000030434_Intron4/clean	IR	4:135657316-135660209/+	Inc-NMD	0.0001	0.0001	-0.0001	0.0001	-0.640614	2.39167	0.392157	0.534433	1	-0.609363	-4.07316	1.52512	0.504026	1	-0.110697	2.64086	1.23893	0.281188	0.915348
50965	SE:Arntl-206-exon5;Arntl-201-int5	SE	7:112880010-112882463/+		0.007	0.0764	-0.0694	0.0694	-0.416868	0.109751	0.392128	0.534448	1	-0.508541	-2.92767	0.695722	0.415806	0.981919	-0.134879	-0.0615076	0.323879	0.576737	1
50966	Polr2b/ENSMUST00000031167_Intron20/clean	IR	5:77490798-77491016/+	Inc-NMD	0.0019	0.002	-0.0002	0.0002	-0.484646	3.57329	0.392115	0.534455	1	-0.434586	-3.38078	0.612777	0.520441	1	0.0360159	3.9881	0.219189	0.645613	1
50967	A3SS:Tor1aip1-205-exon7;Tor1aip1-202-exon7	A3SS	1:155894006-155898045/-	Inc-NMD	0.0002	0.0001	0.0001	0.0001	0.694025	2.37274	0.392106	0.547101	1	0.56922	-3.92897	0.360574	0.609606	1	-0.194372	2.62904	3.89833	0.0648283	0.701648
50968	Prmt7/ENSMUST00000071592_Intron17/anti-near	IR	8:106977926-106978110/+	Inc-NMD	0.0054	0.0085	-0.0031	0.0031	0.387906	2.16434	0.392081	0.534472	1	0.456724	-3.09422	0.740203	0.408167	0.979371	0.098485	2.3445	0.486104	0.495107	1
50969	Zfp523/ENSMUST00000002318_Intron6/clean	IR	17:28416948-28419084/+	Inc-NMD	0.0002	0	0.0001	0.0001	0.316732	1.70454	0.392066	0.534901	1	0.628183	-4.07486	1.30042	0.455919	0.996259	0.140106	1.85212	0.779116	0.389737	0.972606
50970	Bivm/ENSMUST00000035991_Intron9/clean	IR	1:44177820-44180937/+	Inc-NMD	0.0011	0.0007	0.0003	0.0003	0.546878	1.45364	0.392066	0.555461	1	0.683358	-3.87179	0.898223	0.517061	1	0.136934	1.57782	1.13822	0.300964	0.927055
50971	Dctn5/ENSMUST00000033156_Intron2/anti-near	IR	7:121733461-121734274/+	Inc-NMD	0.0001	0	0	0	0.485872	2.5202	0.392063	0.534903	1	0.451444	-4.08154	0.827737	0.543931	1	-0.165251	2.79759	2.39688	0.140014	0.80999
50972	Prr13/ENSMUST00000023810_Intron3/clean	IR	15:102368582-102368804/+	Inc-NMD	0.0127	0.0113	0.0013	0.0013	0.235626	3.7824	0.392053	0.534487	1	0.187151	-1.80768	0.448016	0.512278	1	-0.0246207	4.16268	0.120477	0.732782	1
50973	Gga2/ENSMUST00000033160_Intron2/clean	IR	7:121609982-121611371/-	Inc-NMD	0.0001	0	0	0	0.424005	1.69543	0.392048	0.53491	1	0.525386	-4.0796	0.968854	0.503243	1	-0.0550949	1.84561	0.170848	0.684533	1
50974	Adck5/ENSMUST00000160784_Intron11/anti-near	IR	15:76478953-76479046/+	Inc-NMD	0.1038	0.097	0.0067	0.0067	0.229955	2.11543	0.392045	0.534491	1	0.281267	-1.03612	0.848032	0.370009	0.964654	0.0381033	1.93043	0.0354556	0.852876	1
50975	Slco2a1/ENSMUST00000035148_Intron9/clean	IR	9:102951765-102954122/+	Inc-NMD	0.0063	0.0044	0.0019	0.0019	0.453899	2.57012	0.391999	0.534515	1	0.477181	-3.30092	1.05434	0.455836	0.996183	0.0308355	2.81101	0.0674227	0.798249	1
50976	Stt3a/ENSMUST00000120381_Intron6/clean	IR	9:36663733-36666101/-	Inc-NMD	0.0001	0	0	0	0.406708	3.93457	0.391998	0.534936	1	0.599457	-4.07427	1.45272	0.472174	1	0.083824	4.42165	1.30742	0.268727	0.908847
50977	SE:Emc1-205-exon14;Emc1-201-int13	SE	4:139091091-139092505/+		0.0532	0.0502	0.0029	0.0029	0.253088	1.91791	0.39193	0.534551	1	0.141226	-1.83826	0.160685	0.693526	1	-0.0891262	1.89332	0.391446	0.53986	1
50978	Rif1/ENSMUST00000112693_Intron22/clean	IR	2:51993710-51994557/+	Inc-NMD	0.0005	0.0002	0.0003	0.0003	0.573663	1.89004	0.391918	0.537582	1	0.731418	-3.88569	0.790156	0.498471	1	0.170864	2.06678	2.95046	0.104034	0.764929
50979	Kansl1/ENSMUST00000018556_Intron14/anti-near	IR	11:104226032-104226272/-	Inc-NMD	0.0054	0.0083	-0.003	0.003	-0.39036	2.52548	0.391874	0.53458	1	-0.481286	-3.16139	0.990476	0.402188	0.977071	-0.0910726	2.75959	1.14572	0.299426	0.926075
50980	Dvl2/ENSMUST00000019362_Intron2/clean	IR	11:69895701-69895980/+	Inc-NMD	0.0175	0.0194	-0.002	0.002	-0.279235	2.67366	0.391867	0.534584	1	-0.35383	-2.27188	0.827709	0.37567	0.967141	-0.0768712	2.86899	0.471904	0.501388	1
50981	Col18a1/ENSMUST00000081654_Intron5/clean	IR	10:76921231-76923209/-	Inc-NMD	0	0.0001	0	0	-0.716096	4.35629	0.391831	0.535023	1	-0.689827	-4.07267	1.60405	0.420964	0.983683	-0.129678	4.88679	2.06953	0.168446	0.8474
50982	Cttnbp2nl/ENSMUST00000077548_Intron4/anti-near	IR	3:104915372-104918508/-	Inc-NMD	0.0013	0.0009	0.0004	0.0004	0.629249	2.50175	0.391827	0.534604	1	0.493411	-3.78727	0.574008	0.611189	1	-0.137445	2.7577	2.00544	0.17482	0.85476
50983	Armc10/ENSMUST00000072896_Intron4/anti-near	IR	5:21858551-21865550/+	Inc-NMD	0.0134	0.0112	0.0022	0.0022	0.244408	3.31181	0.391812	0.534612	1	0.0818422	-2.21098	0.104417	0.836633	1	-0.144778	3.62803	2.8969	0.106987	0.7696
50984	Prpsap2/ENSMUST00000004955_Intron7/clean	IR	11:61631828-61635770/-	Inc-NMD	0.0001	0.0001	0.0001	0.0001	0.343349	1.93721	0.39181	0.5669	1	0.505361	-4.07684	1.20316	0.562045	1	0.0259325	2.13714	0.0655046	0.801073	1
50985	Agpat5/ENSMUST00000033847_Intron1/anti-near	IR	8:18896795-18911492/+		0.0002	0.0001	0.0001	0.0001	0.750249	3.14922	0.391789	0.534624	1	0.69748	-4.04594	1.40056	0.533376	1	-0.130267	3.52024	0.99226	0.333176	0.947728
50986	SE:4933412E12Rik-207-exon3;4933412E12Rik-201-int3	SE	10:116791563-116797934/+		0.0677	0.0851	-0.0174	0.0174	-0.312494	0.704784	0.391789	0.534624	1	-0.328884	-2.49224	0.765349	0.410111	0.980157	-0.0114807	0.555543	0.00269787	0.959182	1
50987	Peli1/ENSMUST00000093290_Intron5/clean	IR	11:21097113-21097257/+	Inc-NMD	0.0054	0.0051	0.0003	0.0003	0.452296	2.11221	0.391788	0.534624	1	0.309027	-2.98506	0.199429	0.660825	1	-0.160184	2.27054	1.5261	0.233519	0.893827
50988	Itga5/ENSMUST00000023128_Intron17/clean	IR	15:103260106-103260441/-	Inc-NMD	0.016	0.0129	0.0031	0.0031	-0.408303	1.36401	0.39176	0.534639	1	-0.698166	-3.05498	1.42243	0.249405	0.899013	-0.290092	1.405	3.69046	0.0716767	0.715224
50989	Il11ra1/ENSMUST00000098132_Intron11/anti-near	IR	4:41768266-41768492/+	Inc-NMD	0.0665	0.0839	-0.0174	0.0174	-0.275318	0.943167	0.391757	0.53464	1	-0.36148	-2.21459	0.949904	0.343425	0.952365	-0.0428539	0.788409	0.0631261	0.804637	1
50990	Mrps22/ENSMUST00000035034_Intron5/anti-near	IR	9:98474754-98476125/-	Inc-NMD	0.0008	0.0003	0.0004	0.0004	0.657975	2.54656	0.391756	0.534641	1	0.609186	-3.84147	0.645511	0.554696	1	-0.0673354	2.82708	0.445369	0.513511	1
50991	Fanca/ENSMUST00000035495_Intron30/clean	IR	8:124005084-124007930/-	Inc-NMD	0.0002	0.0011	-0.0009	0.0009	-0.802168	2.28771	0.391741	0.534649	1	-0.645031	-3.88021	0.723997	0.542865	1	0.112549	2.50907	0.911261	0.353174	0.956835
50992	Myo5a/ENSMUST00000130384_Intron2/clean	IR	9:75097283-75099665/+		0.007	0.0049	0.0021	0.0021	0.44754	1.16487	0.391696	0.534672	1	0.341336	-3.40366	0.345081	0.62068	1	-0.056999	1.21827	0.131711	0.721143	1
50993	Slf1/ENSMUST00000151524_Intron11/clean	IR	13:77238588-77239303/-	Inc-NMD	0	0.0001	-0.0001	0.0001	-0.691381	0.762729	0.391682	0.568968	1	-0.366716	-4.08767	0.72508	0.576795	1	0.195934	0.821138	2.1554	0.160351	0.837891
50994	L3mbtl2/ENSMUST00000023029_Intron2/clean	IR	15:81551598-81552830/+	Inc-NMD	0.0152	0.0123	0.0029	0.0029	0.281103	2.64832	0.39168	0.534681	1	0.246084	-2.61303	0.642068	0.563343	1	-0.000509723	2.87972	2.36123e-05	0.99618	1
50995	Srek1ip1/ENSMUST00000022230_Intron1/anti-near	IR	13:104953875-104963562/+	Inc-NMD	0.0032	0.0015	0.0018	0.0018	0.592874	1.29136	0.391668	0.534687	1	0.455132	-3.77335	0.585777	0.633074	1	-0.0993248	1.39029	0.349963	0.561928	1
50996	Prpf39/ENSMUST00000120580_Intron6/clean	IR	12:65100226-65100744/+	Inc-NMD	0.0006	0.0005	0.0001	0.0001	0.562832	2.01634	0.391601	0.534721	1	0.83532	-3.74521	1.06919	0.373324	0.966378	0.272368	2.20019	5.71024	0.0287388	0.580204
50997	Slc30a9/ENSMUST00000113676_Intron7/clean	IR	5:67490465-67491908/+	Inc-NMD	0.0004	0.0002	0.0002	0.0002	0.692129	2.45712	0.391529	0.534759	1	0.628448	-3.87943	0.555166	0.555657	1	-0.112026	2.7073	1.25816	0.277612	0.912693
50998	SE:Sclt1-206-exon2;Sclt1-205-int15	SE	3:41616153-41618386/-	Inc-NMD	0.0456	0.0135	0.032	0.032	0.352351	0.836499	0.391466	0.534791	1	0.2557	-2.85203	0.233652	0.635003	1	-0.0931277	0.784053	0.219152	0.64564	1
50999	Dhx34/ENSMUST00000094816_Intron5/clean	IR	7:15946952-15948266/-	Inc-NMD	0.0051	0.0064	-0.0012	0.0012	-0.613166	0.31537	0.391432	0.534809	1	-0.582098	-3.76216	0.736412	0.529484	1	-0.0411338	0.290658	0.0465697	0.831715	1
51000	Ube2q1/ENSMUST00000038356_Intron12/anti-near	IR	3:89689145-89689563/+	Inc-NMD	0.0224	0.0189	0.0035	0.0035	0.203898	3.96246	0.391417	0.534817	1	0.192746	-0.969367	0.811726	0.427105	0.98599	0.012955	4.29355	0.0375254	0.848698	1
51001	Anapc2/ENSMUST00000028341_Intron9/clean	IR	2:25170215-25170294/+	Inc-NMD	0.017	0.0104	0.0066	0.0066	0.260344	3.27306	0.39141	0.534821	1	0.291351	-1.9511	0.437768	0.517081	1	0.0334864	3.54561	0.158974	0.695072	1
51002	Ist1/ENSMUST00000034164_Intron5/anti-near	IR	8:110405598-110406055/-	Inc-NMD	0.0095	0.0106	-0.0011	0.0011	-0.258948	3.45405	0.391395	0.534829	1	-0.183225	-2.23763	0.21728	0.647045	1	0.0851798	3.7965	1.40955	0.251475	0.900888
51003	Ocrl/ENSMUST00000001202_Intron18/clean	IR	X:47037238-47045086/+	Inc-NMD	0.0221	0.0192	0.0029	0.0029	0.45707	0.255341	0.391394	0.54936	1	0.431993	-3.5108	0.874715	0.559045	1	0.00489392	0.199028	0.000645759	0.980023	1
51004	Tmed4/ENSMUST00000004508_Intron2/anti-near	IR	11:6224234-6224397/-	Inc-NMD	0.0053	0.0024	0.003	0.003	0.35866	3.64737	0.391391	0.53483	1	0.341106	-2.67356	0.347996	0.563018	1	-0.0276858	4.04577	0.11807	0.735355	1
51005	Cabin1/ENSMUST00000001712_Intron11/clean	IR	10:75578297-75579035/-	Inc-NMD	0.0166	0.0205	-0.0039	0.0039	-0.330172	2.08212	0.391385	0.534834	1	-0.2228	-2.73559	0.30384	0.613686	1	0.0968002	2.20881	0.699836	0.414458	0.981621
51006	Gmeb2/ENSMUST00000049032_Intron1/clean	IR	2:180919915-180929676/-		0.1049	0.0871	0.0178	0.0178	0.24693	0.733985	0.391363	0.534845	1	0.173313	-2.26298	0.378333	0.638757	1	-0.0813454	0.542906	0.243691	0.627877	1
51007	Gcfc2/ENSMUST00000043195_Intron11/clean	IR	6:81923595-81925243/+	Inc-NMD	0.0002	0.0002	0.0001	0.0001	0.505584	0.713495	0.391362	0.576382	1	0.626129	-4.03975	0.959877	0.583354	1	0.0439039	0.761924	0.0787337	0.782411	1
51008	Smarca5/ENSMUST00000043359_Intron16/clean	IR	8:81436396-81437185/-	Inc-NMD	0	0.0001	0	0	-0.607391	4.06781	0.391338	0.534858	1	-0.588521	-4.07342	1.05327	0.515528	1	-0.122992	4.58338	1.85614	0.190871	0.870472
51009	Prmt1/ENSMUST00000107843_Intron10/anti-near	IR	7:44626408-44626927/-	Inc-NMD	0.0137	0.0118	0.0019	0.0019	0.204187	4.47266	0.391331	0.534862	1	0.162129	-1.1143	0.409577	0.530726	1	-0.0266223	4.9348	0.0596828	0.809926	1
51010	A5SS:Zfp961-201-exon2;Zfp961-206-exon2	A5SS	8:72719761-72719943/+	Exc-NMD	0.9907	0.9645	0.0262	0.0262	0.46987	-0.203098	0.391329	0.534863	1	-0.0824921	-0.826653	0.118579	0.734809	1	-0.532642	-3.18921	0.638606	0.435253	0.989041
51011	Rps6ka4/ENSMUST00000239527_Intron7/clean	IR	19:6814846-6814947/-	Inc-NMD	0.0106	0.0034	0.0073	0.0073	0.36594	2.26732	0.391285	0.534885	1	0.397817	-3.10328	0.470473	0.502029	1	0.0344678	2.45231	0.105597	0.749183	1
51012	Selenom/ENSMUST00000094469_Intron1/anti-near	IR	11:3465074-3466260/+		0.0001	0.0005	-0.0004	0.0004	-0.698197	1.58706	0.391264	0.534896	1	-1.00527	-4.03684	2.57443	0.373386	0.966378	-0.391927	1.72966	3.90156	0.0647281	0.701494
51013	Lrrk1/ENSMUST00000015277_Intron33/clean	IR	7:65909842-65911485/-	Inc-NMD	0.065	0.0539	0.0111	0.0111	0.216235	1.86579	0.391259	0.534899	1	0.269538	-1.80017	1.12126	0.377062	0.967567	0.0553608	1.82535	0.163789	0.690745	1
51014	E2f5/ENSMUST00000029069_Intron4/anti-near	IR	3:14666107-14667707/+	Inc-NMD	0.0279	0.0255	0.0024	0.0024	0.252319	2.6471	0.391257	0.5349	1	0.122656	-1.94882	0.204077	0.657167	1	-0.0873003	2.80537	0.930367	0.348305	0.954475
51015	Ubr2/ENSMUST00000113335_Intron6/clean	IR	17:47296978-47297570/-	Inc-NMD	0.0001	0	0.0001	0.0001	0.120324	1.49679	0.391249	0.535325	1	0.597946	-4.07629	1.10111	0.469398	1	0.314436	1.62386	6.47881	0.0209223	0.528922
51016	Fanci/ENSMUST00000036865_Intron27/anti-near	IR	7:79090496-79093488/+	Inc-NMD	0.0378	0.0285	0.0093	0.0093	0.286308	1.33201	0.391225	0.534917	1	0.587254	-2.60108	2.44576	0.17298	0.853168	0.333686	1.31615	7.53991	0.0137972	0.471074
51017	Dars2/ENSMUST00000035430_Intron6/clean	IR	1:160887662-160888305/-	Inc-NMD	0.0001	0.0001	0	0	0.595849	1.71044	0.391209	0.534925	1	0.843765	-4.02125	0.881867	0.473579	1	0.104655	1.86594	0.608357	0.446144	0.992733
51018	Spr/ENSMUST00000174286_Intron2/known-exon	IR	6:85113914-85114042/-		0.9753	0.968	0.0073	0.0073	0.292171	4.6431	0.391178	0.534941	1	-0.181061	2.65845	1.3171	0.267027	0.908847	-0.441875	-1.89449	1.40009	0.253011	0.901758
51019	Clip1/ENSMUST00000111564_Intron23/clean	IR	5:123717566-123718062/-	Inc-NMD	0.0015	0.0021	-0.0005	0.0005	-0.483556	2.89004	0.391176	0.534942	1	-0.599181	-3.5076	1.06509	0.41741	0.982353	-0.143376	3.19773	3.5856	0.075451	0.724286
51020	Sec11c/ENSMUST00000025394_Intron3/clean	IR	18:65945886-65947908/+	Inc-NMD	0.0735	0.0647	0.0088	0.0088	0.194118	2.56778	0.391142	0.53496	1	0.255101	-1.03739	1.51602	0.255149	0.903264	0.0683461	2.54247	0.242895	0.628436	1
51021	A3SS:Dctd-207-exon5;Dctd-201-exon5	A3SS	8:48590410-48591816/+		0.1706	0.184	-0.0134	0.0134	-0.143785	2.4171	0.391134	0.534964	1	-0.201844	-0.192456	0.799478	0.383749	0.969837	-0.0635702	1.95814	0.314641	0.582173	1
51022	Dclre1a/ENSMUST00000182276_Intron9/clean	IR	19:56518095-56519648/-	Inc-NMD	0.0039	0.0036	0.0002	0.0002	0.512461	1.87556	0.391129	0.534967	1	0.363249	-3.54728	0.388867	0.640975	1	-0.158655	2.04109	1.35875	0.259868	0.906365
51023	Ankmy2/ENSMUST00000041640_Intron2/clean	IR	12:36215934-36220447/+	Inc-NMD	0.0093	0.0048	0.0045	0.0045	0.420224	1.78653	0.391123	0.539611	1	0.566839	-3.48777	1.45119	0.445125	0.992463	0.137955	1.93409	1.61392	0.221075	0.89059
51024	Tex9/ENSMUST00000085358_Intron2/clean	IR	9:72394142-72395293/-		0.0001	0.0002	-0.0001	0.0001	-0.625632	0.762294	0.391063	0.566597	1	-0.696286	-4.03652	0.844758	0.54201	1	-0.198747	0.814915	1.5441	0.230896	0.89364
51025	AFE:Rpap2-208-exon1;Rpap2-201-exon1	AFE	5:107745727-107746387/+		0.0015	0.0041	-0.0026	0.0026	-0.458796	1.02149	0.391016	0.535026	1	-0.498657	-3.12621	0.357925	0.557558	1	-0.0603362	1.02958	0.148011	0.70522	1
51026	AFE:Agpat3-204-exon1;Agpat3-207-exon1	AFE	10:78123908-78156492/-		NA	NA	NA	NA	0.157499	-2.8697	0.391013	0.535447	1	1.13885	-4.04048	1.85247	0.271305	0.908847	0.946461	-3.72942	0.907356	0.354181	0.95735
51027	Gramd4/ENSMUST00000088931_Intron7/clean	IR	15:86010084-86011189/+	Inc-NMD	0.0006	0.0003	0.0003	0.0003	0.661868	2.21099	0.390983	0.535042	1	0.709876	-3.88742	0.847555	0.511475	1	0.00346654	2.42094	0.00104062	0.974642	1
51028	SE:Uqcrc1-201-exon4;Uqcrc1-202-int1	SE	9:108771239-108773757/+		0.9988	0.9984	0.0004	0.0004	0.422677	6.81857	0.390949	0.53506	1	0.0344979	4.59405	0.295215	0.59396	1	-0.398483	-3.0995	0.518169	0.481416	1
51029	Lrpprc/ENSMUST00000112308_Intron15/clean	IR	17:85062027-85063685/-	Inc-NMD	0.0003	0.0001	0.0002	0.0002	0.529163	2.7465	0.390916	0.558443	1	0.730258	-4.00208	1.22064	0.536904	1	0.172529	3.04794	3.70908	0.0710301	0.713299
51030	SE:Bclaf1-201-exon11;Bclaf1-202-int10	SE	10:20209319-20215454/+		0.6446	0.6305	0.0141	0.0141	0.135743	5.39557	0.390886	0.535093	1	0.0565174	3.18365	0.353348	0.560062	1	-0.0673035	2.44656	0.130578	0.72229	1
51031	Cds2/ENSMUST00000089461_Intron8/clean	IR	2:132142562-132143151/+	Inc-NMD	0.0082	0.0126	-0.0044	0.0044	0.373644	2.12291	0.390875	0.535099	1	0.329744	-2.9265	0.615996	0.491504	1	0.000494872	2.27345	1.57962e-05	0.996875	1
51032	Dhx16/ENSMUST00000025292_Intron10/clean	IR	17:36196598-36196775/+	Inc-NMD	0.0053	0.0082	-0.0028	0.0028	0.362805	2.34897	0.390873	0.5351	1	0.156382	-3.02698	0.103116	0.774136	1	-0.179582	2.5508	2.3071	0.147185	0.820349
51033	Lta4h/ENSMUST00000016033_Intron8/clean	IR	10:93305051-93306661/+	Inc-NMD	0.0032	0.0015	0.0017	0.0017	0.430361	3.15973	0.390804	0.535135	1	0.544805	-3.367	1.16516	0.415833	0.981919	0.135774	3.49836	2.27017	0.150264	0.825205
51034	Slk/ENSMUST00000026043_Intron17/anti-near	IR	19:47627429-47630385/+	Inc-NMD	0.0032	0.0014	0.0019	0.0019	0.457618	3.05819	0.390766	0.535155	1	0.490217	-3.49375	1.08894	0.507589	1	0.0400094	3.38919	0.265766	0.612834	1
51035	SE:Src-201-exon2;Src-208-int1	SE	2:157266335-157297510/+		0.9982	0.9651	0.0331	0.0331	0.406662	2.72001	0.390764	0.535156	1	-0.14802	1.24835	0.880859	0.361126	0.96093	-0.630404	-2.64542	0.977442	0.336712	0.949387
51036	Itgb4/ENSMUST00000021107_Intron36/anti-near	IR	11:115897437-115897811/+	Inc-NMD	0.0347	0.0287	0.006	0.006	0.249095	2.13931	0.39076	0.535159	1	0.227596	-2.23737	0.532149	0.53947	1	-0.0470423	2.22577	0.143254	0.709758	1
51037	Tmco6/ENSMUST00000007046_Intron8/anti-near	IR	18:36872118-36872207/+		0.0467	0.0678	-0.021	0.021	-0.404629	0.771338	0.390742	0.535168	1	-0.221212	-2.57502	0.23205	0.636158	1	0.214527	0.645114	0.67435	0.42292	0.984299
51038	Cdk8/ENSMUST00000161181_Intron4/clean	IR	5:146208546-146220438/+	Inc-NMD	0.0023	0.001	0.0013	0.0013	0.50569	2.94699	0.390709	0.535185	1	0.497001	-3.64941	0.872638	0.555941	1	0.0109943	3.26974	0.0190933	0.891725	1
51039	Jade2/ENSMUST00000020655_Intron7/clean	IR	11:51717503-51719092/-	Inc-NMD	0.0002	0.0001	0.0001	0.0001	0.770507	0.500556	0.390708	0.544902	1	0.547086	-4.05231	0.733633	0.619454	1	-0.286631	0.518925	1.64773	0.21651	0.88646
51040	Nedd1/ENSMUST00000020163_Intron9/clean	IR	10:92528798-92530841/-	Inc-NMD	0.0037	0.0005	0.0032	0.0032	0.629746	2.02152	0.390696	0.535192	1	0.555699	-3.81158	0.799777	0.579779	1	-0.0830954	2.21396	0.461373	0.506138	1
51041	AFE:Atad1-203-exon1;Atad1-201-exon1	AFE	19:32684410-32717041/-		0.9999	0.9999	0	0	0.870706	3.42865	0.390678	0.535201	1	0.0600441	1.75436	0.310818	0.584454	1	-0.680427	-3.92895	0.425141	0.539917	1
51042	Tomm22/ENSMUST00000023062_Intron3/anti-near	IR	15:79556216-79556417/+		0.0016	0.0023	-0.0007	0.0007	-0.379954	4.54831	0.390651	0.535215	1	-0.402466	-2.82739	0.654766	0.429608	0.987218	-0.0347251	5.10505	0.113923	0.739858	1
51043	Tecpr2/ENSMUST00000165978_Intron10/clean	IR	12:110902894-110904624/+	Inc-NMD	0.0361	0.0073	0.0289	0.0289	0.478345	0.153799	0.390645	0.535218	1	0.489509	-3.40807	0.802829	0.479471	1	0.0310221	0.0660622	0.0187955	0.892567	1
51044	Alyref/ENSMUST00000026125_Intron1/anti-near	IR	11:120488593-120488930/-	Inc-NMD	0.0012	0.001	0.0001	0.0001	0.472637	4.31849	0.390633	0.535225	1	0.216158	-3.24714	0.108329	0.746079	1	-0.240456	4.83551	3.35734	0.0845043	0.736981
51045	Akap9/ENSMUST00000044492_Intron33/clean	IR	5:4101311-4105160/+	Inc-NMD	0.0001	0	0.0001	0.0001	0.487166	0.608541	0.390626	0.538907	1	0.401187	-4.08371	0.716804	0.571215	1	-0.22405	0.648489	1.53414	0.232343	0.89364
51046	Dlgap5/ENSMUST00000043296_Intron15/clean	IR	14:47629237-47631593/-	Inc-NMD	0.0131	0.0096	0.0035	0.0035	0.320786	2.86744	0.390611	0.535236	1	0.466163	-2.51242	1.98457	0.251596	0.900888	0.17437	3.1212	2.11009	0.164561	0.84272
51047	AFE:Hdlbp-201-exon1;Hdlbp-206-exon1	AFE	1:93369973-93405928/-		0.9907	0.9775	0.0133	0.0133	-0.289925	5.00283	0.390573	0.535256	1	-0.0712282	2.95095	0.52764	0.477496	1	0.144941	-1.9515	0.104557	0.750376	1
51048	Cdk2/ENSMUST00000026415_Intron2/anti-near	IR	10:128539697-128539794/-	Inc-NMD	0.0011	0.0018	-0.0007	0.0007	-0.455821	3.04621	0.390559	0.535263	1	-0.55664	-3.27052	0.619683	0.442015	0.991468	-0.120705	3.36988	2.15248	0.160618	0.838144
51049	Baz2a/ENSMUST00000045621_Intron29/anti-near	IR	10:127962339-127962456/+	Inc-NMD	0.0288	0.0323	-0.0035	0.0035	-0.257686	2.51484	0.39052	0.535283	1	-0.20226	-1.84682	0.32435	0.576463	1	0.0871578	2.61623	0.671452	0.423899	0.984671
51050	C1qtnf12/ENSMUST00000024338_Intron2/clean	IR	4:156049117-156049224/+	Inc-NMD	0.0001	0.0001	0	0	-0.771088	0.289559	0.390517	0.535285	1	-0.680497	-3.92894	0.424791	0.539917	1	-0.0492123	0.277732	0.0666785	0.79934	1
51051	Ankrd27/ENSMUST00000040844_Intron2/clean	IR	7:35291308-35299739/+	Inc-NMD	0.0064	0.0015	0.0048	0.0048	0.56446	0.524279	0.390438	0.556239	1	0.73923	-3.90477	1.32255	0.502941	1	0.126742	0.539008	0.447684	0.512433	1
51052	Gpatch2/ENSMUST00000044812_Intron1/anti-near	IR	1:186947874-186957699/+	Inc-NMD	0.0029	0.0002	0.0027	0.0027	0.559521	0.60533	0.390385	0.554058	1	0.759395	-4.01718	1.36583	0.52067	1	0.0889996	0.638712	0.191956	0.666817	1
51053	Bub1/ENSMUST00000028858_Intron15/clean	IR	2:127652704-127654867/-	Inc-NMD	0.0072	0.0056	0.0016	0.0016	0.301869	3.14835	0.390356	0.535368	1	0.441816	-2.90092	1.52223	0.375967	0.967193	0.153395	3.47921	3.98515	0.0621962	0.693307
51054	Taf5/ENSMUST00000026027_Intron8/anti-near	IR	19:47069145-47070247/+	Inc-NMD	0.0244	0.0273	-0.0029	0.0029	-0.389523	0.898435	0.390335	0.535379	1	-0.138774	-3.08115	0.0696078	0.796667	1	0.241618	0.880841	2.46227	0.135057	0.803151
51055	Dus1l/ENSMUST00000167023_Intron11/anti-near	IR	11:120680707-120682030/-	Inc-NMD	0.0501	0.0457	0.0043	0.0043	0.189228	3.13954	0.390264	0.535416	1	-0.0122706	-0.855089	0.00331702	0.998979	1	-0.16402	3.23298	3.37645	0.0836992	0.735386
51056	Dmkn/ENSMUST00000085688_Intron11/clean	IR	7:30474810-30475503/+		0.0006	0.0001	0.0005	0.0005	0.735891	0.66689	0.390232	0.535433	1	0.885293	-3.94525	1.15691	0.442749	0.991722	0.114649	0.690601	0.193395	0.665652	1
51057	Mcm8/ENSMUST00000028831_Intron1/anti-near	IR	2:132658386-132658993/+		0.0008	0.0003	0.0005	0.0005	0.637327	0.774397	0.390208	0.535446	1	0.676804	-3.79431	0.714112	0.48697	1	0.074445	0.809712	0.139031	0.71386	1
51058	Zfp618/ENSMUST00000030043_Intron6/clean	IR	4:63007681-63008241/+	Inc-NMD	0	0.0001	-0.0001	0.0001	-0.937898	1.0048	0.3902	0.53587	1	-0.456596	-4.08431	0.903262	0.526971	1	0.338316	1.07324	3.70703	0.0711009	0.713511
51059	Sbf1/ENSMUST00000123791_Intron4/clean	IR	15:89191807-89191889/-	Inc-NMD	0.0016	0.0032	-0.0016	0.0016	-0.49933	2.27085	0.390189	0.535456	1	-0.308931	-3.18186	0.192909	0.666045	1	0.234657	2.4562	3.29336	0.0872674	0.741089
51060	Fbxl6/ENSMUST00000023219_Intron1/anti-near	IR	15:76422276-76422524/-	Inc-NMD	0.3051	0.2836	0.0215	0.0215	0.128186	3.01202	0.390183	0.535459	1	-0.203975	0.773185	1.77141	0.200805	0.880203	-0.342816	1.988	9.64333	0.00643721	0.368344
51061	Tsr2/ENSMUST00000112683_Intron1/clean	IR	X:149879252-149879424/-	Inc-NMD	0.0005	0.0097	-0.0092	0.0092	-0.632969	0.320519	0.390139	0.535481	1	-0.541142	-3.61314	0.422541	0.52437	1	0.073097	0.295291	0.0795075	0.781374	1
51062	Srrm1/ENSMUST00000030613_Intron1/clean	IR	4:135074516-135080407/-	Inc-NMD	0.0059	0.0047	0.0012	0.0012	0.41671	2.80967	0.390127	0.535488	1	0.405495	-3.23077	1.00557	0.503105	1	-0.0362126	3.09447	0.131724	0.72113	1
51063	Ptcd3/ENSMUST00000082094_Intron20/clean	IR	6:71860577-71861523/-	Inc-NMD	0.0299	0.0269	0.003	0.003	0.179762	3.36922	0.390109	0.535497	1	0.145715	-1.286	0.379379	0.559143	1	-0.0238541	3.60945	0.0763907	0.785586	1
51064	A5SS:Zfp869-212-exon1;Zfp869-207-exon1	A5SS	8:70167060-70169417/-		0.6329	0.9412	-0.3082	0.3082	-0.531297	-1.33477	0.390094	0.535505	1	0.124745	-2.11749	0.0659784	0.800371	1	0.683873	-2.90124	1.04818	0.320293	0.939336
51065	Cul3/ENSMUST00000163119_Intron9/clean	IR	1:80258658-80259099/-	Inc-NMD	0.0003	0.0003	0.0001	0.0001	0.631093	3.62185	0.390082	0.535511	1	0.535727	-3.70817	0.408508	0.53571	1	-0.152741	4.06554	4.61561	0.0464035	0.650696
51066	Ap1b1/ENSMUST00000009234_Intron15/clean	IR	11:4983843-4987631/+	Inc-NMD	0.0213	0.0168	0.0045	0.0045	0.283045	2.25655	0.390062	0.535522	1	0.202605	-2.57682	0.405776	0.641821	1	-0.0629555	2.40562	0.376604	0.54756	1
51067	Tbc1d2/ENSMUST00000084621_Intron3/clean	IR	4:46630010-46637588/-	Inc-NMD	0.0132	0.0098	0.0034	0.0034	0.453995	1.14423	0.390061	0.570555	1	0.217695	-3.53011	0.21043	0.771616	1	-0.262271	1.20719	2.81197	0.111875	0.775547
51068	Selenot/ENSMUST00000107924_Intron3/clean	IR	3:58493500-58495866/+		0.0005	0.0002	0.0003	0.0003	0.613479	4.65782	0.390047	0.535529	1	0.507675	-3.71896	0.622063	0.573061	1	-0.110565	5.24566	1.65069	0.216117	0.886402
51069	Ccdc163/ENSMUST00000106462_Intron3/clean	IR	4:116566817-116566920/+		0.0122	0.0104	0.0018	0.0018	0.387843	1.38192	0.390046	0.53553	1	0.245121	-2.83217	0.192322	0.66652	1	-0.144178	1.40206	0.787502	0.387254	0.971533
51070	Gaa/ENSMUST00000026666_Intron6/clean	IR	11:119165587-119165681/+	Inc-NMD	0.0175	0.0071	0.0103	0.0103	0.385271	2.48772	0.39004	0.535533	1	0.610769	-2.40219	1.24194	0.280624	0.915097	0.232028	2.64149	1.74597	0.203914	0.881372
51071	Eef1akmt2/ENSMUST00000033257_Intron5/clean	IR	7:132429612-132433088/-	Inc-NMD	0.0009	0.0012	-0.0003	0.0003	-0.753606	1.03688	0.390028	0.576899	1	-0.548809	-3.93347	0.728153	0.621762	1	0.199161	1.11774	2.03752	0.171593	0.851308
51072	A5SS:Cenpf-204-exon16;Cenpf-202-exon1	A5SS	1:189379178-189380981/-		0.9925	0.9993	-0.0067	0.0067	-0.486986	4.48392	0.389988	0.53556	1	-0.0440934	2.53246	0.156394	0.697423	1	0.449505	-3.29048	0.398789	0.536125	1
51073	Sqstm1/ENSMUST00000015981_Intron4/clean	IR	11:50096931-50097986/-	Inc-NMD	0.0007	0.0009	-0.0002	0.0002	-0.462341	4.5785	0.389984	0.535562	1	-0.518296	-3.2163	0.806671	0.381666	0.968857	-0.0371492	5.13181	0.26416	0.6139	1
51074	Ppp1r7/ENSMUST00000027494_Intron9/clean	IR	1:93288535-93292611/+	Inc-NMD	0.0021	0.0041	-0.002	0.002	-0.460962	2.78392	0.389972	0.535568	1	-0.5962	-3.46073	1.49389	0.402281	0.977141	-0.122302	3.08233	2.37467	0.141747	0.812285
51075	Fuca2/ENSMUST00000060212_Intron6/clean	IR	10:13388471-13390450/+		0.0125	0.0103	0.0021	0.0021	0.350728	2.43662	0.389953	0.535579	1	0.378607	-2.88188	1.13629	0.431626	0.988089	0.0374205	2.63535	0.103183	0.751963	1
51076	A3SS:Eif4g3-202-exon11;Eif4g3-204-exon11	A3SS	4:137832748-137847659/+		0.6549	0.6859	-0.031	0.031	-0.158271	3.46348	0.389873	0.53562	1	-0.298016	1.61794	3.9509	0.0632193	0.696139	-0.136599	0.619397	0.697818	0.415118	0.98166
51077	Afdn/ENSMUST00000139666_Intron14/clean	IR	17:14066596-14066695/+	Inc-NMD	0.0001	0	0	0	0.413259	3.43312	0.389873	0.53604	1	0.738065	-4.06691	1.36219	0.412251	0.980741	0.221487	3.82119	4.32051	0.0531319	0.671758
51078	Nadk/ENSMUST00000030939_Intron10/clean	IR	4:155672476-155673066/+	Inc-NMD	0.0254	0.0217	0.0037	0.0037	0.229608	2.98093	0.389865	0.535624	1	0.0800025	-1.81998	0.0666077	0.799444	1	-0.14744	3.19893	1.67029	0.213532	0.884682
51079	Dync1h1/ENSMUST00000018851_Intron51/clean	IR	12:110618629-110620583/+	Inc-NMD	0.0015	0.0029	-0.0014	0.0014	-0.519204	2.68329	0.389852	0.535631	1	-0.438362	-3.51609	0.696181	0.560057	1	0.107894	2.93736	1.63174	0.218654	0.888231
51080	AFE:Nt5m-202-exon1;Nt5m-203-exon1	AFE	11:59730583-59743616/+		0.3592	0.3116	0.0476	0.0476	0.249468	0.0842524	0.389845	0.535635	1	0.356911	-1.52313	1.25834	0.277579	0.912693	0.11616	-0.722405	0.209318	0.653102	1
51081	Bicral/ENSMUST00000040624_Intron9/clean	IR	17:47117581-47118321/-	Inc-NMD	0.0004	0.0001	0.0003	0.0003	0.578618	0.00475174	0.38983	0.535642	1	1.03514	-3.90341	1.1977	0.352114	0.956407	0.402546	-0.0480243	2.68523	0.119678	0.784673
51082	Dnajc13/ENSMUST00000186788_Intron2/clean	IR	9:104114926-104115663/-	Inc-NMD	0.0001	0	0	0	0.267078	1.25722	0.389823	0.54198	1	0.447666	-4.08172	0.820701	0.545908	1	0.0509006	1.36441	0.14994	0.703403	1
51083	SE:Actr10-201-exon2;Actr10-203-int1	SE	12:70984806-70989032/+	Exc-NMD	0.9996	0.9991	0.0005	0.0005	0.522822	6.19168	0.389807	0.535654	1	-0.0674059	4.01134	0.787051	0.387387	0.971634	-0.570256	-3.25897	0.490766	0.493075	1
51084	A3SS:Csde1-201-exon10;Csde1-210-exon4	A3SS	3:102951248-102952074/+	Exc-NMD	0.9996	0.9995	0.0001	0.0001	0.514267	7.61848	0.389789	0.535664	1	0.0605552	5.35888	0.743106	0.400679	0.976341	-0.442129	-3.29275	0.402634	0.534189	1
51085	Tsen2/ENSMUST00000040234_Intron9/clean	IR	6:115551561-115552822/+	Inc-NMD	0.0435	0.0288	0.0147	0.0147	0.378049	0.452615	0.389734	0.535692	1	0.776807	-3.11906	2.53279	0.176127	0.856454	0.390654	0.373419	3.47131	0.0798331	0.730643
51086	Hira/ENSMUST00000004222_Intron9/clean	IR	16:18737840-18741066/+	Inc-NMD	0.0013	0.0005	0.0008	0.0008	0.598325	2.53745	0.389715	0.535702	1	0.62476	-3.79472	0.789913	0.525835	1	0.0108775	2.8043	0.00926082	0.924462	1
51087	Htatip2/ENSMUST00000085272_Intron5/clean	IR	7:49422386-49423048/+	Inc-NMD	0.0001	0.0003	-0.0002	0.0002	-0.67974	0.781503	0.389708	0.547446	1	-0.808965	-4.01792	1.09329	0.489416	1	-0.222054	0.826368	1.37514	0.257121	0.904802
51088	Rrp1/ENSMUST00000062678_Intron9/clean	IR	10:78238542-78239338/-	Inc-NMD	0.0016	0.0008	0.0008	0.0008	0.404134	4.73591	0.3897	0.53571	1	0.259129	-3.08361	0.288995	0.652423	1	-0.153749	5.31047	3.99155	0.0620071	0.69326
51089	Arid2/ENSMUST00000096250_Intron18/clean	IR	15:96289071-96290235/+	Inc-NMD	0.0269	0.021	0.0059	0.0059	0.297679	1.85548	0.389679	0.535721	1	0.126855	-2.6691	0.117264	0.765391	1	-0.166999	1.94537	2.33061	0.145264	0.817279
51090	Gnl3l/ENSMUST00000026297_Intron9/clean	IR	X:149778095-149780181/-	Inc-NMD	0.0032	0.0002	0.003	0.003	0.690814	1.695	0.38965	0.535736	1	0.643471	-3.88981	0.830337	0.553827	1	-0.0966996	1.8404	0.557795	0.465367	0.999164
51091	Abca7/ENSMUST00000043866_Intron27/clean	IR	10:79843613-79843696/+	Inc-NMD	0.0001	0	0.0001	0.0001	0.0794128	0.85456	0.389643	0.536159	1	0.569137	-4.07558	0.981122	0.486592	1	0.343553	0.900517	3.79901	0.0680003	0.708397
51092	Zranb3/ENSMUST00000086614_Intron9/clean	IR	1:127924710-127927077/-	Inc-NMD	0.0003	0	0.0003	0.0003	0.304373	0.492475	0.389636	0.536163	1	0.68332	-4.07066	1.54313	0.434542	0.988848	0.240212	0.511183	0.953837	0.342455	0.951787
51093	Zfp263/ENSMUST00000023176_Intron2/clean	IR	16:3563822-3564285/+	Inc-NMD	0.0712	0.0834	-0.0122	0.0122	-0.293422	0.883121	0.389622	0.535751	1	-0.17485	-2.26476	0.24008	0.630419	1	0.137986	0.725884	0.782098	0.388852	0.972296
51094	Ppp1r13l/ENSMUST00000047621_Intron1/clean	IR	7:19095242-19102466/+		0.0164	0.0102	0.0062	0.0062	0.533152	0.584814	0.389598	0.535763	1	0.498407	-3.64973	0.948568	0.555085	1	-0.0647	0.585727	0.101685	0.753706	1
51095	Dennd6b/ENSMUST00000078953_Intron8/clean	IR	15:89072412-89072661/-	Inc-NMD	0.0122	0.0028	0.0094	0.0094	0.375879	1.55673	0.389559	0.535784	1	0.688974	-3.18946	1.19095	0.290383	0.921305	0.354901	1.63609	9.71028	0.00629047	0.366648
51096	Psme2/ENSMUST00000161807_Intron4/clean	IR	14:55826969-55827075/-	Inc-NMD	0.0078	0.0071	0.0007	0.0007	0.317024	3.51242	0.389555	0.535786	1	0.221005	-2.43995	0.247197	0.625432	1	-0.104786	3.88347	1.0386	0.322449	0.941016
51097	SE:Tmcc1-206-exon2;Tmcc1-202-int3	SE	6:116020767-116110727/-	Inc-NMD	0.013	0.0018	0.0112	0.0112	0.502614	0.36354	0.389501	0.535814	1	0.368209	-3.23873	0.217546	0.646845	1	-0.177691	0.283707	0.62373	0.440555	0.990963
51098	AFE:Fgd4-201-exon1;Fgd4-205-exon1	AFE	16:16322081-16418095/-		NA	NA	NA	NA	0.570257	-2.97613	0.3895	0.537188	1	1.22331	-4.04031	2.18233	0.244995	0.895952	0.620093	-3.92906	0.348318	0.580307	1
51099	Arl6ip6/ENSMUST00000028336_Intron3/clean	IR	2:53093064-53107306/+	Inc-NMD	0.0007	0.0007	0	0	0.590951	2.62632	0.389491	0.535819	1	0.638021	-3.82146	1.04816	0.524318	1	0.0523776	2.90547	0.206949	0.654932	1
51100	Cep295/ENSMUST00000098979_Intron8/clean	IR	9:15252278-15252736/-	Inc-NMD	0.0036	0.0045	-0.0008	0.0008	-0.597653	0.28053	0.389483	0.535824	1	-0.144196	-3.46137	0.0343353	0.855191	1	0.4489	0.218713	3.83299	0.0668953	0.704995
51101	Sarnp/ENSMUST00000105230_Intron7/clean	IR	10:128684659-128687025/+	Inc-NMD	0.002	0.0013	0.0007	0.0007	0.479931	3.6286	0.38946	0.535835	1	0.39232	-3.49829	0.698246	0.59726	1	-0.0879893	4.06287	0.953119	0.342632	0.951917
51102	Gas2l3/ENSMUST00000099374_Intron5/clean	IR	10:89265008-89266745/-	Inc-NMD	0.0002	0	0.0001	0.0001	0.444481	1.19707	0.38945	0.53626	1	0.559966	-4.07778	1.23219	0.487484	1	-0.0618442	1.2918	0.147976	0.705253	1
51103	Lpcat1/ENSMUST00000022099_Intron7/clean	IR	13:73649510-73651159/+	Inc-NMD	0.0555	0.0468	0.0086	0.0086	0.215718	1.98966	0.38945	0.535841	1	0.385617	-1.86082	1.84174	0.218758	0.888305	0.163911	1.98497	1.46673	0.24245	0.895952
51104	Csnk2a1/ENSMUST00000099224_Intron7/clean	IR	2:152102763-152105102/+	Inc-NMD	0	0.0001	0	0	-0.750814	4.01316	0.389427	0.536272	1	-0.586347	-4.07725	1.12943	0.467553	1	0.00651265	4.5082	0.00689681	0.934785	1
51105	Pigx/ENSMUST00000096109_Intron2/clean	IR	16:31911304-31915817/-	Inc-NMD	0.0011	0.0004	0.0007	0.0007	0.585427	2.52358	0.38942	0.559602	1	0.614656	-3.89772	0.88349	0.572169	1	0.0088991	2.78198	0.0109662	0.917825	1
51106	Ublcp1/ENSMUST00000102795_Intron5/clean	IR	11:44354584-44356191/-	Inc-NMD	0.0142	0.0115	0.0028	0.0028	0.297583	2.37813	0.389391	0.535871	1	0.0825194	-2.82135	0.0380432	0.874915	1	-0.214277	2.5721	4.58807	0.0469879	0.651721
51107	Plcb3/ENSMUST00000025912_Intron5/clean	IR	19:6943108-6943188/-	Inc-NMD	0.0032	0.0014	0.0018	0.0018	0.452777	2.77967	0.389383	0.535875	1	0.442137	-3.06646	0.499353	0.489369	1	0.0432582	3.04052	0.142506	0.710479	1
51108	Phtf2/ENSMUST00000118174_Intron16/clean	IR	5:20966788-20969211/-	Inc-NMD	0.0127	0.0172	-0.0046	0.0046	0.467868	0.656658	0.389299	0.535919	1	-0.0265443	-3.22668	0.00288938	0.96846	1	-0.444389	0.631448	3.55693	0.0765231	0.726395
51109	Ube4a/ENSMUST00000117506_Intron4/clean	IR	9:44863401-44864239/-	Inc-NMD	0.0026	0.0003	0.0024	0.0024	0.566451	1.24572	0.389295	0.535921	1	0.716346	-3.79981	0.846055	0.467235	0.999928	0.139381	1.33759	1.06656	0.316209	0.936602
51110	Atxn2/ENSMUST00000051950_Intron4/clean	IR	5:121886060-121887141/+	Inc-NMD	0.0001	0.0002	-0.0001	0.0001	-0.68872	2.09217	0.389289	0.535925	1	-0.740038	-4.0603	1.56333	0.47579	1	-0.176074	2.29201	2.40959	0.139033	0.808925
51111	Mis18bp1/ENSMUST00000052201_Intron10/clean	IR	12:65185571-65187506/-	Inc-NMD	0.0001	0.0001	0	0	0.45481	1.99771	0.389266	0.573064	1	0.459438	-4.07652	0.706545	0.601758	1	-0.0921094	2.19917	0.741034	0.401323	0.976664
51112	Ccndbp1/ENSMUST00000060455_Intron4/clean	IR	2:120840390-120841914/+	Inc-NMD	0.0215	0.0181	0.0034	0.0034	0.246543	2.6784	0.389225	0.535958	1	0.148477	-2.27128	0.289845	0.675843	1	-0.0912094	2.87544	1.25119	0.2789	0.913823
51113	Copb2/ENSMUST00000035033_Intron16/anti-near	IR	9:98467147-98467984/+	Inc-NMD	0.0006	0.0017	-0.0011	0.0011	0.500885	3.27422	0.389201	0.53597	1	0.484929	-3.44748	0.387675	0.541797	1	-0.0110354	3.64046	0.0212883	0.885715	1
51114	A5SS:Myadm-204-exon1;Myadm-201-exon1	A5SS	7:3339156-3341727/+		0.6916	0.6668	0.0249	0.0249	0.14423	4.56167	0.389181	0.535981	1	0.0101125	2.47714	0.00705898	0.934025	1	-0.13529	1.42166	0.779767	0.389544	0.972532
51115	Ccdc88c/ENSMUST00000068411_Intron20/clean	IR	12:100902029-100904088/-	Inc-NMD	0.0001	0	0.0001	0.0001	0.275491	0.568852	0.389177	0.555099	1	0.423286	-4.08266	0.794796	0.559308	1	0.0178152	0.595011	0.011135	0.917198	1
51116	Stambp/ENSMUST00000068054_Intron5/clean	IR	6:83534544-83538656/-	Inc-NMD	0.0005	0.0002	0.0003	0.0003	-0.824349	1.65616	0.389164	0.559589	1	-0.64568	-4.00411	0.770926	0.581796	1	0.13388	1.8041	1.55971	0.228653	0.89364
51117	Vps16/ENSMUST00000028900_Intron2/clean	IR	2:130279631-130279834/+	Inc-NMD	0.0022	0.0019	0.0003	0.0003	0.445921	1.92049	0.389153	0.535995	1	0.518784	-3.15265	0.464812	0.504578	1	0.101108	2.05923	0.764748	0.394048	0.974024
51118	Pkd1/ENSMUST00000035565_Intron38/anti-near	IR	17:24810952-24811584/+	Inc-NMD	0.0093	0.0267	-0.0174	0.0174	-0.453909	0.400074	0.38915	0.546415	1	-0.365029	-3.43503	0.510091	0.598888	1	0.0999516	0.350214	0.301708	0.589965	1
51119	Gusb/ENSMUST00000026613_Intron11/anti-near	IR	5:130018529-130018857/-	Inc-NMD	0.059	0.0454	0.0135	0.0135	0.23167	1.67304	0.38914	0.536002	1	-0.0962109	-2.02601	0.0788387	0.78227	1	-0.325119	1.63699	5.15343	0.0365131	0.612142
51120	MXE:Acbd4-210-exon2;Acbd4-208-exon2	MXE	11:102992615-102994060/+		0.7659	0.7003	0.0656	0.0656	0.308881	-0.415058	0.389133	0.536006	1	-0.260613	-1.19572	1.31475	0.277845	0.912948	-0.600368	-2.41168	2.67695	0.12021	0.785365
51121	A3SS:Haus3-201-exon2;Haus3-205-exon2	A3SS	5:34325603-34326733/-		0.9993	0.9996	-0.0003	0.0003	0.636691	2.952	0.389119	0.536013	1	-0.134977	1.43626	0.750204	0.398486	0.975839	-0.685495	-3.68289	0.648623	0.43174	0.988157
51122	Ubr4/ENSMUST00000097822_Intron102/clean	IR	4:139208148-139209768/+	Inc-NMD	0.0279	0.0223	0.0056	0.0056	0.215169	2.94282	0.389096	0.536025	1	0.256569	-1.78239	0.826646	0.428465	0.98664	0.049401	3.13078	0.13834	0.714538	1
51123	Rrp9/ENSMUST00000047721_Intron1/anti-near	IR	9:106354634-106354869/+	Inc-NMD	0.0001	0.0002	-0.0001	0.0001	-0.744046	1.82287	0.389089	0.536029	1	-0.772401	-3.93845	0.714625	0.49343	1	-0.0872042	2.0074	0.326766	0.57506	1
51124	Ddb1/ENSMUST00000025649_Intron3/clean	IR	19:10585274-10585614/+	Inc-NMD	0.0001	0.0002	0	0	-0.665661	5.73778	0.389083	0.536032	1	-0.52679	-3.54964	0.453055	0.509946	1	0.0460028	6.42768	0.366153	0.553111	1
51125	Exoc2/ENSMUST00000021785_Intron18/clean	IR	13:31055885-31056271/-	Inc-NMD	0.0001	0	0	0	0.578554	1.15264	0.389077	0.536454	1	0.533546	-4.07926	0.989988	0.499261	1	-0.203442	1.2556	1.52097	0.234274	0.894307
51126	Mkrn2/ENSMUST00000000449_Intron5/anti-near	IR	6:115590503-115591535/+	Inc-NMD	0.0007	0.0004	0.0003	0.0003	0.584342	1.97754	0.389041	0.536054	1	0.716426	-3.78276	0.843522	0.454029	0.995487	0.151553	2.15419	1.56532	0.227853	0.89364
51127	Usp28/ENSMUST00000047349_Intron4/clean	IR	9:48914397-48915122/+	Inc-NMD	0	0.0001	0	0	-0.556801	0.283943	0.38903	0.536479	1	-0.504325	-4.08246	1.0019	0.502472	1	-0.063907	0.279882	0.0868731	0.771764	1
51128	Sbno1/ENSMUST00000168651_Intron19/clean	IR	5:124526724-124529984/-	Inc-NMD	0.0028	0.0008	0.002	0.002	0.480949	3.1417	0.389011	0.536069	1	0.504319	-3.53108	0.878307	0.514259	1	0.0200269	3.4865	0.0745203	0.788158	1
51129	Tecpr1/ENSMUST00000085701_Intron18/clean	IR	5:144136605-144137632/-	Inc-NMD	0.0776	0.0841	-0.0066	0.0066	-0.27572	1.03568	0.388971	0.53609	1	-0.431007	-2.1476	2.14989	0.190169	0.869732	-0.144372	0.876468	0.619647	0.442029	0.991468
51130	Hk1/ENSMUST00000099691_Intron17/anti-near	IR	10:62105836-62107367/-	Inc-NMD	0.0014	0.0017	-0.0002	0.0002	-0.554098	3.2827	0.38896	0.536096	1	-0.459392	-3.50071	0.766249	0.535213	1	0.116369	3.63963	1.31209	0.267906	0.908847
51131	Mtmr3/ENSMUST00000109943_Intron10/clean	IR	11:4447450-4447930/-	Inc-NMD	0.0079	0.0175	-0.0096	0.0096	0.366945	1.97057	0.388959	0.536097	1	0.383861	-2.72598	0.568596	0.461147	0.997929	0.0423883	2.07612	0.0977953	0.7583	1
51132	Sox13/ENSMUST00000094551_Intron11/anti-near	IR	1:133312412-133313203/-	Inc-NMD	0.0108	0.0007	0.0101	0.0101	0.478517	1.43361	0.388946	0.536103	1	0.680772	-3.56491	1.04011	0.391213	0.973398	0.192041	1.52496	1.95747	0.179786	0.860052
51133	Entpd2/ENSMUST00000028328_Intron1/clean	IR	2:25286102-25287407/+	Inc-NMD	0.0357	0.0374	-0.0017	0.0017	-0.486347	0.341238	0.388932	0.536111	1	-0.405905	-3.10397	0.462613	0.505574	1	0.0470493	0.230567	0.0332986	0.857368	1
51134	AFE:Nedd4l-211-exon1;Nedd4l-201-exon1	AFE	18:65157061-65207794/+		0.0018	0.0005	0.0013	0.0013	0.586035	-0.202798	0.388884	0.536136	1	0.691968	-3.40442	0.571281	0.460108	0.997775	0.132085	-0.347276	0.250795	0.622945	1
51135	Kdm5c/ENSMUST00000112588_Intron2/clean	IR	X:151020707-151022625/+	Inc-NMD	0	0.0001	0	0	-0.875315	1.53046	0.388861	0.547373	1	-0.34819	-4.08738	0.665391	0.592684	1	0.373462	1.66534	9.44601	0.00689266	0.377984
51136	Dzip3/ENSMUST00000114516_Intron23/clean	IR	16:48755950-48757332/-	Inc-NMD	0.0004	0.0006	-0.0002	0.0002	0.649232	0.731469	0.388843	0.536157	1	0.736425	-3.79174	0.870101	0.445301	0.992463	0.109818	0.758128	0.273375	0.607832	1
51137	Hat1/ENSMUST00000028408_Intron3/anti-near	IR	2:71239408-71240486/+	Inc-NMD	0	0.0001	0	0	-0.616058	4.20367	0.388827	0.536584	1	-0.564378	-4.07826	1.08609	0.477887	1	-0.107408	4.72918	1.98846	0.176558	0.856612
51138	Amotl2/ENSMUST00000035121_Intron7/clean	IR	9:102606778-102607166/+	Inc-NMD	0.0466	0.0411	0.0055	0.0055	0.157239	4.1634	0.388808	0.536175	1	0.155055	0.0139207	0.608794	0.445984	0.992701	-0.018546	4.35492	0.049997	0.825737	1
51139	Asap1/ENSMUST00000176384_Intron28/clean	IR	15:63964020-63965857/-	Inc-NMD	0.0004	0.0005	-0.0002	0.0002	-0.676239	2.85807	0.388803	0.536178	1	-0.831492	-3.79425	1.00542	0.389267	0.972483	-0.161347	3.17307	2.25963	0.151157	0.826397
51140	Taf10/ENSMUST00000141116_Intron2/anti-near	IR	7:105392700-105393036/-	Inc-NMD	0.0031	0.0058	-0.0027	0.0027	0.300116	3.72201	0.388794	0.536183	1	0.220845	-2.47675	0.190245	0.668208	1	-0.0549853	4.12607	0.454014	0.509504	1
51141	AFE:Dab2-206-exon1;Dab2-202-exon1	AFE	15:6416414-6446286/+		0.0441	0.0529	-0.0088	0.0088	-0.245829	2.89803	0.388774	0.536193	1	-0.443131	-1.08722	2.27275	0.150046	0.825111	-0.196502	2.95999	1.5604	0.228553	0.89364
51142	Tufm/ENSMUST00000098048_Intron6/anti-near	IR	7:126088425-126088507/+	Inc-NMD	0.014	0.0115	0.0025	0.0025	0.236907	3.62973	0.388763	0.536199	1	0.302912	-1.818	0.687229	0.41861	0.982836	0.0731974	3.97798	0.557817	0.465358	0.999161
51143	U2surp/ENSMUST00000078374_Intron11/clean	IR	9:95370843-95371752/-	Inc-NMD	0.0724	0.0606	0.0118	0.0118	0.21155	2.89887	0.38876	0.536201	1	0.369598	-0.685157	2.54414	0.129148	0.797605	0.197499	2.87038	4.72341	0.0441954	0.641309
51144	A5SS:Mief1-205-exon1;Mief1-207-exon1	A5SS	15:80118365-80118882/+		0.9939	0.9985	-0.0046	0.0046	-0.587817	-0.636995	0.38873	0.536216	1	0.286363	-1.16766	0.763172	0.394525	0.974129	0.89759	-3.59625	1.03409	0.323472	0.941478
51145	Utp14a/ENSMUST00000080713_Intron12/clean	IR	X:47366497-47367243/+	Inc-NMD	0.0011	0.002	-0.001	0.001	0.500661	1.26887	0.388723	0.536219	1	0.592337	-3.52496	0.482134	0.496849	1	0.0807133	1.35823	0.351348	0.561164	1
51146	Ell/ENSMUST00000093454_Intron2/clean	IR	8:71025561-71031486/+	Inc-NMD	0.0135	0.0092	0.0043	0.0043	0.411688	1.60588	0.388682	0.53971	1	0.293295	-3.34449	0.443829	0.65663	1	-0.117387	1.71417	0.911251	0.353177	0.956835
51147	Lrrcc1/ENSMUST00000091325_Intron9/clean	IR	3:14613317-14615310/+	Inc-NMD	0.0001	0	0	0	0.489069	1.36425	0.388659	0.536672	1	0.41155	-4.08336	0.753477	0.56523	1	-0.198874	1.48569	2.46064	0.135178	0.803151
51148	Sptbn2/ENSMUST00000008991_Intron14/clean	IR	19:4784938-4787369/+	Inc-NMD	0	0.0002	-0.0001	0.0001	-0.621259	0.750337	0.388643	0.53668	1	-0.589779	-4.07898	1.24691	0.46151	0.997929	-0.100968	0.791389	0.229275	0.63817	1
51149	Zcchc8/ENSMUST00000031376_Intron10/clean	IR	5:123842705-123845331/-	Inc-NMD	0.0151	0.0129	0.0023	0.0023	0.269387	2.95333	0.388605	0.536281	1	0.363209	-2.35809	1.63792	0.329688	0.945443	0.120634	3.20979	1.68688	0.211375	0.882625
51150	Gtf2i/ENSMUST00000059042_Intron21/clean	IR	5:134276132-134278695/-		0.0034	0.0021	0.0013	0.0013	0.442943	3.23205	0.388598	0.536285	1	0.400418	-3.36595	0.828804	0.553454	1	-0.0188861	3.58323	0.0350217	0.853768	1
51151	Nfkb1/ENSMUST00000029812_Intron11/clean	IR	3:135318314-135319411/-	Inc-NMD	0.0005	0.0002	0.0003	0.0003	0.64508	3.17759	0.388583	0.536293	1	0.642958	-3.87169	0.95367	0.546645	1	0.0212175	3.54782	0.0753808	0.78697	1
51152	Gins3/ENSMUST00000034094_Intron2/clean	IR	8:96364672-96369734/+	Inc-NMD	0.1214	0.1101	0.0112	0.0112	0.210676	1.26804	0.388563	0.536303	1	0.0664552	-1.60728	0.0820967	0.785488	1	-0.108447	1.02452	0.677771	0.421768	0.983981
51153	Terf2/ENSMUST00000068388_Intron5/clean	IR	8:107806102-107807724/-	Inc-NMD	0.019	0.0064	0.0126	0.0126	0.333271	1.74853	0.388553	0.536308	1	0.432908	-2.97225	0.800229	0.412947	0.981044	0.130037	1.85204	0.982658	0.335461	0.948524
51154	Polr2e/ENSMUST00000004786_Intron4/clean	IR	10:79872677-79872748/-		0.0642	0.0604	0.0038	0.0038	0.124141	4.70884	0.388514	0.536329	1	0.0640735	0.951365	0.153674	0.699925	1	-0.0531582	4.81065	0.408274	0.531373	1
51155	Papola/ENSMUST00000109901_Intron21/clean	IR	12:105801044-105803023/+	Inc-NMD	0.0223	0.0199	0.0025	0.0025	0.162255	4.13225	0.388483	0.536345	1	0.175498	-0.885432	0.79605	0.404466	0.97799	0.0226776	4.48934	0.085889	0.773021	1
51156	Wdr43/ENSMUST00000047086_Intron16/clean	IR	17:71960518-71964335/+	Inc-NMD	0.0167	0.0145	0.0022	0.0022	0.220213	3.4003	0.38845	0.536363	1	0.118682	-1.93843	0.169425	0.696697	1	-0.0930725	3.72636	0.558201	0.465207	0.999127
51157	Aff1/ENSMUST00000054979_Intron11/clean	IR	5:103982326-103988921/+	Inc-NMD	0.0002	0.0001	0.0001	0.0001	0.834793	2.48059	0.388444	0.536365	1	0.758981	-4.02433	1.05658	0.517991	1	-0.158744	2.74112	1.43377	0.247601	0.898052
51158	Pole/ENSMUST00000007296_Intron32/clean	IR	5:110466626-110471403/+	Inc-NMD	0.0003	0.0004	-0.0001	0.0001	0.670256	2.56476	0.388443	0.536366	1	0.565524	-3.89324	0.648573	0.596761	1	-0.0918752	2.82595	0.928382	0.348807	0.95464
51159	Dock1/ENSMUST00000084488_Intron45/clean	IR	7:134747320-134748168/+	Inc-NMD	0.0001	0	0.0001	0.0001	0.351999	1.16867	0.388435	0.556264	1	0.392384	-4.08407	0.75359	0.576206	1	-0.0954394	1.26097	0.472345	0.501191	1
51160	Abcc1/ENSMUST00000100167_Intron28/clean	IR	16:14288493-14289801/+	Inc-NMD	0.0283	0.034	-0.0057	0.0057	-0.229458	2.32896	0.388434	0.53637	1	-0.12507	-2.10835	0.22778	0.707572	1	0.119995	2.4346	1.3807	0.256197	0.904181
51161	Ccdc90b/ENSMUST00000032842_Intron1/clean	IR	7:92210844-92216829/+	Inc-NMD	0.0002	0	0.0001	0.0001	0.325898	0.0403381	0.388429	0.536792	1	0.562649	-4.07639	1.24228	0.488658	1	0.109758	0.012289	0.17746	0.67885	1
51162	Fbxo11/ENSMUST00000130379_Intron7/clean	IR	17:88316739-88318363/-	Inc-NMD	0.013	0.0108	0.0022	0.0022	0.293284	2.67645	0.388411	0.536383	1	0.225481	-2.65947	0.353039	0.602941	1	-0.0420381	2.90826	0.260005	0.616681	1
51163	SE:Ppm1m-201-exon7;Ppm1m-207-int3	SE	9:106073357-106073791/-	Exc-NMD	0.9661	0.976	-0.0098	0.0098	-0.346082	3.18789	0.3884	0.536388	1	0.103169	1.56261	0.433087	0.519302	1	0.487973	-2.6132	1.12299	0.304117	0.929075
51164	Hps1/ENSMUST00000069298_Intron2/anti-near	IR	19:42766723-42766992/-		0.0001	0	0	0	0.27176	1.09855	0.388397	0.557555	1	0.406777	-4.08346	0.72672	0.568139	1	-0.00164554	1.18322	0.000128756	0.991079	1
51165	Tnks2/ENSMUST00000025729_Intron16/clean	IR	19:36851417-36852663/+	Inc-NMD	0.0001	0.0001	0.0001	0.0001	0.818522	3.74195	0.388395	0.536391	1	0.97791	-4.01426	1.52074	0.407836	0.97924	0.0463612	4.18475	0.191772	0.666966	1
51166	SE:Camk2g-201-exon4;Camk2g-208-int3	SE	14:20820198-20829271/-		0.8787	0.8967	-0.0179	0.0179	-0.177825	3.59767	0.388394	0.536391	1	0.217545	1.81882	3.51137	0.0782639	0.729905	0.410287	-0.9672	2.47101	0.13441	0.803151
51167	Tbcd/ENSMUST00000103013_Intron5/clean	IR	11:121352227-121352577/+	Inc-NMD	0	0.0001	0	0	-0.419148	2.46624	0.388365	0.536825	1	-0.559671	-4.07839	1.05134	0.480349	1	-0.290868	2.72868	8.28032	0.0104569	0.43373
51168	Depdc1a/ENSMUST00000029825_Intron3/clean	IR	3:159219969-159221141/+	Inc-NMD	0.0007	0.0001	0.0006	0.0006	0.600964	2.20494	0.388354	0.536412	1	0.725878	-3.85564	0.720366	0.488995	1	0.108711	2.43066	1.09732	0.309539	0.93264
51169	Glb1/ENSMUST00000063042_Intron3/clean	IR	9:114249572-114250756/+	Inc-NMD	0	0.0001	-0.0001	0.0001	-0.467791	0.858694	0.38834	0.550038	1	-0.421483	-4.08444	0.807845	0.550653	1	-0.122881	0.918014	0.587788	0.453804	0.995424
51170	A3SS:Eif5-201-exon8;Eif5-205-exon2	A3SS	12:111508745-111509213/+	Exc-NMD	0.9986	0.9997	-0.0011	0.0011	-0.439599	7.68565	0.388334	0.536423	1	-0.090969	5.43806	0.72014	0.407903	0.979258	0.366658	-3.16016	0.348768	0.56259	1
51171	Polr1e/ENSMUST00000029999_Intron10/anti-near	IR	4:45028100-45029337/+	Inc-NMD	0.0282	0.0322	-0.004	0.004	-0.262254	2.14609	0.38826	0.536462	1	-0.231771	-2.27947	0.534228	0.513606	1	0.0193594	2.25119	0.0270084	0.871402	1
51172	SE:Snrk-205-exon4;Snrk-207-int3	SE	9:121961817-121965971/+		0.1396	0.0371	0.1025	0.1025	0.367103	-0.351137	0.388256	0.536463	1	0.417198	-2.79037	0.785909	0.387724	0.971848	0.0635692	-0.667729	0.0737237	0.789264	1
51173	Cyp51/ENSMUST00000001507_Intron5/clean	IR	5:4142508-4149123/-	Inc-NMD	0.0002	0.0001	0.0001	0.0001	0.778781	4.57833	0.388252	0.536466	1	0.794251	-3.9594	1.41203	0.49585	1	-0.00843782	5.12598	0.00968031	0.922776	1
51174	Inf2/ENSMUST00000101029_Intron2/clean	IR	12:112566828-112567762/+		0.0001	0	0.0001	0.0001	0.789036	1.36061	0.388227	0.536897	1	0.619495	-4.07527	1.14024	0.459761	0.997521	-0.315024	1.47464	1.94515	0.18109	0.860908
51175	ALE:Zfp160-201-exon5;Zfp160-202-exon6	ALE	17:21241097-21261684/+		0.7583	0.7958	-0.0375	0.0375	-0.249503	0.563183	0.388215	0.536485	1	0.0638836	-0.355994	0.0779604	0.783453	1	0.309818	-1.8457	1.0541	0.31897	0.938417
51176	Igsf9/ENSMUST00000052629_Intron2/clean	IR	1:172312114-172312348/+	Inc-NMD	0.0027	0.0051	-0.0025	0.0025	0.388331	2.27554	0.3882	0.536493	1	0.169354	-2.79706	0.0679276	0.797513	1	-0.169396	2.43124	2.79782	0.112716	0.77716
51177	Kri1/ENSMUST00000038671_Intron8/anti-near	IR	9:21192466-21192957/-	Inc-NMD	0.0346	0.0044	0.0302	0.0302	0.395126	0.796273	0.388189	0.536499	1	0.234077	-3.04739	0.141158	0.711785	1	-0.153268	0.769034	1.06166	0.317291	0.937539
51178	Naa25/ENSMUST00000042163_Intron13/anti-near	IR	5:121562667-121564033/+	Inc-NMD	0.009	0.0107	-0.0017	0.0017	-0.328342	2.85092	0.388171	0.536508	1	-0.210543	-2.76994	0.467009	0.642186	1	0.0804957	3.11826	0.871899	0.36352	0.961705
51179	Uggt1/ENSMUST00000046875_Intron8/clean	IR	1:36247124-36249066/-	Inc-NMD	0.0007	0.0007	0	0	0.72082	2.72585	0.38817	0.536509	1	0.85867	-3.81801	1.86433	0.395839	0.974718	0.155303	3.01638	1.63189	0.218633	0.888197
51180	A3SS:Kctd10-201-exon4;Kctd10-202-exon4	A3SS	5:114507089-114508119/-		0.1445	0.1548	-0.0103	0.0103	-0.134677	4.29241	0.388122	0.536534	1	-0.290276	1.39529	3.17052	0.0928774	0.748339	-0.172888	3.8444	2.99268	0.101775	0.762299
51181	Mbd6/ENSMUST00000119078_Intron11/anti-near	IR	10:127118958-127119260/-	Inc-NMD	0.0313	0.0239	0.0074	0.0074	0.22431	2.72563	0.38811	0.53654	1	0.0856035	-1.83119	0.0792052	0.853831	1	-0.137988	2.87155	2.14425	0.161374	0.839009
51182	Gtf2f1/ENSMUST00000002733_Intron5/clean	IR	17:57312545-57313985/-	Inc-NMD	0.0017	0.001	0.0007	0.0007	0.494246	3.68502	0.388075	0.536558	1	0.40719	-3.41439	0.495096	0.559746	1	-0.0733675	4.12535	0.549321	0.468723	1
51183	Pdha1/ENSMUST00000033662_Intron10/anti-near	IR	X:158906944-158907514/-	Inc-NMD	0.0012	0.0022	-0.001	0.001	0.492766	3.07158	0.388035	0.536579	1	0.513561	-3.43561	0.565628	0.462304	0.998279	0.0166809	3.4084	0.051371	0.823401	1
51184	Nmd3/ENSMUST00000029358_Intron14/clean	IR	3:69654169-69655630/+	Inc-NMD	0.0114	0.0099	0.0016	0.0016	0.273501	3.66822	0.388017	0.536588	1	0.192158	-2.11804	0.479168	0.556509	1	-0.0525239	4.06353	0.200799	0.659742	1
51185	Por/ENSMUST00000005651_Intron7/anti-near	IR	5:135760037-135760416/+	Inc-NMD	0.0155	0.0151	0.0004	0.0004	0.217652	3.86899	0.387999	0.536598	1	0.173761	-1.33476	0.273304	0.607879	1	0.00719376	4.20681	0.00675749	0.935446	1
51186	AFE:Gm38182-202-exon1;Pcdhgc4-203-exon1	AFE	18:37948607-37958073/+		NA	NA	NA	NA	1.08647	-2.68073	0.387985	0.536605	1	0.229497	-3.5137	0.0633191	0.804345	1	-0.782304	-3.92942	0.705602	0.484551	1
51187	Plekha3/ENSMUST00000111920_Intron3/clean	IR	2:76513230-76516962/+	Inc-NMD	0.0002	0	0.0001	0.0001	0.417933	2.29561	0.387951	0.537041	1	0.545525	-4.0787	1.19862	0.4936	1	-0.0401259	2.53469	0.139325	0.713572	1
51188	Bin3/ENSMUST00000022680_Intron5/clean	IR	14:70366436-70366966/+	Inc-NMD	0.0003	0.0001	0.0002	0.0002	0.720284	1.60423	0.387947	0.536625	1	0.814201	-3.94186	0.816229	0.475088	1	0.0476164	1.74579	0.0924926	0.764727	1
51189	Gfm1/ENSMUST00000077271_Intron1/clean	IR	3:67337656-67338982/+	Inc-NMD	0.0001	0	0	0	0.318126	2.4319	0.38794	0.537047	1	0.470792	-4.0804	0.817994	0.534529	1	0.0421868	2.68897	0.134496	0.718345	1
51190	Lars/ENSMUST00000097590_Intron7/clean	IR	18:42376096-42376841/-	Inc-NMD	0.0007	0.0007	0	0	-0.644502	2.89975	0.3879	0.53665	1	-0.503492	-3.7265	0.511878	0.579827	1	0.0713357	3.21409	0.683073	0.419993	0.983398
51191	Rcc1/ENSMUST00000030726_Intron1/clean	IR	4:132067318-132072956/-		0.0223	0.0164	0.0059	0.0059	0.328788	1.75163	0.387858	0.536672	1	0.247846	-2.9694	0.493378	0.635003	1	-0.0828584	1.8658	0.365961	0.553214	1
51192	Morc2a/ENSMUST00000093389_Intron6/clean	IR	11:3619420-3622265/+	Inc-NMD	0.0015	0.0007	0.0008	0.0008	0.56103	2.72288	0.387843	0.553917	1	0.566794	-3.81034	0.805701	0.566145	1	-0.0373685	3.0191	0.126096	0.726887	1
51193	Ankrd13d/ENSMUST00000056888_Intron14/clean	IR	19:4320578-4320821/-	Inc-NMD	0.1338	0.1006	0.0332	0.0332	0.33151	0.731052	0.387811	0.536696	1	0.0635858	-2.0461	0.0261348	0.87348	1	-0.274025	0.465298	0.882043	0.360812	0.960765
51194	A5SS:Snapc4-201-exon13;Snapc4-213-exon12	A5SS	2:26260893-26262770/-		0.9109	0.874	0.0369	0.0369	0.261527	2.9597	0.387808	0.536698	1	-0.124643	1.38302	0.618239	0.442538	0.991549	-0.450058	-1.3015	1.43527	0.247362	0.898052
51195	Eif5b/ENSMUST00000027252_Intron17/clean	IR	1:38084891-38085692/+	Inc-NMD	0.0005	0.0001	0.0005	0.0005	0.669545	3.38913	0.387737	0.536735	1	0.683172	-3.89057	0.745516	0.531498	1	0.00286421	3.79541	0.00101368	0.974972	1
51196	Rad51ap1/ENSMUST00000112220_Intron7/clean	IR	6:126902031-126903321/-	Inc-NMD	0.0815	0.0704	0.011	0.011	0.195632	2.69378	0.387697	0.536756	1	0.232589	-0.787366	1.28545	0.28049	0.914972	0.0434281	2.6259	0.162372	0.69201	1
51197	Eef1a1/ENSMUST00000042235_Intron2/clean	IR	9:78387703-78387792/-	Inc-NMD	0.0011	0.001	0.0001	0.0001	0.145361	9.31313	0.387652	0.536779	1	0.166029	0.407605	0.59958	0.449387	0.99393	0.00312761	10.1372	0.00120483	0.972715	1
51198	AFE:Ndufb9-201-exon1;Gm49356-201-exon1	AFE	15:58761344-58808116/+	Exc-NMD	0.9924	0.989	0.0034	0.0034	0.251132	6.84988	0.38765	0.53678	1	-0.0610648	4.62935	0.602412	0.448336	0.993464	-0.312227	-1.59238	0.501261	0.488553	1
51199	A3SS:Iqsec1-201-exon14;Iqsec1-202-exon14	A3SS	6:90638008-90641003/-		0.9812	0.999	-0.0178	0.0178	-0.4136	3.29338	0.387624	0.536794	1	0.180981	1.63476	1.7171	0.207517	0.881372	0.595015	-3.16192	0.853693	0.368455	0.963973
51200	Plin2/ENSMUST00000000466_Intron5/clean	IR	4:86578507-86580170/-	Inc-NMD	0.0029	0.004	-0.0011	0.0011	-0.415031	3.52276	0.387621	0.536795	1	-0.640027	-3.14697	2.75604	0.264448	0.908847	-0.20299	3.93848	6.09456	0.0244768	0.555766
51201	Atic/ENSMUST00000027384_Intron5/clean	IR	1:71603007-71603564/+	Inc-NMD	0.0001	0	0	0	0.556081	4.13865	0.387609	0.53722	1	0.591046	-4.07661	1.08857	0.472522	1	-0.106339	4.66524	0.991009	0.333472	0.947728
51202	Git1/ENSMUST00000037285_Intron12/anti-near	IR	11:77395310-77395424/+	Inc-NMD	0.0232	0.0202	0.003	0.003	0.220395	3.21848	0.387527	0.536845	1	0.191714	-1.65079	0.329084	0.57372	1	-0.00845762	3.44901	0.0113408	0.916439	1
51203	Tle3/ENSMUST00000034820_Intron8/clean	IR	9:61310751-61314635/+	Inc-NMD	0.0134	0.0087	0.0047	0.0047	-0.365589	1.76323	0.387522	0.536847	1	-0.703392	-3.11489	2.53315	0.204857	0.881372	-0.322656	1.88157	6.82774	0.0181969	0.510305
51204	Mrm3/ENSMUST00000040577_Intron3/clean	IR	11:76138341-76140720/+	Inc-NMD	0.0136	0.0084	0.0052	0.0052	0.45925	0.999314	0.387485	0.558734	1	0.279211	-3.57572	0.327854	0.722604	1	-0.181669	1.05284	1.60932	0.221704	0.891017
51205	Brwd1/ENSMUST00000023631_Intron2/anti-near	IR	16:95883208-95883321/-	Inc-NMD	0.0099	0.0049	0.005	0.005	-0.444681	0.477616	0.387477	0.536871	1	-0.555146	-3.26289	0.6595	0.427976	0.986438	-0.0808219	0.412122	0.130223	0.722652	1
51206	A5SS:Tecr-202-exon3;Tecr-201-exon3	A5SS	8:84300085-84300499/-		0.0088	0.0084	0.0004	0.0004	0.264946	4.78672	0.387472	0.536874	1	0.273435	-1.15029	0.569907	0.46064	0.997927	0.0963996	5.27423	0.431681	0.519972	1
51207	Fdft1/ENSMUST00000054963_Intron6/clean	IR	14:63388752-63389775/-	Inc-NMD	0.0004	0.0001	0.0003	0.0003	0.629696	4.24136	0.38746	0.53688	1	0.685451	-3.64651	0.569023	0.460982	0.997929	0.0504871	4.74176	0.328519	0.574046	1
51208	A5SS:Tead2-201-exon2;Tead2-202-exon1	A5SS	7:44866770-44867504/+		0.999	0.9987	0.0003	0.0003	0.500698	5.51077	0.387457	0.536882	1	-0.269254	3.40163	7.01217	0.0169211	0.499583	-0.738166	-3.29189	0.973373	0.337692	0.950068
51209	Sptlc1/ENSMUST00000021920_Intron11/clean	IR	13:53496263-53497163/-	Inc-NMD	0.0029	0.0009	0.002	0.002	0.489647	1.95607	0.387375	0.536924	1	0.259493	-3.364	0.148045	0.705187	1	-0.146948	2.12832	1.70132	0.20952	0.881552
51210	Mical2/ENSMUST00000037991_Intron14/clean	IR	7:111927928-111931102/+	Inc-NMD	0.0172	0.0216	-0.0044	0.0044	-0.497944	0.649968	0.387317	0.536954	1	-0.483337	-3.43184	0.829189	0.483115	1	-0.0125621	0.641715	0.0027442	0.958833	1
51211	Cpsf6/ENSMUST00000069168_Intron6/clean	IR	10:117196461-117196760/-		0.0003	0.0001	0.0002	0.0002	0.651091	3.17732	0.387255	0.536987	1	0.665577	-3.86363	0.636001	0.528616	1	0.0322642	3.5449	0.136813	0.716043	1
51212	Cox18/ENSMUST00000118816_Intron3/clean	IR	5:90366896-90367218/-	Inc-NMD	0.0333	0.0246	0.0088	0.0088	0.262122	1.81171	0.38725	0.53699	1	0.112674	-2.50708	0.0912666	0.797015	1	-0.146357	1.87351	1.68656	0.211417	0.882671
51213	A3SS:Ctbs-203-exon2;Ctbs-201-exon2	A3SS	3:146156386-146160101/+	Inc-NMD	0.0224	0.0053	0.0171	0.0171	0.451525	0.242419	0.387244	0.536993	1	0.182887	-3.06758	0.0608589	0.808101	1	-0.275331	0.119302	1.69038	0.210923	0.882391
51214	SE:Mbd2-203-exon3;Mbd2-201-int3	SE	18:70726412-70749635/+	Inc-NMD	0.0148	0.0137	0.0011	0.0011	0.221313	3.82263	0.387187	0.537023	1	0.153161	-1.57859	0.225351	0.641041	1	-0.0674686	4.18983	0.474333	0.500304	1
51215	Lipg/ENSMUST00000066532_Intron9/anti-near	IR	18:75074410-75076410/-	Inc-NMD	0.0089	0.0078	0.0011	0.0011	0.352675	2.32329	0.387166	0.537034	1	0.618221	-3.08285	2.01015	0.258149	0.905082	0.302204	2.50569	7.67156	0.0131236	0.463308
51216	A3SS:Snx8-206-exon3;Snx8-201-exon4	A3SS	5:140341837-140343811/-	Inc-NMD	0.0013	0.0009	0.0004	0.0004	0.529463	1.13389	0.387152	0.537041	1	0.432191	-3.47637	0.247317	0.625349	1	-0.0951261	1.18482	0.406216	0.532397	1
51217	Fgfrl1/ENSMUST00000013633_Intron4/clean	IR	5:108852614-108852720/+	Inc-NMD	0.0252	0.0096	0.0156	0.0156	0.404492	1.73801	0.387151	0.537041	1	0.081037	-2.69947	0.0212712	0.88576	1	-0.348857	1.79918	3.8622	0.0659618	0.703452
51218	Hif1an/ENSMUST00000040455_Intron7/clean	IR	19:44558777-44559552/+	Inc-NMD	0.0011	0.0008	0.0003	0.0003	0.560021	2.20929	0.387128	0.537053	1	0.715511	-3.74133	0.9617	0.441558	0.991311	0.154212	2.42388	1.44711	0.245499	0.896521
51219	Aatf/ENSMUST00000018841_Intron8/clean	IR	11:84358371-84361389/-	Inc-NMD	0	0.0001	0	0	-0.454896	2.07598	0.387072	0.537501	1	-0.507924	-4.08077	0.976349	0.505401	1	-0.201116	2.2986	2.03957	0.171389	0.850779
51220	Lpcat1/ENSMUST00000022099_Intron9/clean	IR	13:73653704-73658114/+	Inc-NMD	0.0018	0.0007	0.001	0.001	0.538063	2.08657	0.387072	0.537083	1	0.632822	-3.73598	0.865634	0.496507	1	0.0943382	2.27837	0.712004	0.41051	0.980264
51221	Clcn2/ENSMUST00000007207_Intron22/anti-near	IR	16:20522392-20525923/-	Inc-NMD	0.0174	0.0089	0.0086	0.0086	0.545747	0.374266	0.387038	0.537101	1	0.467163	-3.67072	0.705998	0.586594	1	-0.0836109	0.347555	0.11703	0.736476	1
51222	A3SS:Cnot6l-203-exon3;Cnot6l-201-exon3	A3SS	5:96279101-96281869/-	Exc-NMD	0.9467	0.9567	-0.01	0.01	-0.28854	3.8238	0.387034	0.537103	1	0.0883035	1.99916	0.465209	0.504398	1	0.316251	-1.69582	0.620913	0.441571	0.991311
51223	Pla2g6/ENSMUST00000047816_Intron12/clean	IR	15:79173486-79173778/-	Inc-NMD	0.0062	0.0008	0.0054	0.0054	0.504548	1.38662	0.387031	0.537104	1	0.657696	-3.53958	0.82188	0.403714	0.977602	0.131046	1.46532	0.907848	0.354054	0.957278
51224	SE:Bckdk-201-exon10;Bckdk-207-int8	SE	7:127506520-127507092/+		0.9998	0.9999	-0.0001	0.0001	-0.759418	4.74203	0.386988	0.537127	1	0.174272	2.73495	2.43766	0.136897	0.805287	1.06759	-3.87637	1.29942	0.322751	0.941066
51225	Prps1/ENSMUST00000033809_Intron2/clean	IR	X:139366164-139368420/+	Inc-NMD	0	0.0001	0	0	-0.524021	2.54381	0.38698	0.537548	1	-0.47175	-4.08373	0.933616	0.519068	1	-0.0683013	2.8251	0.676005	0.422362	0.984128
51226	Zfp365/ENSMUST00000064656_Intron4/clean	IR	10:67724922-67725782/-	Inc-NMD	0.0002	0	0.0001	0.0001	0.75584	0.292203	0.386962	0.537558	1	0.390665	-4.08482	0.861783	0.575066	1	-0.495117	0.305432	4.7657	0.0433623	0.639015
51227	SE:Pcolce-201-exon2;Pcolce-206-int1	SE	5:137607412-137609498/-		0.9954	0.9987	-0.0033	0.0033	0.595333	3.76892	0.386946	0.537149	1	0.101927	1.96232	0.403736	0.533636	1	-0.410083	-3.29055	0.30613	0.587277	1
51228	SE:Gm29427-201-exon8;Pfkfb2-212-int6	SE	1:130630176-130634162/-	Exc-NMD	0.9989	0.9998	-0.001	0.001	-0.599026	1.83499	0.38693	0.537157	1	0.0644866	0.686173	0.170306	0.685004	1	0.728391	-3.64157	0.548057	0.469227	1
51229	G3bp1/ENSMUST00000018727_Intron11/clean	IR	11:55389494-55390284/+	Inc-NMD	0.0116	0.0129	-0.0013	0.0013	-0.171303	4.819	0.386923	0.537161	1	-0.219528	-0.834367	0.771921	0.391887	0.973398	-0.0332748	5.31716	0.209421	0.653023	1
51230	Trnau1ap/ENSMUST00000030730_Intron6/anti-near	IR	4:132041679-132046765/-	Inc-NMD	0.0049	0.0035	0.0014	0.0014	0.416523	3.03228	0.386898	0.537174	1	0.233025	-3.26831	0.350597	0.705713	1	-0.172432	3.35871	2.67143	0.120566	0.785965
51231	Adarb1/ENSMUST00000020496_Intron10/clean	IR	10:77130796-77131531/-	Inc-NMD	0.001	0.0007	0.0003	0.0003	0.565594	-0.0677845	0.386878	0.568285	1	0.563345	-3.87007	0.483182	0.590134	1	-0.0136116	-0.125447	0.00733042	0.932772	1
51232	Spice1/ENSMUST00000050897_Intron5/clean	IR	16:44186050-44186895/+	Inc-NMD	0.0007	0.0006	0.0001	0.0001	0.579724	0.644929	0.386873	0.537187	1	0.73739	-3.89708	1.08621	0.49803	1	0.16523	0.668517	0.773366	0.391454	0.973398
51233	Tbpl1/ENSMUST00000095794_Intron5/anti-near	IR	10:22583583-22583669/-	Inc-NMD	0.0011	0.0035	-0.0024	0.0024	-0.456494	2.50694	0.386871	0.537188	1	-0.526711	-3.33085	0.565666	0.462286	0.998279	-0.0481167	2.75263	0.260583	0.616292	1
51234	Gdi2/ENSMUST00000059515_Intron3/clean	IR	13:3604547-3606313/+	Inc-NMD	0.0013	0.0008	0.0005	0.0005	0.437679	4.59016	0.38687	0.537188	1	0.363655	-3.21	0.868081	0.555147	1	-0.0329734	5.15727	0.164106	0.690463	1
51235	Nfib/ENSMUST00000050872_Intron11/clean	IR	4:82215049-82228539/-	Inc-NMD	0.0013	0.0015	-0.0002	0.0002	0.531488	1.87484	0.386855	0.537197	1	0.609655	-3.70861	1.04006	0.493807	1	0.107191	2.03812	0.848701	0.369825	0.9646
51236	A5SS:Snrpc-204-exon1;Snrpc-201-exon1	A5SS	17:28059144-28059437/+		0.0007	0.0008	-0.0002	0.0002	-0.48149	3.90653	0.386814	0.537218	1	-0.521907	-3.18812	0.459221	0.507118	1	-0.066883	4.37509	0.563554	0.463109	0.998307
51237	Snapc2/ENSMUST00000011981_Intron3/anti-near	IR	8:4304620-4304991/+	Inc-NMD	0.0096	0.0119	-0.0023	0.0023	-0.330039	2.70732	0.386797	0.537227	1	-0.314908	-2.67729	0.63309	0.472549	1	0.0412436	2.9387	0.205251	0.656251	1
51238	Sun1/ENSMUST00000058716_Intron20/clean	IR	5:139231200-139232447/+	Inc-NMD	0.0051	0.0047	0.0004	0.0004	0.343661	3.37953	0.386787	0.537232	1	0.344315	-2.9137	0.932041	0.472093	1	0.0467235	3.73929	0.416242	0.527441	1
51239	Dhx9/ENSMUST00000188345_Intron3/clean	IR	1:153356996-153358487/-	Inc-NMD	0.001	0.0003	0.0006	0.0006	0.654771	3.96112	0.386778	0.537236	1	0.207809	-3.74425	0.124169	0.820031	1	-0.487143	4.45717	28.5882	5.36091e-05	0.0266495
51240	Hdlbp/ENSMUST00000042498_Intron5/clean	IR	1:93359241-93364815/-	Inc-NMD	0.0001	0	0	0	0.588736	4.41823	0.386771	0.537241	1	0.751782	-4.06071	1.71151	0.463485	0.998435	0.0275094	4.96592	0.105672	0.749098	1
51241	Pom121/ENSMUST00000111171_Intron5/clean	IR	5:135413799-135415677/-	Inc-NMD	0.0061	0.0043	0.0018	0.0018	0.423237	3.00238	0.386765	0.537243	1	0.183721	-3.10221	0.174095	0.744744	1	-0.221205	3.30905	3.15211	0.0937543	0.749707
51242	Dctn4/ENSMUST00000025505_Intron9/clean	IR	18:60683332-60684959/+	Inc-NMD	0.0055	0.0024	0.0031	0.0031	0.382292	3.13706	0.386756	0.537248	1	0.442701	-3.12622	0.926488	0.442564	0.991556	0.0668418	3.46989	0.651347	0.430792	0.987547
51243	Haus8/ENSMUST00000035960_Intron10/clean	IR	8:71704189-71705714/-	Inc-NMD	0.0031	0.0071	-0.004	0.004	-0.60883	1.69411	0.386744	0.537254	1	-0.21629	-3.54197	0.157474	0.769427	1	0.397178	1.82309	4.54954	0.0478199	0.654724
51244	Nipsnap3b/ENSMUST00000015391_Intron4/clean	IR	4:53020332-53021110/+	Inc-NMD	0.0109	0.005	0.0059	0.0059	0.372767	2.20933	0.386707	0.537274	1	0.295776	-3.09736	0.28188	0.604633	1	-0.0657825	2.39327	0.481662	0.497057	1
51245	Caprin1/ENSMUST00000028607_Intron8/clean	IR	2:103606366-103606449/-	Inc-NMD	0.0058	0.0054	0.0004	0.0004	0.240329	4.69293	0.386704	0.537276	1	0.16744	-1.76556	0.20301	0.658002	1	-0.0640344	5.23107	0.917585	0.351552	0.955992
51246	A5SS:Ppp1r15b-201-exon1;Ppp1r15b-202-exon1	A5SS	1:133059649-133064400/+		0.9562	0.9497	0.0065	0.0065	0.197321	4.52691	0.386701	0.537277	1	0.0418557	2.5606	0.234607	0.634317	1	-0.146564	-1.50829	0.284518	0.600669	1
51247	Srebf2/ENSMUST00000023100_Intron13/clean	IR	15:82078364-82079115/+	Inc-NMD	0.001	0.0017	-0.0007	0.0007	-0.521709	4.0791	0.386688	0.537284	1	-0.515352	-3.34324	1.00091	0.431609	0.988083	0.0134677	4.5527	0.0208949	0.886768	1
51248	Med13l/ENSMUST00000100816_Intron14/clean	IR	5:118872124-118876379/+	Inc-NMD	0.0001	0	0	0	0.354166	1.26743	0.386683	0.537704	1	0.560753	-4.0763	1.0316	0.489813	1	0.0949243	1.3656	0.307618	0.586378	1
51249	Ltbp3/ENSMUST00000081496_Intron27/anti-near	IR	19:5807871-5807968/+	Inc-NMD	0.0492	0.0411	0.0081	0.0081	0.236052	3.21836	0.386672	0.537292	1	0.0824309	-0.913021	0.0700277	0.794482	1	-0.139649	3.31506	0.715001	0.409547	0.979979
51250	A5SS:Ttc3-203-exon31;Ttc3-217-exon31	A5SS	16:94240143-94243329/+		0.9992	0.9995	-0.0003	0.0003	-0.59196	4.81094	0.386665	0.537296	1	0.00804621	2.79016	0.0063623	0.937358	1	0.622057	-3.43455	0.461974	0.505864	1
51251	Nlgn2/ENSMUST00000056484_Intron3/clean	IR	11:69719030-69719190/-	Inc-NMD	0.0332	0.0042	0.029	0.029	0.344217	1.78548	0.386664	0.537297	1	0.3209	-2.47475	0.309817	0.585055	1	-0.0302845	1.82304	0.0413575	0.841267	1
51252	SE:Tdrd7-201-exon6;Tdrd7-203-int2	SE	4:45992271-46005116/+		0.9563	0.967	-0.0107	0.0107	-0.325794	2.63818	0.386635	0.537312	1	-0.0509011	1.19925	0.130608	0.72226	1	0.231144	-2.53821	0.204089	0.657158	1
51253	Kdf1/ENSMUST00000042919_Intron3/known-exon+anti-near	IR	4:133257217-133257597/+	Inc-NMD	0.0597	0.051	0.0086	0.0086	0.195741	2.37694	0.386634	0.537312	1	0.0301816	-1.39853	0.00885907	0.926114	1	-0.124811	2.37385	1.62345	0.219776	0.889399
51254	Herc2/ENSMUST00000076226_Intron85/clean	IR	7:55870423-55872657/+	Inc-NMD	0.0001	0.0002	-0.0001	0.0001	-0.732189	0.546068	0.386625	0.569673	1	-0.441252	-4.08277	0.891824	0.578937	1	0.156011	0.574085	0.986235	0.334607	0.94822
51255	Cplane1/ENSMUST00000110617_Intron7/clean	IR	15:8207928-8209241/+	Inc-NMD	0	0.0001	-0.0001	0.0001	-0.65626	0.591122	0.386612	0.537741	1	-0.408152	-4.08498	0.781666	0.558023	1	0.0794246	0.621732	0.211957	0.651079	1
51256	Nup88/ENSMUST00000035283_Intron5/clean	IR	11:70847149-70849091/-	Inc-NMD	0.0002	0.0002	0.0001	0.0001	0.699221	3.30918	0.386599	0.537331	1	0.701378	-3.91465	0.728555	0.528796	1	-0.0376596	3.69775	0.229499	0.638007	1
51257	A3SS:Cars2-201-exon6;Cars2-203-exon6	A3SS	8:11587352-11591897/-		0.9999	0.9999	0	0	-0.766487	2.30164	0.386592	0.537334	1	-0.273271	1.00896	4.3644	0.0520628	0.669631	0.522353	-3.93	0.257323	0.639786	1
51258	Gns/ENSMUST00000040344_Intron6/clean	IR	10:121214095-121216022/+	Inc-NMD	0.0003	0.0004	-0.0001	0.0001	-0.83305	3.44863	0.386546	0.537358	1	-0.705561	-3.83909	0.825176	0.481453	1	0.106012	3.83848	1.46351	0.242947	0.895952
51259	Ganc/ENSMUST00000135074_Intron3/clean	IR	2:120242025-120249838/+	Inc-NMD	0.0139	0.0044	0.0095	0.0095	0.559485	-0.122008	0.38654	0.550374	1	0.717779	-3.86945	1.36292	0.49974	1	0.112377	-0.18277	0.226513	0.640188	1
51260	Fmnl3/ENSMUST00000081224_Intron6/known-exon	IR	15:99225779-99225938/-	Inc-NMD	0.0014	0.0011	0.0003	0.0003	0.501115	2.24639	0.386526	0.537369	1	0.530804	-3.44898	0.47478	0.500105	1	-0.0369948	2.44806	0.129138	0.723758	1
51261	Atad5/ENSMUST00000017694_Intron16/clean	IR	11:80010430-80011507/+	Inc-NMD	0	0.0001	-0.0001	0.0001	-0.717445	1.39531	0.386513	0.537793	1	-0.515602	-4.08196	1.01004	0.49702	1	0.0829756	1.52083	0.247351	0.625326	1
51262	Uckl1/ENSMUST00000057816_Intron13/clean	IR	2:181211418-181211488/-	Inc-NMD	0.2166	0.1938	0.0229	0.0229	0.234849	1.55108	0.386475	0.537395	1	-0.189774	-0.820343	0.480362	0.49763	1	-0.436541	1.03727	3.65676	0.0728652	0.717559
51263	Sf3b2/ENSMUST00000025774_Intron18/clean	IR	19:5325192-5329296/-	Inc-NMD	0.006	0.0051	0.0009	0.0009	0.230401	4.69173	0.386474	0.537396	1	0.207372	-1.85332	0.733701	0.505955	1	-0.00703542	5.22854	0.0094073	0.923869	1
51264	Ktn1/ENSMUST00000190252_Intron37/clean	IR	14:47963767-47967796/+		0.0097	0.0079	0.0018	0.0018	0.328766	2.99409	0.386395	0.537438	1	0.278377	-2.72729	0.689503	0.533151	1	-0.024062	3.28423	0.0653826	0.801254	1
51265	Fntb/ENSMUST00000041008_Intron11/clean	IR	12:76963303-76966849/+	Inc-NMD	0.0077	0.0046	0.0031	0.0031	0.428102	1.56792	0.38639	0.585365	1	0.375237	-3.60452	0.455925	0.642324	1	-0.0629017	1.68802	0.268583	0.610971	1
51266	SE:Crlf1-201-exon8;Crlf1-202-int2	SE	8:70956143-70956470/+		0.8115	0.7852	0.0263	0.0263	0.296208	1.06112	0.38638	0.537445	1	-0.402235	0.0291582	2.14434	0.161366	0.839009	-0.692969	-1.68605	2.84781	0.109781	0.772827
51267	Calm2/ENSMUST00000040440_Intron3/clean	IR	17:87743139-87743218/-	Inc-NMD	0.005	0.0046	0.0004	0.0004	0.215712	5.75859	0.386342	0.537465	1	0.172328	-0.957618	0.202642	0.658291	1	-0.0804698	6.40913	0.839657	0.372327	0.966044
51268	Eps15l1/ENSMUST00000163643_Intron14/clean	IR	8:73134151-73134737/-	Inc-NMD	0.0002	0.0001	0.0001	0.0001	0.716641	2.53742	0.386339	0.537467	1	0.739012	-3.98558	0.82713	0.531559	1	-0.0455737	2.80611	0.258876	0.617441	1
51269	Ptpn4/ENSMUST00000064091_Intron22/clean	IR	1:119607926-119610213/-	Inc-NMD	0.0002	0	0.0002	0.0002	0.279998	0.431561	0.386336	0.537886	1	0.714233	-4.07065	1.44646	0.419364	0.983081	0.268436	0.450157	1.15869	0.296795	0.924949
51270	Mapre2/ENSMUST00000025127_Intron6/clean	IR	18:24016754-24023913/+	Inc-NMD	0.0001	0	0.0001	0.0001	0.282655	1.93678	0.386323	0.552466	1	0.418914	-4.08295	0.818373	0.561433	1	0.0113616	2.12714	0.0122776	0.913071	1
51271	Ncaph/ENSMUST00000110387_Intron14/clean	IR	2:126949391-126950404/-	Inc-NMD	0.005	0.0039	0.001	0.001	0.394025	3.34669	0.386323	0.537475	1	0.261776	-2.83065	0.46783	0.591342	1	-0.0808587	3.70575	0.666402	0.425614	0.985557
51272	Ap2a1/ENSMUST00000107857_Intron10/anti-near	IR	7:44555292-44555494/-	Inc-NMD	0.0006	0.0002	0.0004	0.0004	0.539269	2.81172	0.386313	0.53748	1	0.569363	-3.54199	0.418849	0.526166	1	0.0653283	3.09918	0.732833	0.403886	0.977644
51273	Bdp1/ENSMUST00000038104_Intron31/clean	IR	13:100174446-100174629/-	Inc-NMD	0.0006	0.0001	0.0005	0.0005	0.657074	0.840443	0.386292	0.555797	1	0.580398	-3.91695	0.548785	0.600965	1	-0.182355	0.897678	1.43538	0.247344	0.89805
51274	Cyth1/ENSMUST00000017276_Intron6/clean	IR	11:118074821-118075797/-	Inc-NMD	0	0.0001	-0.0001	0.0001	-0.303839	1.16789	0.386251	0.542064	1	-0.489581	-4.08198	1.1379	0.513506	1	-0.335946	1.26847	7.43153	0.0143812	0.476896
51275	Rai14/ENSMUST00000090339_Intron12/clean	IR	15:10583923-10587923/-	Inc-NMD	0.0049	0.0031	0.0018	0.0018	0.418655	2.67928	0.386202	0.537538	1	0.627148	-3.4083	1.88216	0.366669	0.963173	0.208982	2.95455	4.27196	0.054344	0.675469
51276	Vps72/ENSMUST00000009102_Intron2/clean	IR	3:95025689-95025959/+	Inc-NMD	0.0001	0.0005	-0.0004	0.0004	-0.651178	3.86479	0.386167	0.537557	1	-0.700436	-3.70377	0.62748	0.439209	0.990638	-0.01663	4.33202	0.0528188	0.820975	1
51277	Lyplal1/ENSMUST00000045388_Intron1/clean	IR	1:185846561-185849353/-	Inc-NMD	0.0001	0	0.0001	0.0001	-0.223045	0.334627	0.386103	0.552926	1	0.559001	-4.07622	0.99497	0.491022	1	0.659044	0.337174	10.3595	0.00504764	0.337486
51278	Pla2g6/ENSMUST00000047816_Intron3/clean	IR	15:79196178-79197147/-	Inc-NMD	0.0033	0.0017	0.0016	0.0016	0.527878	1.29347	0.386096	0.537594	1	0.376474	-3.58817	0.241296	0.638983	1	-0.199599	1.36361	2.4771	0.133963	0.803151
51279	Mdp1/ENSMUST00000002400_Intron2/clean	IR	14:55897556-55897624/-	Inc-NMD	0.3726	0.3424	0.0302	0.0302	0.166163	2.41221	0.386063	0.537612	1	0.155184	0.426554	0.754832	0.397065	0.975308	-0.0215873	1.26081	0.0156582	0.901888	1
51280	Brpf3/ENSMUST00000004985_Intron3/clean	IR	17:29029644-29033559/+	Inc-NMD	0.0001	0	0.0001	0.0001	0.435831	0.625267	0.386025	0.574742	1	0.368428	-4.08626	0.680659	0.585588	1	-0.219871	0.668344	1.97978	0.177454	0.857638
51281	Ddx54/ENSMUST00000031598_Intron4/clean	IR	5:120756854-120756940/+	Inc-NMD	0.0009	0.0005	0.0003	0.0003	-0.4768	3.67488	0.385968	0.537661	1	-0.469425	-3.08374	0.33579	0.569879	1	0.0406688	4.0909	0.296403	0.593225	1
51282	Gmcl1/ENSMUST00000001185_Intron12/clean	IR	6:86674519-86677493/-	Inc-NMD	0.0003	0.0012	-0.0009	0.0009	-0.775246	2.23416	0.385967	0.537662	1	-0.719547	-3.95518	1.23677	0.529534	1	0.00402852	2.45519	0.00132429	0.971395	1
51283	Thoc2l/ENSMUST00000239420_Intron7/clean	IR	5:104689129-104698751/+		0.0067	0.0088	-0.0021	0.0021	-0.523516	1.00215	0.385965	0.555113	1	-0.657414	-3.68715	1.75252	0.445463	0.992491	-0.106596	1.05851	0.300273	0.590843	1
51284	Nt5dc3/ENSMUST00000099396_Intron4/clean	IR	10:86648245-86651717/+	Inc-NMD	0.0001	0.0001	0	0	0.809427	0.580428	0.385948	0.537672	1	0.438038	-4.07988	1.05439	0.592458	1	-0.486811	0.623809	4.76264	0.043422	0.639322
51285	Aga/ENSMUST00000033920_Intron2/clean	IR	8:53966731-53967271/+	Inc-NMD	0.0011	0.0006	0.0005	0.0005	0.558559	2.19584	0.385942	0.537675	1	0.632285	-3.61886	0.56908	0.46096	0.997929	0.0655364	2.3954	0.381808	0.544837	1
51286	Dcp2/ENSMUST00000025350_Intron10/clean	IR	18:44548496-44550632/+	Inc-NMD	0.0019	0.0013	0.0006	0.0006	-0.5405	2.21032	0.38594	0.537676	1	-0.574521	-3.593	1.07503	0.459546	0.997382	-0.00875383	2.41396	0.00975377	0.922484	1
51287	A5SS:Slc25a44-201-exon1;Slc25a44-204-exon1	A5SS	3:88328446-88332080/-		0.8069	0.7987	0.0081	0.0081	0.176926	3.02255	0.385939	0.537676	1	-0.218931	1.38612	2.74701	0.115796	0.78089	-0.373791	-0.493802	2.25323	0.151702	0.827277
51288	Ecd/ENSMUST00000022344_Intron12/clean	IR	14:20374650-20377291/-	Inc-NMD	0.0023	0.0008	0.0015	0.0015	0.568271	1.55538	0.385904	0.542935	1	0.685453	-3.8479	0.991699	0.508843	1	0.0725867	1.69203	0.278872	0.604275	1
51289	Pan2/ENSMUST00000005825_Intron20/clean	IR	10:128152391-128153502/+	Inc-NMD	0.0088	0.0053	0.0035	0.0035	-0.412117	2.24253	0.385891	0.537702	1	-0.322473	-3.06375	0.462628	0.538214	1	0.0973472	2.41393	0.392968	0.539082	1
51290	A5SS:Gcc2-201-exon3;Gcc2-210-exon3	A5SS	10:58092719-58094062/+	Exc-NMD	0.9999	0.9996	0.0003	0.0003	0.810222	1.79166	0.385744	0.537779	1	0.295893	0.659883	2.43998	0.136722	0.804942	-0.418948	-3.72812	0.167942	0.687071	1
51291	Ccdc61/ENSMUST00000098780_Intron2/clean	IR	7:18637478-18637706/-	Inc-NMD	0.0238	0.024	-0.0003	0.0003	-0.306234	2.0726	0.385739	0.537781	1	-0.241697	-2.44252	0.398948	0.536045	1	0.0551157	2.16836	0.202617	0.658311	1
51292	Fh1/ENSMUST00000027810_Intron4/clean	IR	1:175439896-175442302/-	Inc-NMD	0.0077	0.008	-0.0003	0.0003	0.335194	3.09029	0.385685	0.53781	1	0.196318	-2.66136	0.239836	0.630592	1	-0.0960993	3.3932	0.956221	0.341869	0.951452
51293	A3SS:Tbp-204-exon2;Tbp-203-exon2	A3SS	17:15720287-15723226/+		0.0097	0.0076	0.0021	0.0021	0.394568	1.32251	0.385652	0.537827	1	0.168738	-2.98767	0.0971823	0.759033	1	-0.175506	1.35945	1.76491	0.201593	0.880803
51294	Mau2/ENSMUST00000050561_Intron11/clean	IR	8:70478544-70478823/-	Inc-NMD	0	0.0001	0	0	-0.822165	2.51758	0.38565	0.538245	1	-0.460811	-4.08273	0.866748	0.529744	1	0.208295	2.78125	4.99488	0.0391513	0.62109
51295	SE:Sil1-201-exon2;Sil1-205-int1	SE	18:35551249-35631843/-		0.999	0.9996	-0.0005	0.0005	-0.682711	2.64883	0.385647	0.53783	1	-0.0114151	1.20109	0.00267707	0.959339	1	0.714165	-3.51666	0.597154	0.45029	0.994318
51296	Nup35/ENSMUST00000028382_Intron5/clean	IR	2:80483340-80485136/+	Inc-NMD	0.0197	0.0164	0.0033	0.0033	0.250906	2.74622	0.385632	0.537837	1	0.249801	-2.31287	0.69106	0.512355	1	-0.00918737	2.9727	0.0071527	0.93359	1
51297	A3SS:Rpl41-204-exon3;Rpl41-201-exon4	A3SS	10:128384299-128384526/-		0.0001	0.0001	0	0	-0.59994	7.38828	0.385632	0.537838	1	-0.793238	-3.47612	0.927973	0.34891	0.954761	-0.165091	8.19348	1.65489	0.215559	0.886097
51298	Sh3d19/ENSMUST00000238222_Intron1/clean	IR	3:85948173-85982454/+		0.0002	0	0.0001	0.0001	0.477223	2.75662	0.385611	0.538265	1	0.623879	-4.07337	1.58942	0.460722	0.997927	0.0315738	3.03809	0.0686462	0.79647	1
51299	A5SS:Tns1-216-exon1;Tns1-207-exon1	A5SS	1:74055346-74076129/-		0.1995	0.162	0.0374	0.0374	0.344823	0.681979	0.385604	0.537852	1	0.0577058	-1.74584	0.0249617	0.876326	1	-0.327263	0.289386	1.0121	0.328522	0.944584
51300	Iars/ENSMUST00000165316_Intron11/clean	IR	13:49857870-49858308/+	Inc-NMD	0.0011	0.0018	-0.0007	0.0007	0.505787	2.82451	0.385604	0.537852	1	0.595802	-3.30023	0.562491	0.463524	0.998465	0.0738486	3.11008	0.592486	0.452036	0.994925
51301	Cgn/ENSMUST00000107272_Intron7/clean	IR	3:94681726-94682209/-	Inc-NMD	0.02	0.0227	-0.0026	0.0026	-0.219425	3.42478	0.385589	0.53786	1	-0.127741	-1.45461	0.117492	0.735978	1	0.120353	3.68057	1.88469	0.187663	0.866969
51302	Golga2/ENSMUST00000081670_Intron17/anti-near	IR	2:32194268-32194645/+	Inc-NMD	0.0021	0.0012	0.001	0.001	0.517533	2.43277	0.385574	0.537868	1	0.509549	-3.49917	0.476893	0.499165	1	-0.0187261	2.66111	0.0292062	0.866324	1
51303	Msln/ENSMUST00000236137_Intron1/known-exon	IR	17:25973197-25973316/-		0.6529	0.6698	-0.0169	0.0169	-0.191924	2.63159	0.38557	0.53787	1	0.172161	0.99423	0.941559	0.345498	0.953324	0.325618	-0.0043743	1.68382	0.211771	0.883126
51304	Med24/ENSMUST00000017354_Intron23/anti-near	IR	11:98596429-98597204/-	Inc-NMD	0.0056	0.0092	-0.0036	0.0036	-0.355704	2.81425	0.385554	0.537879	1	-0.322942	-2.88454	0.636027	0.522813	1	0.0727705	3.07445	0.368207	0.552011	1
51305	Ndufaf6/ENSMUST00000058183_Intron6/clean	IR	4:11059114-11060860/-	Inc-NMD	0.001	0.0002	0.0008	0.0008	0.682345	1.55355	0.38553	0.544876	1	0.552173	-3.92672	0.511128	0.622538	1	-0.181405	1.69418	2.03696	0.171649	0.851409
51306	B4galnt4/ENSMUST00000048002_Intron10/clean	IR	7:140647158-140647239/+	Inc-NMD	0.0423	0.0219	0.0204	0.0204	-0.440176	0.33055	0.385488	0.537913	1	-0.335507	-3.00265	0.378499	0.546566	1	0.0595419	0.208173	0.0519093	0.822495	1
51307	Elp2/ENSMUST00000025120_Intron13/clean	IR	18:24759503-24760051/+	Inc-NMD	0.002	0.001	0.0011	0.0011	-0.527625	3.13735	0.38546	0.537928	1	-0.461904	-3.47225	0.459506	0.52266	1	0.0482089	3.48364	0.446669	0.512905	1
51308	Nin/ENSMUST00000021468_Intron15/clean	IR	12:70094049-70095797/-	Inc-NMD	0.0002	0.0001	0.0001	0.0001	0.794604	1.25082	0.385453	0.569037	1	0.546974	-4.04826	0.590434	0.628033	1	-0.378904	1.35627	7.57036	0.013638	0.469428
51309	Dock5/ENSMUST00000039135_Intron39/clean	IR	14:68012047-68013694/-	Inc-NMD	0.0002	0.0003	-0.0001	0.0001	-0.919342	0.572461	0.38545	0.550036	1	-0.576378	-4.0018	0.483263	0.623658	1	0.310429	0.599145	3.47664	0.0796222	0.730643
51310	Zswim1/ENSMUST00000017908_Intron1/anti-near	IR	2:164665121-164666601/+		0.0162	0.0201	-0.0039	0.0039	-0.391661	1.18462	0.385387	0.54606	1	-0.349516	-3.26545	0.603221	0.570224	1	0.0223764	1.22404	0.0250117	0.876204	1
51311	Epb41l5/ENSMUST00000027632_Intron4/clean	IR	1:119549695-119551655/-	Inc-NMD	0.0001	0	0.0001	0.0001	0.380906	3.25972	0.385372	0.538391	1	0.631041	-4.07472	1.30073	0.454666	0.995712	0.0922291	3.63536	1.4676	0.242315	0.895952
51312	Ripk1/ENSMUST00000021844_Intron4/clean	IR	13:34197371-34199108/+	Inc-NMD	0	0.0001	-0.0001	0.0001	-0.448729	0.901174	0.385347	0.564379	1	-0.395618	-4.08544	0.744422	0.565223	1	-0.0815394	0.975752	0.236647	0.632858	1
51313	Abcg2/ENSMUST00000031822_Intron5/clean	IR	6:58642242-58643866/+	Inc-NMD	0	0.0001	-0.0001	0.0001	-0.362363	1.60611	0.385321	0.538417	1	-0.567415	-4.07991	1.12918	0.471893	1	-0.319833	1.76424	4.74672	0.043734	0.640296
51314	Mfsd1/ENSMUST00000029344_Intron4/clean	IR	3:67494677-67495250/+	Inc-NMD	0.0001	0.0001	0	0	-0.930922	3.5009	0.385318	0.538003	1	-0.83297	-3.97941	1.16743	0.471978	1	0.0665789	3.91784	0.536245	0.473981	1
51315	Ttc27/ENSMUST00000024882_Intron15/clean	IR	17:75142381-75147293/+	Inc-NMD	0.0001	0.0002	-0.0001	0.0001	-0.714667	2.29335	0.385285	0.544248	1	-0.726286	-4.04432	1.16785	0.519548	1	-0.103381	2.54204	0.924883	0.349693	0.955126
51316	Triap1/ENSMUST00000031508_Intron1/anti-near	IR	5:115479477-115480733/+	Inc-NMD	0.0357	0.0287	0.007	0.007	0.242785	2.47533	0.385214	0.538057	1	0.0261205	-1.94043	0.00768733	0.982444	1	-0.227081	2.60442	2.44018	0.136707	0.804903
51317	Tent4a/ENSMUST00000198607_Intron1/anti-near	IR	13:69664023-69681606/-	Inc-NMD	0.0001	0	0.0001	0.0001	0.331531	0.954255	0.385193	0.583885	1	0.342434	-4.08626	0.651801	0.604952	1	-0.112193	1.03197	0.748265	0.399083	0.975839
51318	Slc12a6/ENSMUST00000028549_Intron12/clean	IR	2:112174891-112177243/+	Inc-NMD	0.0004	0.0002	0.0002	0.0002	0.689684	0.501012	0.385178	0.55287	1	0.602969	-4.02248	0.813248	0.606892	1	-0.140082	0.523985	0.691622	0.417156	0.982243
51319	Psme1/ENSMUST00000174259_Intron4/anti-near	IR	14:55817499-55817570/+	Inc-NMD	0.0274	0.0257	0.0017	0.0017	0.190024	3.87141	0.385177	0.538076	1	0.201547	-0.805518	0.657921	0.428519	0.986649	0.0346989	4.15357	0.170124	0.685163	1
51320	Epb41l4a/ENSMUST00000025234_Intron23/anti-near	IR	18:33930524-33931560/-	Inc-NMD	0.0174	0.0132	0.0042	0.0042	0.280557	2.69796	0.385163	0.538084	1	0.196029	-2.4474	0.288962	0.642579	1	-0.0754007	2.91923	0.406225	0.532393	1
51321	Hnrnpa2b1/ENSMUST00000203220_Intron8/clean	IR	6:51441192-51441407/-		0.012	0.0111	0.0009	0.0009	0.169547	6.02249	0.385155	0.538088	1	-0.00309021	0.301247	0.000173333	0.989649	1	-0.134342	6.63411	1.85456	0.19105	0.870667
51322	Ahcy/ENSMUST00000054607_Intron9/clean	IR	2:154902501-154904068/-	Inc-NMD	0.0052	0.0031	0.0022	0.0022	0.351873	3.4052	0.385126	0.538103	1	0.226475	-2.99277	0.285737	0.682424	1	-0.0992928	3.78402	0.83314	0.374145	0.966431
51323	Gusb/ENSMUST00000026613_Intron4/known-exon	IR	5:130028370-130028767/-	Inc-NMD	0.1448	0.1627	-0.0179	0.0179	-0.217079	2.0393	0.385106	0.538114	1	-0.327958	-0.645163	1.67394	0.213054	0.884387	-0.175171	1.66246	1.19777	0.289052	0.920718
51324	Esyt1/ENSMUST00000026427_Intron29/clean	IR	10:128346899-128347334/-	Inc-NMD	0.0056	0.0064	-0.0008	0.0008	-0.318642	3.60351	0.385041	0.538148	1	-0.371269	-2.55754	0.71512	0.409509	0.979949	-0.0477607	3.98589	0.267001	0.612015	1
51325	Asap2/ENSMUST00000101562_Intron14/clean	IR	12:21279289-21279374/+	Inc-NMD	0.0001	0	0	0	0.349683	0.650772	0.385032	0.564557	1	0.381342	-4.0846	0.681575	0.582298	1	-0.0930642	0.690378	0.385688	0.542823	1
51326	Cops8/ENSMUST00000036153_Intron7/clean	IR	1:90539310-90539895/+	Inc-NMD	0.0111	0.008	0.0031	0.0031	0.266286	3.68079	0.385008	0.538165	1	0.199654	-2.09161	0.272899	0.608143	1	-0.0611542	4.06236	0.327358	0.574716	1
51327	Cdk5/ENSMUST00000030814_Intron10/anti-near	IR	5:24624679-24624780/-		0.0545	0.0466	0.0078	0.0078	0.189576	3.23832	0.384993	0.538173	1	0.173483	-0.772373	0.504594	0.487131	1	-0.0339011	3.32521	0.0682883	0.796989	1
51328	Stk10/ENSMUST00000102821_Intron7/clean	IR	11:32539492-32546614/+	Inc-NMD	0.0001	0	0.0001	0.0001	0.318208	0.463063	0.384962	0.538606	1	0.451231	-4.08155	0.82734	0.544042	1	0.0183404	0.483137	0.00943793	0.923746	1
51329	Snx19/ENSMUST00000164099_Intron10/clean	IR	9:30374604-30375581/+	Inc-NMD	0.0002	0	0.0001	0.0001	0.431416	0.924126	0.384954	0.540993	1	0.408776	-4.08333	0.786944	0.567144	1	-0.142498	1.00223	0.906877	0.354305	0.957418
51330	Tbc1d15/ENSMUST00000020339_Intron11/clean	IR	10:115046202-115048595/-	Inc-NMD	0.0116	0.0094	0.0022	0.0022	0.323558	2.91858	0.384844	0.538251	1	0.357671	-2.61685	1.35652	0.400841	0.976464	0.0661362	3.19058	0.524479	0.478798	1
51331	Stk40/ENSMUST00000094761_Intron6/clean	IR	4:126023544-126028804/+	Inc-NMD	0.0381	0.0316	0.0065	0.0065	0.287191	1.37073	0.384835	0.618613	1	0.0960727	-2.67083	0.100265	0.819997	1	-0.155488	1.37137	1.061	0.317437	0.937593
51332	Tmem65/ENSMUST00000072113_Intron5/clean	IR	15:58659065-58661234/-	Inc-NMD	0.0111	0.0082	0.0028	0.0028	0.351937	2.35084	0.384835	0.538256	1	0.288609	-3.06425	0.581397	0.604034	1	-0.0352164	2.55336	0.096497	0.759855	1
51333	Hells/ENSMUST00000025965_Intron8/clean	IR	19:38932386-38933834/+	Inc-NMD	0.0075	0.006	0.0015	0.0015	0.26404	3.85288	0.384831	0.538258	1	0.196095	-2.34767	0.317667	0.610981	1	-0.0665304	4.28061	1.02354	0.325881	0.94298
51334	Mfge8/ENSMUST00000032825_Intron3/clean	IR	7:78793137-78794994/-	Inc-NMD	0.0071	0.0088	-0.0016	0.0016	-0.321618	3.15349	0.384821	0.538263	1	-0.496994	-2.70087	2.86766	0.256706	0.904439	-0.140348	3.45535	1.93821	0.18183	0.861609
51335	Tmem128/ENSMUST00000087511_Intron4/clean	IR	5:38424629-38426402/+		0.0314	0.0271	0.0043	0.0043	0.190672	3.25796	0.384796	0.538277	1	-0.0877748	-1.35135	0.124766	0.728269	1	-0.267801	3.47543	4.97535	0.0394912	0.622786
51336	Slc4a3/ENSMUST00000124341_Intron21/clean	IR	1:75534087-75534270/+	Inc-NMD	0.0183	0.005	0.0133	0.0133	0.390598	0.390449	0.384796	0.538277	1	0.667566	-3.0749	0.974384	0.337448	0.949881	0.274051	0.288062	2.19994	0.15634	0.833396
51337	Dhx16/ENSMUST00000025292_Intron4/clean	IR	17:36192971-36193333/+	Inc-NMD	0.0002	0.0003	0	0	-0.673733	2.35351	0.384783	0.538283	1	-0.576942	-3.79026	0.367663	0.552302	1	0.0613662	2.58323	0.44197	0.515102	1
51338	Thop1/ENSMUST00000005057_Intron4/clean	IR	10:80912885-80913746/+	Inc-NMD	0.0336	0.0286	0.0049	0.0049	0.188977	3.29468	0.384775	0.538288	1	0.195469	-1.17162	0.601926	0.448516	0.993547	0.0144012	3.48931	0.0281083	0.868835	1
51339	Fbrs/ENSMUST00000205432_Intron5/clean	IR	7:127082004-127082092/+	Inc-NMD	0.0226	0.003	0.0196	0.0196	0.350655	1.46513	0.384773	0.538289	1	0.762985	-3.02612	1.61767	0.220562	0.889897	0.405536	1.52308	11.1057	0.00394844	0.30531
51340	Bop1/ENSMUST00000023217_Intron15/anti-near	IR	15:76337579-76337662/-	Inc-NMD	0.003	0.0056	-0.0026	0.0026	-0.376966	3.42825	0.384716	0.538319	1	-0.529682	-2.49632	0.702655	0.413538	0.981293	-0.149164	3.7877	1.14928	0.298702	0.925813
51341	Tlk2/ENSMUST00000092537_Intron7/clean	IR	11:105112180-105131186/+	Inc-NMD	0.0001	0	0.0001	0.0001	0.384935	2.59942	0.384703	0.562856	1	0.492302	-4.07634	1.22912	0.572716	1	-0.00738488	2.88023	0.00715178	0.933594	1
51342	Plec/ENSMUST00000023226_Intron5/clean	IR	15:76076548-76077420/-	Inc-NMD	0.0001	0	0	0	0.36771	1.6956	0.384674	0.538757	1	0.566965	-4.07772	1.04473	0.483575	1	0.0387378	1.85011	0.0646849	0.802293	1
51343	Rrm2/ENSMUST00000020980_Intron5/clean	IR	12:24760490-24761445/+	Inc-NMD	0.009	0.0081	0.0009	0.0009	0.197379	4.81579	0.384674	0.538341	1	0.00563461	-1.2595	0.000603105	0.980694	1	-0.155854	5.34614	3.72453	0.0704986	0.712454
51344	MXE:Rbm4-207-exon3;Rbm4-206-exon3	MXE	19:4835596-4842425/-		0.0494	0.0445	0.0049	0.0049	0.2269	2.02853	0.384647	0.538355	1	0.019748	-1.92368	0.00507233	0.944055	1	-0.194785	2.0518	2.46122	0.135135	0.803151
51345	Ruvbl2/ENSMUST00000107771_Intron5/clean	IR	7:45077970-45078076/-	Inc-NMD	0.0061	0.0065	-0.0005	0.0005	-0.294858	3.65785	0.384528	0.538418	1	-0.315558	-2.35218	0.380872	0.545324	1	-0.00583329	4.04193	0.00555172	0.941475	1
51346	Kdm1a/ENSMUST00000116273_Intron10/anti-near	IR	4:136286619-136287633/-	Inc-NMD	0.0081	0.0061	0.002	0.002	0.292506	3.41611	0.384524	0.53842	1	0.335153	-2.61976	0.794942	0.445133	0.992463	0.0414223	3.77253	0.288315	0.598269	1
51347	L1cam/ENSMUST00000102871_Intron21/clean	IR	X:72901150-72901243/-	Inc-NMD	0.0105	0.011	-0.0005	0.0005	-0.388946	2.28843	0.384449	0.538459	1	-0.291282	-2.98246	0.323295	0.577078	1	0.0922344	2.45532	0.459998	0.506763	1
51348	Cep85/ENSMUST00000040271_Intron8/clean	IR	4:133875476-133875919/-	Inc-NMD	0.0001	0	0	0	0.384355	1.3948	0.384429	0.539862	1	0.457111	-4.0826	0.848393	0.537267	1	-0.0722761	1.5216	0.304537	0.588242	1
51349	A5SS:Ifngr1-201-exon2;Ifngr1-203-exon2	A5SS	10:19473265-19477067/+	Exc-NMD	0.97	0.9737	-0.0038	0.0038	-0.34191	3.80948	0.384423	0.538473	1	-0.306647	2.01042	5.64048	0.0296003	0.583186	0.0717037	-2.3623	0.0265276	0.872541	1
51350	Sox13/ENSMUST00000094551_Intron6/clean	IR	1:133314905-133316186/-	Inc-NMD	0.0842	0.0743	0.0099	0.0099	0.218264	1.56944	0.38436	0.538506	1	0.392644	-1.75479	2.52144	0.175318	0.855247	0.194257	1.44107	1.76703	0.201336	0.880672
51351	SE:Sdhaf2-208-exon4;Sdhaf2-201-int3	SE	19:10480494-10494343/-		0.0002	0.0015	-0.0013	0.0013	-0.592135	2.8316	0.384343	0.538515	1	-0.599509	-3.70565	0.571551	0.496908	1	-0.0413906	3.14595	0.119024	0.734332	1
51352	Tdrd7/ENSMUST00000102929_Intron11/clean	IR	4:46017004-46018529/+	Inc-NMD	0.026	0.0212	0.0048	0.0048	0.320459	1.51925	0.384337	0.538518	1	0.322471	-2.86443	0.63142	0.489178	1	0.0198724	1.5719	0.0262445	0.873217	1
51353	Cpt1c/ENSMUST00000063761_Intron16/anti-near	IR	7:44609588-44610181/-	Inc-NMD	0.0305	0.0259	0.0046	0.0046	0.292315	1.71371	0.384291	0.538542	1	0.162773	-2.59522	0.17414	0.695216	1	-0.132079	1.76728	0.909352	0.353666	0.956918
51354	Espl1/ENSMUST00000064924_Intron5/clean	IR	15:102208350-102211046/+	Inc-NMD	0.0001	0.0001	0	0	0.436104	2.03523	0.384285	0.56599	1	0.645846	-4.06015	1.0794	0.53929	1	0.0706192	2.23759	0.523697	0.479121	1
51355	Noc3l/ENSMUST00000025963_Intron18/clean	IR	19:38781243-38782548/-	Inc-NMD	0.0074	0.0056	0.0018	0.0018	0.45473	2.13653	0.384274	0.538551	1	0.435203	-3.41272	0.804553	0.531024	1	-0.0233228	2.33849	0.0287686	0.867319	1
51356	Tgfb1/ENSMUST00000002678_Intron5/clean	IR	7:25396698-25403549/+	Inc-NMD	0.0044	0.0026	0.0018	0.0018	0.5712	2.0001	0.384208	0.546624	1	0.177826	-3.72227	0.12181	0.843231	1	-0.406308	2.17632	13.8185	0.00171523	0.21259
51357	Smarcc2/ENSMUST00000026433_Intron15/clean	IR	10:128310934-128316218/+	Inc-NMD	0.0028	0.0049	-0.0021	0.0021	-0.4564	3.08266	0.384194	0.538593	1	-0.685411	-3.24334	2.8011	0.268201	0.908847	-0.19648	3.40436	3.79492	0.0681348	0.70875
51358	Iqgap3/ENSMUST00000071812_Intron22/clean	IR	3:88011843-88014818/+	Inc-NMD	0.0157	0.0121	0.0036	0.0036	0.224405	3.22325	0.384182	0.5386	1	0.284047	-2.10527	0.924715	0.435649	0.98931	0.0767484	3.49858	1.01044	0.328908	0.944893
51359	Cdc40/ENSMUST00000044166_Intron10/clean	IR	10:40717812-40719037/-	Inc-NMD	0.0367	0.0311	0.0056	0.0056	0.252012	2.0566	0.38414	0.538622	1	0.238458	-2.18232	0.569853	0.471186	1	0.0216687	2.12981	0.0428509	0.838468	1
51360	Decr1/ENSMUST00000029877_Intron8/clean	IR	4:15919257-15919831/-	Inc-NMD	0.0006	0.0002	0.0004	0.0004	0.739184	1.95506	0.384118	0.538633	1	0.764942	-3.88264	0.829735	0.47743	1	-0.0253296	2.14271	0.0220288	0.883759	1
51361	AFE:Trmt10a-204-exon1;Trmt10a-201-exon1	AFE	3:137849358-137853135/+		0.002	0.0047	-0.0028	0.0028	-0.468889	2.03438	0.384107	0.538639	1	-0.43402	-3.22534	0.409035	0.530995	1	0.0576562	2.20627	0.121075	0.732148	1
51362	Commd7/ENSMUST00000071852_Intron1/clean	IR	2:153471167-153474513/-	Inc-NMD	0.0001	0	0	0	0.525649	1.54124	0.384036	0.539092	1	0.40018	-4.08376	0.715017	0.571771	1	-0.248493	1.69243	3.78563	0.0684413	0.709737
51363	Plgrkt/ENSMUST00000016639_Intron4/clean	IR	19:29328575-29335716/-	Inc-NMD	0.0202	0.0171	0.0031	0.0031	0.235896	2.86813	0.384003	0.538694	1	0.153123	-2.13534	0.318388	0.656265	1	-0.0548014	3.09368	0.475063	0.499978	1
51364	Trpa1/ENSMUST00000041447_Intron20/clean	IR	1:14954504-14955973/-	Inc-NMD	0.0001	0	0.0001	0.0001	0.533033	0.841914	0.383975	0.543237	1	0.384034	-4.08439	0.6715	0.58101	1	-0.267646	0.909109	2.89399	0.10715	0.769892
51365	Ptcd3/ENSMUST00000082094_Intron13/clean	IR	6:71869504-71870365/-	Inc-NMD	0.0575	0.0521	0.0054	0.0054	0.175364	3.176	0.383954	0.538719	1	0.124923	-0.727164	0.339132	0.567984	1	-0.0205259	3.25868	0.0405462	0.842809	1
51366	Hars2/ENSMUST00000019287_Intron7/clean	IR	18:36921318-36921629/+	Inc-NMD	0.0464	0.053	-0.0066	0.0066	-0.202779	2.19553	0.383909	0.538743	1	-0.119313	-1.73259	0.21031	0.671251	1	0.0726695	2.2207	0.429939	0.520805	1
51367	Pfkfb3/ENSMUST00000028114_Intron10/clean	IR	2:11487386-11488739/-		0.0001	0	0.0001	0.0001	0.0471853	0.629436	0.38387	0.53918	1	0.527633	-4.07793	0.969791	0.505622	1	0.364101	0.670879	3.89134	0.0650457	0.702022
51368	Usp24/ENSMUST00000094933_Intron36/clean	IR	4:106247546-106249554/+	Inc-NMD	0.0015	0.0012	0.0004	0.0004	0.48029	1.81562	0.383832	0.565276	1	0.786893	-3.79359	1.17108	0.425414	0.985455	0.304461	1.9699	7.62815	0.0133415	0.465672
51369	Top1mt/ENSMUST00000000958_Intron6/anti-near	IR	15:75539815-75540474/-	Inc-NMD	0.0288	0.008	0.0208	0.0208	0.325996	1.48408	0.38377	0.538816	1	0.52459	-2.77164	1.15606	0.297325	0.924951	0.211053	1.52207	3.54804	0.0768593	0.727378
51370	Hps4/ENSMUST00000035279_Intron10/anti-near	IR	5:112517418-112517811/+	Inc-NMD	0.1546	0.1243	0.0302	0.0302	0.253716	1.2828	0.383766	0.538819	1	0.259852	-1.25483	0.635184	0.436464	0.989653	0.0410884	0.890356	0.0510541	0.823937	1
51371	SE:Nmi-206-exon2;Nmi-201-int1	SE	2:51850673-51862985/-		0.9229	0.644	0.2789	0.2789	0.34283	-0.278964	0.383766	0.538819	1	-0.284422	-1.19615	1.01186	0.328579	0.944641	-0.6463	-1.96206	1.9401	0.181628	0.861477
51372	Oat/ENSMUST00000084500_Intron7/clean	IR	7:132162595-132163512/-	Inc-NMD	0.0012	0.0003	0.0009	0.0009	0.583114	2.75159	0.383747	0.538829	1	0.530733	-3.73844	0.475666	0.56372	1	-0.108291	3.04617	1.86259	0.19014	0.869669
51373	Cyfip1/ENSMUST00000032629_Intron21/clean	IR	7:55557187-55558112/+	Inc-NMD	0	0.0001	0	0	-0.69626	2.95219	0.383745	0.543679	1	-0.502706	-4.07709	0.834265	0.564036	1	0.0397754	3.28641	0.242509	0.628707	1
51374	Chchd6/ENSMUST00000032172_Intron7/clean	IR	6:89360331-89361585/-	Inc-NMD	0.0002	0.0001	0.0001	0.0001	0.556271	1.93424	0.383731	0.542041	1	0.731877	-4.02451	1.02959	0.530629	1	0.113866	2.11674	1.00809	0.329456	0.945358
51375	A5SS:Nipa2-201-exon1;Nipa2-205-exon1	A5SS	7:55611321-55612143/-		0.9385	0.931	0.0075	0.0075	0.31931	1.57915	0.38373	0.538838	1	-0.0648065	0.494212	0.124951	0.728076	1	-0.365426	-2.50896	0.553295	0.467144	0.999921
51376	Mrpl4/ENSMUST00000003386_Intron3/clean	IR	9:20914701-20917429/+	Inc-NMD	0.004	0.0066	-0.0026	0.0026	-0.457551	2.13959	0.383723	0.538841	1	-0.575	-3.51613	1.53621	0.440156	0.990928	-0.106756	2.33082	0.836944	0.373082	0.966318
51377	Tmbim4/ENSMUST00000020446_Intron3/clean	IR	10:120053515-120056655/+	Inc-NMD	0.0194	0.023	-0.0036	0.0036	-0.224391	3.34347	0.383717	0.538845	1	-0.207754	-1.57648	0.696865	0.427752	0.986356	0.0482684	3.60289	0.223014	0.642765	1
51378	Fbxw8/ENSMUST00000049474_Intron7/clean	IR	5:118215770-118230560/-	Inc-NMD	0.0001	0	0	0	0.414828	3.21627	0.383684	0.539277	1	0.470841	-4.0806	0.933011	0.533986	1	-0.0651401	3.58473	0.87275	0.363291	0.961636
51379	H2az2/ENSMUST00000109737_Intron2/clean	IR	11:6383838-6389375/-	Inc-NMD	0.002	0.0012	0.0008	0.0008	0.449854	4.3217	0.383673	0.538868	1	0.276612	-3.18775	0.480014	0.65103	1	-0.161803	4.8374	1.9038	0.185554	0.865424
51380	Osbpl1a/ENSMUST00000074352_Intron9/clean	IR	18:13038325-13039027/-	Inc-NMD	0.0001	0	0.0001	0.0001	0.596847	0.371546	0.383574	0.54774	1	0.392908	-4.08525	0.724354	0.571766	1	-0.358633	0.382928	3.25366	0.0890356	0.744882
51381	SE:Lrrfip2-213-exon9;Lrrfip2-202-int10	SE	9:111045047-111048749/+		0.0121	0.0117	0.0004	0.0004	0.295394	3.04395	0.383545	0.538935	1	0.19557	-2.36545	0.240121	0.63039	1	-0.0684955	3.31403	0.512336	0.483857	1
51382	Uevld/ENSMUST00000094398_Intron2/clean	IR	7:46604838-46605365/-	Inc-NMD	0.0003	0.0003	0	0	-0.926707	0.644925	0.383516	0.53895	1	-0.655809	-3.97624	0.603999	0.570762	1	0.209521	0.669988	0.890043	0.358697	0.960027
51383	A3SS:Ikbkb-201-exon13;Ikbkb-203-exon13	A3SS	8:23159742-23161646/-	Exc-NMD	0.9656	0.9596	0.006	0.006	0.26413	4.15468	0.383501	0.538958	1	-0.0822186	2.26495	0.75519	0.396956	0.975221	-0.42665	-1.75797	1.00197	0.330886	0.946071
51384	Prdx1/ENSMUST00000135573_Intron3/clean	IR	4:116549127-116550079/+	Inc-NMD	0.0003	0.0002	0.0001	0.0001	0.422977	6.58576	0.383481	0.538969	1	0.266637	-3.23401	0.460222	0.658763	1	-0.146154	7.345	2.5589	0.128115	0.79594
51385	Cdon/ENSMUST00000042842_Intron10/clean	IR	9:35384862-35388172/+	Inc-NMD	0.0033	0.0057	-0.0024	0.0024	-0.61677	0.310742	0.383472	0.559113	1	-0.677106	-3.83227	1.14177	0.49954	1	-0.0962542	0.292596	0.264995	0.613345	1
51386	Ubxn4/ENSMUST00000027592_Intron1/clean	IR	1:128172290-128179939/+	Inc-NMD	0.0013	0.0005	0.0007	0.0007	0.528412	2.72589	0.383459	0.538981	1	0.686126	-3.75689	1.00536	0.468388	1	0.142533	3.01477	1.97019	0.178453	0.858676
51387	Map4k3/ENSMUST00000025089_Intron28/clean	IR	17:80905154-80909621/-	Inc-NMD	0.0052	0.004	0.0013	0.0013	0.473355	2.95389	0.383451	0.538985	1	0.684899	-3.15154	2.13442	0.240151	0.895952	0.235631	3.25047	2.59404	0.125698	0.792551
51388	Ankrd26/ENSMUST00000112830_Intron32/clean	IR	6:118482733-118483336/-	Inc-NMD	0.0003	0.0001	0.0002	0.0002	0.564468	0.538987	0.383437	0.544766	1	0.738057	-4.00172	0.793469	0.532183	1	0.147476	0.565241	0.536976	0.473685	1
51389	Alkbh6/ENSMUST00000060834_Intron4/anti-near	IR	7:30011326-30011661/+	Inc-NMD	0.0293	0.0231	0.0062	0.0062	0.291626	1.58521	0.383405	0.539009	1	0.416544	-2.7067	0.862066	0.366173	0.963024	0.116543	1.63509	0.933239	0.347582	0.954096
51390	AFE:2310057M21Rik-204-exon1;2310057M21Rik-201-exon1	AFE	7:130963666-130964236/-		0.0003	0.0009	-0.0006	0.0006	-0.634621	0.72915	0.383375	0.546843	1	-0.554434	-3.82579	0.414046	0.579102	1	0.0379191	0.761311	0.0733386	0.789801	1
51391	Gdi2/ENSMUST00000059515_Intron9/known-exon+anti-near	IR	13:3614914-3614995/+	Inc-NMD	0.0094	0.0079	0.0015	0.0015	0.189014	4.97401	0.383365	0.53903	1	0.0572141	-1.07793	0.033993	0.855906	1	-0.148561	5.51904	5.16555	0.03632	0.611407
51392	Chmp7/ENSMUST00000036381_Intron1/clean	IR	14:69967744-69969639/-	Inc-NMD	0.0001	0	0.0001	0.0001	0.17896	1.52916	0.383337	0.543847	1	0.497465	-4.08064	1.10202	0.517457	1	0.172398	1.6697	1.64949	0.216275	0.88646
51393	Sclt1/ENSMUST00000026866_Intron20/clean	IR	3:41581670-41583952/-	Inc-NMD	0.0028	0.0008	0.0019	0.0019	0.672776	1.05524	0.383331	0.539048	1	0.60974	-3.84647	1.02562	0.554423	1	-0.0478495	1.12954	0.053263	0.820238	1
51394	Wdr91/ENSMUST00000081214_Intron5/clean	IR	6:34881618-34882419/-	Inc-NMD	0.0018	0.0115	-0.0097	0.0097	-0.45672	1.30652	0.383309	0.554828	1	-0.590814	-3.55237	0.917448	0.438767	0.990353	-0.123797	1.38726	0.85826	0.367208	0.963463
51395	Clip2/ENSMUST00000036999_Intron8/clean	IR	5:134532316-134539016/-	Inc-NMD	0.0001	0	0.0001	0.0001	0.701507	0.918345	0.383287	0.539486	1	0.391835	-4.08416	0.750478	0.57634	1	-0.442603	0.987503	6.86934	0.0178999	0.507199
51396	Srcap/ENSMUST00000186954_Intron29/anti-near	IR	7:127157022-127157139/+	Inc-NMD	0.0003	0.0003	0	0	-0.601637	1.72236	0.383255	0.539088	1	-0.676411	-3.70057	0.497657	0.490097	1	-0.0863178	1.86472	0.662387	0.426985	0.985981
51397	Ebag9/ENSMUST00000022964_Intron5/clean	IR	15:44493609-44500159/+	Inc-NMD	0.0001	0	0	0	0.533612	1.95606	0.383233	0.539515	1	0.399961	-4.08377	0.714629	0.571892	1	-0.258131	2.15388	5.88763	0.0266742	0.569265
51398	Rnd3/ENSMUST00000017288_Intron2/clean	IR	2:51027258-51038235/-	Inc-NMD	0.0056	0.0041	0.0015	0.0015	0.457913	2.92296	0.383232	0.5391	1	0.22821	-3.24577	0.324265	0.712894	1	-0.216955	3.23715	2.8655	0.108764	0.772483
51399	Arhgef40/ENSMUST00000093813_Intron16/clean	IR	14:52235688-52237279/+		0.0088	0.0111	-0.0023	0.0023	0.417771	1.2828	0.383225	0.539104	1	0.0441478	-3.19224	0.00654847	0.947546	1	-0.362026	1.32711	5.39157	0.0329252	0.597942
51400	Elac2/ENSMUST00000071891_Intron19/anti-near	IR	11:64889444-64889962/+	Inc-NMD	0.0159	0.0061	0.0098	0.0098	0.364679	1.78998	0.383193	0.539121	1	0.388305	-3.0522	0.494522	0.491448	1	0.0204105	1.90706	0.0212121	0.885918	1
51401	Bcam/ENSMUST00000003061_Intron14/clean	IR	7:19490545-19490632/-		0.016	0.0181	-0.002	0.002	-0.241464	4.00529	0.383142	0.539147	1	0.0925256	-1.20765	0.053022	0.820637	1	0.305175	4.34418	5.15	0.036568	0.612262
51402	Ddx23/ENSMUST00000003450_Intron7/clean	IR	15:98549238-98549345/-	Inc-NMD	0.0003	0.0006	-0.0003	0.0003	-0.62819	3.71811	0.383106	0.539166	1	-0.566942	-3.69006	0.561305	0.520407	1	-0.00195967	4.17054	0.000559194	0.98141	1
51403	Dnmt1/ENSMUST00000004202_Intron33/clean	IR	9:20821603-20822712/-	Inc-NMD	0.0066	0.0031	0.0035	0.0035	0.330913	3.2899	0.383058	0.539192	1	0.257802	-2.81083	0.323498	0.576959	1	-0.019641	3.62346	0.0433929	0.837465	1
51404	Wdr11/ENSMUST00000084519_Intron28/clean	IR	7:129235454-129236541/+	Inc-NMD	0.0605	0.0495	0.011	0.011	0.26866	1.1147	0.383038	0.539202	1	0.287933	-2.42528	0.480206	0.497699	1	0.00997712	1.0346	0.00427724	0.948619	1
51405	Map3k5/ENSMUST00000095806_Intron21/clean	IR	10:19987545-19993890/+	Inc-NMD	0.02	0.0132	0.0068	0.0068	0.497025	0.41142	0.383034	0.539204	1	0.382021	-3.57144	0.636808	0.624513	1	-0.116606	0.381248	0.304954	0.587989	1
51406	Sort1/ENSMUST00000102632_Intron16/clean	IR	3:108259105-108261448/+	Inc-NMD	0.0001	0	0	0	0.525131	1.63604	0.382985	0.539646	1	0.487924	-4.0797	0.870174	0.525572	1	-0.162492	1.78879	1.51729	0.234818	0.894649
51407	Idh3a/ENSMUST00000167866_Intron4/clean	IR	9:54502565-54503285/+	Inc-NMD	0.0013	0.0006	0.0007	0.0007	0.501617	3.78525	0.382969	0.539239	1	0.474512	-3.46942	0.541932	0.499077	1	0.00445723	4.2407	0.00216537	0.963428	1
51408	Srsf5/ENSMUST00000094693_Intron6/anti-near	IR	12:80995943-80996267/+	Inc-NMD	0.0026	0.004	-0.0014	0.0014	-0.253133	5.02164	0.38294	0.539254	1	-0.407399	-2.05255	1.12111	0.30451	0.929242	-0.165676	5.6188	5.42475	0.0324582	0.595906
51409	Setdb1/ENSMUST00000015841_Intron16/anti-near	IR	3:95233726-95234518/-	Inc-NMD	0.0031	0.0129	-0.0098	0.0098	-0.353042	2.54387	0.38293	0.539259	1	-0.361781	-2.79832	0.551975	0.467667	1	0.0689972	2.75747	0.633645	0.43701	0.989868
51410	SE:Smim1-208-exon3;Smim1-210-int2	SE	4:154108349-154109960/-		0.0033	0.0117	-0.0083	0.0083	-0.47877	0.702414	0.382929	0.53926	1	-0.576455	-3.2766	0.887964	0.372331	0.966044	-0.0826442	0.671714	0.165394	0.689319	1
51411	Scel/ENSMUST00000095576_Intron12/clean	IR	14:103807652-103809091/+	Inc-NMD	0.0255	0.0242	0.0013	0.0013	0.417732	1.93831	0.382927	0.539261	1	1.00671	-2.4292	4.25565	0.0547583	0.676471	0.636181	1.98856	6.4966	0.0207725	0.528229
51412	Mettl17/ENSMUST00000047899_Intron3/clean	IR	14:52122980-52124354/+	Inc-NMD	0.1014	0.0909	0.0105	0.0105	0.216462	1.57523	0.382884	0.539284	1	0.149595	-1.52654	0.369749	0.55175	1	-0.0158519	1.39769	0.0101937	0.920762	1
51413	Galnt1/ENSMUST00000000430_Intron8/clean	IR	18:24402623-24404642/+	Inc-NMD	0.0001	0	0	0	0.509961	2.57512	0.38287	0.539706	1	0.597414	-4.07631	1.10014	0.469638	1	-0.0683948	2.8594	0.315714	0.581537	1
51414	Otud6b/ENSMUST00000117268_Intron2/clean	IR	4:14822773-14825498/-	Inc-NMD	0.0029	0.0011	0.0018	0.0018	0.473159	3.06223	0.382856	0.539299	1	0.597292	-3.56974	1.1804	0.449574	0.994069	0.119884	3.41412	1.28185	0.273292	0.909919
51415	Agrn/ENSMUST00000105574_Intron30/clean	IR	4:156253553-156253676/-	Inc-NMD	0.0004	0.0007	-0.0003	0.0003	-0.517637	4.28726	0.382844	0.539304	1	-0.819797	-3.45022	2.66937	0.242976	0.895952	-0.255496	4.792	10.9676	0.00412971	0.308868
51416	Fcsk/ENSMUST00000041382_Intron10/clean	IR	8:111618802-111619920/-	Inc-NMD	0.0029	0.0084	-0.0054	0.0054	-0.562614	1.27334	0.382835	0.539309	1	-0.495867	-3.65155	0.643295	0.552465	1	0.0328496	1.35154	0.0483698	0.828547	1
51417	Zzz3/ENSMUST00000089982_Intron4/clean	IR	3:152134470-152152435/+	Inc-NMD	0.0069	0.0052	0.0017	0.0017	0.378365	2.8917	0.382816	0.53932	1	0.428041	-3.09929	1.41469	0.445395	0.992463	0.0703952	3.18962	0.516922	0.481936	1
51418	Ccdc88a/ENSMUST00000040182_Intron14/clean	IR	11:29411849-29413119/+		0.0001	0	0.0001	0.0001	0.213454	0.760464	0.382788	0.561502	1	0.415309	-4.08321	0.893291	0.563119	1	0.091657	0.817947	0.316627	0.580996	1
51419	Zzz3/ENSMUST00000089982_Intron11/clean	IR	3:152157781-152161456/+	Inc-NMD	0.007	0.0053	0.0017	0.0017	0.378631	2.74334	0.382778	0.53934	1	0.379701	-3.13361	0.825133	0.502865	1	0.0307252	3.02736	0.0739511	0.788947	1
51420	Ccdc134/ENSMUST00000089174_Intron2/clean	IR	15:82014372-82015624/+	Inc-NMD	0.2194	0.1982	0.0212	0.0212	0.214345	0.573849	0.38276	0.539349	1	0.317827	-1.62243	1.53385	0.267131	0.908847	0.12001	0.0929601	0.324849	0.576172	1
51421	SE:Lars-201-exon24;Lars-209-int5	SE	18:42351710-42354543/-	Exc-NMD	0.9817	0.9786	0.0031	0.0031	0.246837	5.6019	0.382758	0.53935	1	0.109796	3.47424	0.928534	0.348768	0.95464	-0.122345	-1.81207	0.189148	0.669104	1
51422	Aph1a/ENSMUST00000015894_Intron2/anti-near	IR	3:95802304-95802454/+	Inc-NMD	0.0081	0.0061	0.002	0.002	0.255917	3.86955	0.382741	0.539359	1	0.400375	-2.27091	1.24715	0.279651	0.91439	0.127836	4.28971	3.45097	0.0806442	0.730643
51423	Golgb1/ENSMUST00000039855_Intron16/clean	IR	16:36746589-36748616/+	Inc-NMD	0.0003	0.0005	-0.0002	0.0002	-0.822739	1.42198	0.382731	0.539364	1	-0.701911	-3.99852	0.99506	0.550206	1	0.0753751	1.53193	0.315041	0.581936	1
51424	Rictor/ENSMUST00000061656_Intron16/clean	IR	15:6801714-6803289/+	Inc-NMD	0.001	0.0015	-0.0005	0.0005	0.563687	1.11349	0.382714	0.539373	1	0.466638	-3.47811	0.700447	0.514343	1	-0.0157902	1.15718	0.00634309	0.937452	1
51425	A5SS:Pcmt1-202-exon7;Pcmt1-208-exon7	A5SS	10:7506741-7513819/-		0.4106	0.3815	0.0292	0.0292	0.142267	3.40876	0.382654	0.539405	1	-0.713881	1.31008	19.4542	0.000383326	0.10036	-0.874632	1.91085	52.1903	1.43182e-06	0.00140537
51426	Dnajc27/ENSMUST00000049584_Intron8/known-exon	IR	12:4157349-4157549/+		0.5823	0.6327	-0.0504	0.0504	-0.215394	0.619899	0.382634	0.539416	1	-0.0604682	-0.524737	0.0733805	0.789742	1	0.182641	-1.06928	0.404019	0.533495	1
51427	AFE:Cfl2-202-exon1;Cfl2-201-exon1	AFE	12:54908619-54909528/-		0.0783	0.0596	0.0187	0.0187	0.2261	2.98455	0.382629	0.539418	1	0.162791	-0.596646	0.229366	0.638103	1	-0.103563	2.97042	0.665444	0.42594	0.985649
51428	Lypla1/ENSMUST00000027036_Intron4/clean	IR	1:4900539-4902533/+	Inc-NMD	0.0001	0	0	0	0.668592	2.88885	0.382623	0.539421	1	0.484114	-4.07857	0.883932	0.55235	1	-0.295276	3.21641	8.1751	0.0108703	0.438661
51429	Top3a/ENSMUST00000002891_Intron16/clean	IR	11:60634882-60636642/-	Inc-NMD	0.0003	0.0012	-0.0009	0.0009	-0.609737	1.5428	0.382622	0.548789	1	-0.656401	-3.7913	1.13264	0.493003	1	0.00509064	1.67606	0.0023025	0.962289	1
51430	A3SS:Rassf7-201-exon3;Rassf7-205-exon2	A3SS	7:140796765-140797500/+		0.9999	0.9998	0.0001	0.0001	0.949688	4.12958	0.382621	0.539422	1	0.13362	2.25018	0.886654	0.359591	0.960192	-0.781407	-3.92971	0.724336	0.484551	1
51431	Ptk2b/ENSMUST00000089250_Intron29/anti-near	IR	14:66391719-66393420/-	Inc-NMD	0.0001	0	0	0	0.720357	0.920377	0.382581	0.539858	1	0.507564	-4.0789	0.932353	0.515438	1	-0.326769	0.987259	2.05337	0.170025	0.84873
51432	Tmem179b/ENSMUST00000010249_Intron1/anti-near	IR	19:8751057-8751698/-	Inc-NMD	0.1632	0.1495	0.0136	0.0136	0.165523	1.85729	0.382544	0.539463	1	0.0474546	-0.819771	0.0649678	0.808725	1	-0.101523	1.49107	0.61036	0.44541	0.992463
51433	Nae1/ENSMUST00000034349_Intron8/clean	IR	8:105250271-105250966/-	Inc-NMD	0.0011	0.0005	0.0006	0.0006	0.535135	2.78965	0.382534	0.539468	1	0.465416	-3.53519	0.386414	0.542447	1	-0.0295866	3.09574	0.145448	0.707655	1
51434	A3SS:Zfp827-205-exon4;Zfp827-202-exon10	A3SS	8:79902600-79905536/+	Inc-NMD	0.2255	0.2736	-0.048	0.048	-0.259788	1.06396	0.382508	0.539482	1	-0.372927	-0.984598	1.51182	0.235628	0.895184	-0.0620938	0.416771	0.0643007	0.802868	1
51435	Acin1/ENSMUST00000022793_Intron7/clean	IR	14:54899741-54901043/-	Inc-NMD	0.0001	0	0	0	0.327374	2.33173	0.382486	0.539908	1	0.475426	-4.08181	0.882361	0.527888	1	0.00803958	2.57698	0.00635102	0.937413	1
51436	Cyb5r3/ENSMUST00000018186_Intron4/clean	IR	15:83045152-83046050/-	Inc-NMD	0	0.0001	0	0	-0.804726	3.93765	0.382484	0.539494	1	-0.732064	-4.06588	1.80642	0.46108	0.997929	-0.033327	4.41127	0.168883	0.686246	1
51437	Adgrg1/ENSMUST00000093271_Intron2/clean	IR	8:95729142-95729878/+	Inc-NMD	0.0006	0.0006	-0.0001	0.0001	0.625157	4.46481	0.382462	0.539506	1	0.44834	-3.42858	0.512412	0.51134	1	-0.164533	5.00246	1.62051	0.220175	0.889487
51438	Mybl1/ENSMUST00000088658_Intron7/clean	IR	1:9752115-9753321/-	Inc-NMD	0	0.0001	-0.0001	0.0001	-0.975935	0.530766	0.382459	0.539923	1	-0.504166	-4.08087	0.947855	0.507493	1	0.328114	0.559864	1.41647	0.25036	0.899932
51439	Tfdp1/ENSMUST00000170909_Intron4/clean	IR	8:13419581-13420480/+	Inc-NMD	0.0059	0.0042	0.0017	0.0017	0.268894	4.11444	0.382449	0.539513	1	0.1499	-2.41344	0.208217	0.750189	1	-0.112857	4.58537	2.44556	0.136303	0.804723
51440	Dhx16/ENSMUST00000025292_Intron2/clean	IR	17:36192415-36192521/+	Inc-NMD	0.0001	0.0002	-0.0001	0.0001	0.661363	2.1504	0.382436	0.53952	1	0.648643	-3.85164	0.371377	0.550323	1	-0.0684411	2.36213	0.590519	0.452775	0.995155
51441	Ccdc57/ENSMUST00000056781_Intron13/clean	IR	11:120769875-120772640/-	Inc-NMD	0.0424	0.0274	0.015	0.015	0.455262	-0.0185657	0.382435	0.53952	1	0.3744	-3.32852	0.579905	0.556	1	-0.0564426	-0.141823	0.0524621	0.821569	1
51442	Dennd5a/ENSMUST00000080437_Intron20/clean	IR	7:109496278-109497110/-	Inc-NMD	0.0095	0.0104	-0.0009	0.0009	0.373005	2.33026	0.382431	0.539523	1	0.0773467	-2.89919	0.0226004	0.882272	1	-0.259045	2.51258	5.54123	0.0308777	0.590155
51443	Vps53/ENSMUST00000056601_Intron1/anti-near	IR	11:76065534-76070238/-	Inc-NMD	0.0039	0.0046	-0.0006	0.0006	-0.492626	2.28058	0.382419	0.539529	1	-0.453136	-3.46827	0.82734	0.525128	1	0.0606289	2.49751	0.247339	0.625333	1
51444	A3SS:Eif4g1-216-exon15;Eif4g1-201-exon15	A3SS	16:20500329-20500486/+		0.3347	0.315	0.0197	0.0197	0.124349	6.59927	0.382401	0.539538	1	0.0583519	4.04771	0.19447	0.664786	1	-0.0640499	5.09863	0.268774	0.610845	1
51445	Yipf6/ENSMUST00000054697_Intron4/clean	IR	X:97984436-97986383/+	Inc-NMD	0.0067	0.0015	0.0052	0.0052	0.576169	1.23486	0.382388	0.539545	1	0.423023	-3.64928	0.449012	0.615917	1	-0.159785	1.31598	0.8832	0.360505	0.960608
51446	Pkhd1/ENSMUST00000088448_Intron23/clean	IR	1:20621256-20623692/-	Inc-NMD	0.0002	0.0001	0.0001	0.0001	0.601399	1.83163	0.382364	0.539558	1	0.928897	-4.02551	1.46755	0.4221	0.984128	0.259882	1.97953	2.22464	0.154169	0.830079
51447	Pkn3/ENSMUST00000045246_Intron7/clean	IR	2:29972975-29973052/+	Inc-NMD	0.2808	0.2519	0.0289	0.0289	0.337463	0.255035	0.382326	0.539578	1	0.756155	-1.73195	6.06295	0.0247987	0.557734	0.341708	-0.30976	0.830885	0.374777	0.966729
51448	Snx19/ENSMUST00000164099_Intron1/clean	IR	9:30340553-30343530/+	Inc-NMD	0.0001	0.0001	0	0	-0.603827	0.716938	0.382321	0.568753	1	-0.60592	-4.06863	1.16662	0.539628	1	-0.0992783	0.768058	0.379465	0.54606	1
51449	Lsm14b/ENSMUST00000055485_Intron2/clean	IR	2:179668592-179669692/+		0.0124	0.0103	0.0021	0.0021	0.321907	2.76313	0.38232	0.539581	1	-0.00644562	-2.66997	0.000383731	0.985543	1	-0.305825	3.00066	9.5465	0.00665633	0.373439
51450	Stard3nl/ENSMUST00000039694_Intron7/clean	IR	13:19543222-19551913/-		0.012	0.0097	0.0023	0.0023	0.309601	2.50765	0.382283	0.539601	1	0.339595	-2.88328	1.17623	0.493568	1	0.0514447	2.72209	0.235	0.634035	1
51451	Pus10/ENSMUST00000058163_Intron1/anti-near	IR	11:23616454-23617277/+		0.0003	0.0001	0.0002	0.0002	0.656353	1.02665	0.382269	0.551641	1	0.653809	-3.98047	0.539201	0.579683	1	-0.0528935	1.10965	0.100698	0.754863	1
51452	D5Ertd579e/ENSMUST00000140653_Intron1/anti-near	IR	5:36830587-36853198/-		0.0057	0.0005	0.0053	0.0053	0.483483	0.224593	0.382266	0.589862	1	0.742392	-3.97767	1.32553	0.52809	1	0.206132	0.215482	1.16592	0.29534	0.924113
51453	Eif1ax/ENSMUST00000087143_Intron1/clean	IR	X:158155412-158159376/+	Inc-NMD	0.0001	0	0	0	0.502699	3.51892	0.382248	0.540034	1	0.535142	-4.07844	1.1864	0.500369	1	-0.107412	3.94122	1.02928	0.324568	0.942112
51454	MXE:Rhbdd3-201-exon7;Rhbdd3-202-exon7	MXE	11:5054405-5055432/+		0.0573	0.0384	0.019	0.019	0.407027	0.221993	0.382224	0.539632	1	-0.108396	-3.11607	0.0520743	0.855604	1	-0.535957	0.102557	8.19072	0.0108078	0.43766
51455	Dpp7/ENSMUST00000028332_Intron4/known-exon+anti-near	IR	2:25245041-25245569/-	Inc-NMD	0.492	0.4542	0.0378	0.0378	0.177556	2.16084	0.382143	0.539675	1	0.305172	0.425289	4.14384	0.0576999	0.68423	0.093285	0.647537	0.244256	0.627482	1
51456	Nfkb1/ENSMUST00000029812_Intron15/clean	IR	3:135309613-135310817/-	Inc-NMD	0.0005	0.0009	-0.0004	0.0004	-0.584763	3.34234	0.382128	0.539683	1	-0.709274	-3.63621	0.901038	0.393008	0.973601	-0.129663	3.72789	1.71314	0.208017	0.881372
51457	Nab1/ENSMUST00000069792_Intron3/clean	IR	1:52518449-52520029/-	Inc-NMD	0.002	0.001	0.0011	0.0011	0.478374	3.35932	0.382116	0.539689	1	0.512333	-3.52626	0.795321	0.492465	1	0.04503	3.73846	0.426063	0.522667	1
51458	Parp4/ENSMUST00000161553_Intron31/clean	IR	14:56878775-56884630/+	Inc-NMD	0.0041	0.0028	0.0012	0.0012	0.504577	0.968087	0.382069	0.563528	1	0.570649	-3.75077	0.923028	0.542326	1	0.0573554	1.01889	0.129889	0.722991	1
51459	Wtap/ENSMUST00000007007_Intron5/clean	IR	17:13194362-13199708/-	Inc-NMD	0.0004	0.0002	0.0002	0.0002	0.62697	3.73875	0.382065	0.539716	1	0.707043	-3.87875	1.01051	0.509711	1	0.0628181	4.19526	0.434372	0.51869	1
51460	A3SS:Cyc1-205-exon2;Cyc1-201-exon3	A3SS	15:76228699-76228781/+		0.0004	0.0002	0.0002	0.0002	0.527726	5.19059	0.382058	0.539719	1	0.491752	-3.47385	0.455134	0.508989	1	-0.0816272	5.82642	1.04035	0.322054	0.940605
51461	Hmgn1/ENSMUST00000050884_Intron2/clean	IR	16:95928541-95928631/-	Inc-NMD	0.0038	0.0044	-0.0006	0.0006	-0.219365	5.64192	0.382008	0.539746	1	-0.415021	-1.29126	1.39926	0.253146	0.901758	-0.16419	6.29166	1.87011	0.189293	0.868771
51462	Prmt1/ENSMUST00000107843_Intron4/clean	IR	7:44631075-44631161/-	Inc-NMD	0.0009	0.0008	0.0001	0.0001	0.385313	5.13624	0.382006	0.539747	1	0.339165	-3.13883	0.411316	0.56495	1	-0.0360575	5.77303	0.159888	0.694245	1
51463	Ifnlr1/ENSMUST00000074408_Intron3/clean	IR	4:135426283-135428538/+	Inc-NMD	0.008	0.0024	0.0056	0.0056	-0.544375	0.913925	0.381988	0.539757	1	-0.335649	-3.61483	0.34171	0.66903	1	0.231112	0.945096	2.91478	0.10599	0.767732
51464	Chd3/ENSMUST00000092971_Intron21/clean	IR	11:69245013-69245190/-	Inc-NMD	0.003	0.0042	-0.0012	0.0012	-0.409441	2.89712	0.381982	0.53976	1	-0.648117	-2.90977	1.06863	0.315755	0.936254	-0.220076	3.1742	2.37009	0.142108	0.812679
51465	Etfa/ENSMUST00000034866_Intron11/clean	IR	9:55362047-55368903/-	Inc-NMD	0.0088	0.0067	0.0021	0.0021	0.336903	2.93978	0.381979	0.539761	1	0.444955	-2.89059	1.85241	0.376512	0.967409	0.108867	3.22906	0.765061	0.393953	0.974024
51466	A5SS:Wdfy3-201-exon33;Wdfy3-207-exon30	A5SS	5:102046428-102047924/-		0.5062	0.5241	-0.0178	0.0178	-0.185672	2.10912	0.381979	0.539761	1	0.0475104	0.455678	0.0541883	0.818712	1	0.193458	0.420188	1.11082	0.306671	0.930848
51467	Rbm10/ENSMUST00000064911_Intron8/clean	IR	X:20511281-20511675/+	Inc-NMD	0.0198	0.0138	0.006	0.006	0.297193	2.08291	0.381979	0.539761	1	0.269794	-2.66247	0.402531	0.534241	1	0.00556341	2.21027	0.002505	0.960667	1
51468	A3SS:Adam15-201-exon22;Adam15-212-exon2	A3SS	3:89247430-89247707/-		0.9966	0.9902	0.0065	0.0065	0.427359	3.15781	0.38196	0.539771	1	-0.033335	1.54696	0.0548522	0.817626	1	-0.449884	-2.95604	0.478986	0.498238	1
51469	Phtf1/ENSMUST00000055425_Intron14/clean	IR	3:103906674-103910762/+	Inc-NMD	0.0169	0.015	0.0019	0.0019	0.322683	1.94192	0.381906	0.5398	1	0.310045	-2.92723	0.817008	0.529817	1	0.018913	2.06834	0.028942	0.866924	1
51470	Helz2/ENSMUST00000094203_Intron10/clean	IR	2:180872933-180873023/-	Inc-NMD	0.1887	0.162	0.0266	0.0266	0.193329	1.36924	0.381894	0.539806	1	0.191761	-1.07381	0.499938	0.489119	1	0.00762837	0.917705	0.00252908	0.960478	1
51471	Map2k2/ENSMUST00000105331_Intron10/clean	IR	10:80958447-80959453/+	Inc-NMD	0.0036	0.0029	0.0007	0.0007	0.361402	3.74241	0.381844	0.539833	1	0.0573234	-3.04645	0.0251209	0.914106	1	-0.279468	4.1817	9.66259	0.00639458	0.367751
51472	Jade1/ENSMUST00000026865_Intron3/clean	IR	3:41543458-41546117/+	Inc-NMD	0.0007	0.0011	-0.0004	0.0004	-0.732803	2.00378	0.381837	0.539836	1	-0.729929	-3.77465	0.96041	0.442043	0.991468	-0.01374	2.18329	0.0072726	0.933037	1
51473	Exosc8/ENSMUST00000029316_Intron1/anti-near	IR	3:54641754-54642428/-	Inc-NMD	0.0746	0.0677	0.0069	0.0069	0.167389	2.87422	0.381836	0.539837	1	-0.0231019	-0.710935	0.0119263	0.914318	1	-0.172552	2.84981	3.84074	0.066646	0.704358
51474	Ppp2r1a/ENSMUST00000007708_Intron1/anti-near	IR	17:21165846-21171604/+	Inc-NMD	0.0002	0.0001	0.0001	0.0001	0.701918	4.31981	0.381829	0.539841	1	0.65469	-3.9442	0.989499	0.568684	1	-0.0613495	4.85756	0.77434	0.391163	0.973398
51475	Tor1aip1/ENSMUST00000097527_Intron7/clean	IR	1:155893326-155893963/-	Inc-NMD	0.0001	0	0	0	0.52995	2.38879	0.381805	0.54175	1	0.418107	-4.08421	0.770546	0.557949	1	-0.262612	2.65187	8.09764	0.0111865	0.443053
51476	Slc35a1/ENSMUST00000029970_Intron7/anti-near	IR	4:34664231-34668925/-	Inc-NMD	0.0158	0.0127	0.0031	0.0031	0.352234	2.33117	0.381798	0.539857	1	0.184148	-2.69606	0.28586	0.695784	1	-0.152687	2.50137	1.34101	0.262886	0.908609
51477	Cln8/ENSMUST00000027554_Intron1/clean	IR	8:14939119-14944571/+		0.0048	0.0015	0.0033	0.0033	0.52823	1.18803	0.381789	0.571467	1	0.593314	-3.8464	0.992682	0.567692	1	0.0542513	1.27663	0.172392	0.683194	1
51478	Pcnx4/ENSMUST00000044352_Intron7/clean	IR	12:72614035-72616491/+	Inc-NMD	0.1847	0.1678	0.0169	0.0169	0.193585	1.60534	0.381771	0.539871	1	0.329392	-0.915598	2.35213	0.143533	0.815064	0.144594	1.17933	0.654425	0.429726	0.987262
51479	Znrf3/ENSMUST00000172492_Intron7/clean	IR	11:5233441-5236093/-	Inc-NMD	0.0166	0.0094	0.0072	0.0072	0.511655	0.428121	0.381757	0.539879	1	0.502087	-3.6234	0.963624	0.541198	1	0.00794825	0.406385	0.00148114	0.969749	1
51480	Herc1/ENSMUST00000042824_Intron73/clean	IR	9:66405037-66405961/+	Inc-NMD	0.0002	0.0003	-0.0001	0.0001	-0.88788	0.638521	0.381741	0.539887	1	-0.67847	-3.97985	0.677703	0.559761	1	0.146077	0.672234	0.636539	0.435983	0.989452
51481	Ctsl/ENSMUST00000021933_Intron5/anti-near	IR	13:64514456-64514681/-	Inc-NMD	0.0026	0.0019	0.0007	0.0007	0.283464	5.52298	0.381738	0.539889	1	0.266525	-2.0385	0.387806	0.541729	1	-0.025386	6.17446	0.075897	0.786261	1
51482	Ptpn1/ENSMUST00000029053_Intron4/clean	IR	2:167809748-167813612/+	Inc-NMD	0.0004	0.0001	0.0002	0.0002	0.74344	2.05378	0.381731	0.539892	1	0.556278	-3.99292	0.583576	0.63703	1	-0.206979	2.26201	3.78929	0.0683206	0.709276
51483	Coq5/ENSMUST00000040421_Intron2/clean	IR	5:115421775-115422449/+	Inc-NMD	0.0005	0.0001	0.0004	0.0004	0.677518	2.56413	0.381715	0.539901	1	0.676266	-3.94334	0.685105	0.554368	1	-0.0699968	2.83423	0.830102	0.374997	0.966825
51484	Nbeal2/ENSMUST00000167320_Intron40/clean	IR	9:110457818-110457945/-	Inc-NMD	0.0053	0.0049	0.0004	0.0004	0.447392	1.42437	0.381709	0.539904	1	0.403194	-3.46086	0.478622	0.570496	1	-0.0466732	1.50678	0.103937	0.751091	1
51485	Hagh/ENSMUST00000118788_Intron3/clean	IR	17:25072671-25075611/+	Inc-NMD	0.0121	0.0101	0.0019	0.0019	0.322091	2.63136	0.381674	0.539923	1	0.310962	-2.76694	0.762193	0.490077	1	0.0185979	2.85801	0.0310351	0.862246	1
51486	Ezh2/ENSMUST00000081721_Intron4/clean	IR	6:47533085-47535111/-	Inc-NMD	0	0.0001	0	0	-0.671506	3.2058	0.38166	0.540344	1	-0.474808	-4.08254	1.10209	0.521251	1	0.0598559	3.59028	0.529008	0.476934	1
51487	Lamb1/ENSMUST00000002979_Intron16/clean	IR	12:31350330-31351004/+	Inc-NMD	0	0.0001	0	0	-0.759383	3.77115	0.381636	0.540357	1	-0.546618	-4.07906	1.05145	0.486388	1	0.0532515	4.22229	0.562004	0.463715	0.998577
51488	AFE:Numa1-208-exon1;Numa1-204-exon1	AFE	7:101583525-101626586/+		0.4582	0.4286	0.0296	0.0296	0.172368	1.69494	0.381626	0.539948	1	0.285879	0.0508832	1.80308	0.197017	0.876193	0.137342	0.320429	0.718322	0.408483	0.979398
51489	Nol8/ENSMUST00000222197_Intron1/anti-near	IR	13:49807159-49807822/+	Inc-NMD	0.0001	0	0	0	0.171666	1.12203	0.381545	0.540405	1	0.578106	-4.07721	1.06502	0.478432	1	0.260352	1.22375	2.64166	0.12251	0.787389
51490	Tcirg1/ENSMUST00000001801_Intron13/anti-near	IR	19:3947877-3948547/-	Inc-NMD	0.0231	0.0191	0.004	0.004	0.279021	2.6869	0.381539	0.539994	1	0.215369	-2.20419	0.479683	0.534215	1	-0.0753172	2.86995	0.376779	0.547468	1
51491	Wwc1/ENSMUST00000018993_Intron3/clean	IR	11:35789523-35801002/-	Inc-NMD	0.0002	0.0001	0.0001	0.0001	0.833466	4.57118	0.381511	0.540009	1	0.802593	-3.98596	1.67251	0.497394	1	-0.128014	5.13268	2.26634	0.150588	0.82584
51492	Exog/ENSMUST00000035094_Intron2/clean	IR	9:119276165-119277454/+	Inc-NMD	0.0002	0.0003	-0.0001	0.0001	-0.795989	0.964078	0.381497	0.575729	1	-0.619263	-3.99687	0.611739	0.59734	1	0.146889	1.04051	0.848446	0.369895	0.964646
51493	A3SS:Mfsd10-201-exon8;Mfsd10-220-exon2	A3SS	5:34792247-34792394/-		0.9935	0.9896	0.0039	0.0039	0.283909	5.95085	0.381497	0.540016	1	-0.354821	3.79499	10.9997	0.00408673	0.308052	-0.649913	-2.32594	2.14494	0.161311	0.838999
51494	Rtf1/ENSMUST00000028767_Intron5/clean	IR	2:119541561-119542489/+	Inc-NMD	0.0001	0.0001	0	0	0.604413	2.63114	0.381493	0.540018	1	0.724542	-4.00967	0.742929	0.538107	1	0.0946247	2.92191	1.07045	0.315355	0.935959
51495	1700030K09Rik/ENSMUST00000064853_Intron7/anti-near	IR	8:73212614-73213872/+	Inc-NMD	0.1849	0.1605	0.0244	0.0244	0.263979	0.662206	0.381479	0.540026	1	0.23651	-1.69942	0.84467	0.391736	0.973398	0.00708131	0.255639	0.00125646	0.972137	1
51496	A3SS:Zfp428-203-exon3;Zfp428-201-exon3	A3SS	7:24210179-24214500/+		0.4648	0.4989	-0.0341	0.0341	-0.155231	2.68713	0.381472	0.540029	1	-0.432879	0.894303	3.94437	0.0634166	0.697114	-0.256134	0.92813	3.02632	0.100017	0.759464
51497	Pomgnt1/ENSMUST00000106494_Intron3/anti-near	IR	4:116009393-116009905/+	Inc-NMD	0.0001	0.0001	0	0	-0.862727	2.44253	0.381463	0.540034	1	-0.715841	-4.04688	0.869687	0.522952	1	0.0764297	2.70295	0.412395	0.529332	1
51498	Zfp219/ENSMUST00000166169_Intron2/anti-near	IR	14:52247516-52252404/-		0.4938	0.4633	0.0305	0.0305	0.187968	1.53126	0.381426	0.540053	1	0.200616	-0.0161945	1.25	0.279122	0.914021	0.0266655	0.0530608	0.0156102	0.902038	1
51499	Nherf1/ENSMUST00000021077_Intron4/anti-near	IR	11:115069917-115070832/+	Inc-NMD	0.0046	0.0052	-0.0005	0.0005	-0.286848	4.03318	0.381414	0.54006	1	-0.443505	-2.44327	1.6347	0.221095	0.89059	-0.151026	4.47737	3.9047	0.0646309	0.700909
51500	Psme3/ENSMUST00000019470_Intron8/clean	IR	11:101211291-101211386/+	Inc-NMD	0.0019	0.0022	-0.0003	0.0003	-0.354843	4.02247	0.381401	0.540067	1	-0.388743	-2.7339	0.421461	0.524894	1	-0.0418962	4.49723	0.224567	0.641619	1
51501	Wapl/ENSMUST00000048263_Intron9/clean	IR	14:34451365-34452505/+	Inc-NMD	0.0001	0	0	0	0.278384	2.40235	0.3814	0.540481	1	0.533674	-4.07923	0.983996	0.499261	1	0.0988436	2.65961	1.01874	0.326985	0.943534
51502	Bet1/ENSMUST00000049166_Intron2/clean	IR	6:4080018-4082457/-	Inc-NMD	0.0457	0.0393	0.0064	0.0064	0.201304	2.42985	0.3814	0.540068	1	0.473681	-1.66557	3.21479	0.0908076	0.747413	0.28065	2.49626	8.05772	0.0113536	0.445199
51503	Cyp51/ENSMUST00000001507_Intron2/clean	IR	5:4151355-4152927/-	Inc-NMD	0	0.0001	0	0	-0.752608	4.32727	0.381394	0.540071	1	-0.612992	-4.07694	1.321	0.472227	1	0.0255601	4.83656	0.104733	0.750174	1
51504	Rpe/ENSMUST00000027157_Intron3/anti-near	IR	1:66753876-66754271/+	Inc-NMD	0.0022	0.0015	0.0007	0.0007	0.464481	2.70785	0.381393	0.540071	1	0.620977	-3.56462	1.20352	0.431224	0.987886	0.10347	2.99066	1.32889	0.264974	0.908847
51505	AFE:Tmem19-209-exon1;Tmem19-203-exon1	AFE	10:115197753-115198291/-		NA	NA	NA	NA	0.59857	-2.29517	0.381379	0.540078	1	-1.49712	-3.03865	6.2108	0.0233335	0.548573	-2.07906	-3.72971	7.48151	0.0320597	0.594932
51506	Rdm1/ENSMUST00000010506_Intron1/known-exon	IR	11:101518891-101519098/+	Inc-NMD	0.1272	0.1095	0.0177	0.0177	0.300954	0.622252	0.381325	0.540107	1	-0.0196976	-2.07388	0.00231689	0.962171	1	-0.327958	0.33962	2.8487	0.109729	0.772731
51507	Trp53/ENSMUST00000005371_Intron6/known-exon	IR	11:69479565-69479966/+	Inc-NMD	0.0248	0.0218	0.003	0.003	0.149587	4.6431	0.381282	0.54013	1	0.141218	-0.23098	0.46034	0.506608	1	-0.0102609	5.03073	0.0214355	0.885323	1
51508	ccdc198/ENSMUST00000227113_Intron1/known-exon	IR	14:49482719-49482814/-		0.0022	0.0117	-0.0095	0.0095	0.495842	0.856328	0.381263	0.54014	1	0.24689	-2.98021	0.0891847	0.76884	1	-0.331468	0.81941	2.00638	0.174724	0.854757
51509	Dnajc13/ENSMUST00000186788_Intron45/clean	IR	9:104048014-104049719/-	Inc-NMD	0.0001	0	0	0	0.349578	1.99772	0.381243	0.544724	1	0.420058	-4.08286	0.75026	0.560913	1	-0.0535837	2.1981	0.271681	0.608938	1
51510	Mdh2/ENSMUST00000019323_Intron6/clean	IR	5:135816473-135818054/+	Inc-NMD	0.0029	0.0027	0.0003	0.0003	0.17682	6.3457	0.381224	0.54016	1	0.0560044	-1.1765	0.0576264	0.813162	1	-0.0947157	7.05647	1.3297	0.264833	0.908847
51511	Elovl6/ENSMUST00000071402_Intron3/clean	IR	3:129398822-129421931/+	Inc-NMD	0.0002	0.0001	0.0001	0.0001	0.475477	2.76283	0.381177	0.540185	1	0.875094	-4.02473	1.53814	0.451305	0.99485	0.342523	3.04334	9.53381	0.00668565	0.373994
51512	Uimc1/ENSMUST00000026997_Intron4/clean	IR	13:55224221-55225215/-	Inc-NMD	0.0025	0.0026	0	0	-0.621105	1.37004	0.381125	0.540213	1	-0.441069	-3.73167	0.447723	0.623762	1	0.137008	1.47539	0.858084	0.367256	0.963463
51513	Kars/ENSMUST00000034426_Intron1/anti-near	IR	8:112732421-112737841/-	Inc-NMD	0.0001	0.0001	0	0	0.675484	4.20212	0.38102	0.540268	1	0.750405	-3.98429	1.05823	0.52459	1	-0.0342727	4.73145	0.248502	0.624527	1
51514	Nfic/ENSMUST00000020461_Intron6/clean	IR	10:81242049-81243388/-		0.0008	0.0004	0.0004	0.0004	0.630326	2.07194	0.380971	0.540294	1	0.470582	-3.80629	0.456721	0.631906	1	-0.129748	2.25817	1.1377	0.301071	0.927105
51515	SE:P2ry2-201-exon2;P2ry2-202-int1	SE	7:100648308-100660918/-		0.8394	0.8003	0.0391	0.0391	0.289634	0.6379	0.380969	0.540296	1	-0.0969684	-0.260641	0.19941	0.660841	1	-0.335283	-2.08055	0.853713	0.368449	0.963973
51516	AFE:Ypel5-204-exon1;Ypel5-202-exon1	AFE	17:73144704-73153273/+		NA	0.0909	NA	NA	0.646764	-1.8359	0.380953	0.540304	1	-0.0228938	-3.32612	0.000883348	0.976636	1	-0.613989	-2.51096	1.55418	0.229444	0.89364
51517	Mapk6/ENSMUST00000049355_Intron5/clean	IR	9:75296430-75297448/-	Inc-NMD	0.0013	0.0019	-0.0007	0.0007	0.485848	2.88524	0.380938	0.540312	1	0.256174	-3.29458	0.140848	0.712086	1	-0.180043	3.1844	2.49157	0.132905	0.801893
51518	Prmt9/ENSMUST00000056237_Intron1/clean	IR	8:78276366-78282293/+	Inc-NMD	0.0187	0.0149	0.0038	0.0038	0.401575	0.73865	0.380926	0.560372	1	0.354271	-3.48149	0.597009	0.627808	1	-0.0405595	0.738762	0.0752964	0.787086	1
51519	Pik3r2/ENSMUST00000034296_Intron11/anti-near	IR	8:71222692-71223020/-	Inc-NMD	0.0035	0.0032	0.0002	0.0002	-0.407674	2.90757	0.380924	0.540319	1	-0.592013	-3.09551	0.96358	0.340068	0.950793	-0.191113	3.19617	4.37942	0.051703	0.668744
51520	AFE:Slc39a14-212-exon1;Slc39a14-210-exon1	AFE	14:70568816-70585771/-		NA	NA	NA	NA	-0.0865045	-2.84308	0.380904	0.540744	1	1.88123	-3.98346	3.1805	0.104909	0.765097	1.87613	-3.72988	6.48454	0.0581843	0.685476
51521	Pkd1/ENSMUST00000035565_Intron37/anti-near	IR	17:24810456-24810811/+	Inc-NMD	0.0028	0.0322	-0.0294	0.0294	-0.492268	0.365907	0.380871	0.540347	1	-0.430709	-3.27252	0.325162	0.57599	1	0.0151472	0.292429	0.00594647	0.939435	1
51522	Mlxip/ENSMUST00000068237_Intron8/clean	IR	5:123582600-123583530/+	Inc-NMD	0.0099	0.0131	-0.0032	0.0032	-0.449274	1.0647	0.380864	0.541029	1	-0.217002	-3.44699	0.185697	0.745073	1	0.255774	1.09959	3.98128	0.0623109	0.693636
51523	Itpr3/ENSMUST00000049308_Intron6/clean	IR	17:27306219-27306564/+	Inc-NMD	0.0001	0.0008	-0.0007	0.0007	-0.800484	0.661982	0.380839	0.540364	1	-1.01269	-3.9329	1.28644	0.368758	0.964137	-0.27496	0.68312	1.14606	0.299357	0.926075
51524	SE:Cep70-201-exon6;Cep70-208-int5	SE	9:99145003-99157630/+	Exc-NMD	0.9999	0.9996	0.0002	0.0002	0.720344	1.43969	0.380828	0.54037	1	-0.0918953	0.454505	0.307425	0.586494	1	-0.732765	-3.92912	0.626117	0.511763	1
51525	Dhx30/ENSMUST00000062368_Intron7/anti-near	IR	9:109917335-109917620/-	Inc-NMD	0.0013	0.0015	-0.0001	0.0001	0.490168	2.55657	0.38081	0.54038	1	0.377498	-3.43366	0.290294	0.597026	1	-0.0714381	2.8073	0.581235	0.45629	0.996409
51526	Tubg1/ENSMUST00000043680_Intron1/anti-near	IR	11:101011069-101011372/+	Inc-NMD	0.0017	0.0038	-0.0021	0.0021	-0.432167	3.41916	0.380806	0.540382	1	-0.418162	-3.13572	0.538301	0.473148	1	-0.00550055	3.79857	0.00395022	0.950619	1
51527	Ahsa2/ENSMUST00000020529_Intron5/anti-near	IR	11:23441583-23442217/-	Inc-NMD	0.0896	0.0806	0.009	0.009	0.170726	2.62842	0.380803	0.540383	1	0.0131717	-0.720664	0.00272469	0.95898	1	-0.154696	2.51955	3.15643	0.0935478	0.749173
51528	Kcnk1/ENSMUST00000046765_Intron1/anti-near	IR	8:126722554-126751750/+	Inc-NMD	0.0001	0	0	0	0.611381	3.93193	0.380761	0.54082	1	0.543527	-4.07752	1.216	0.497427	1	-0.198175	4.41235	5.32087	0.0339464	0.602837
51529	A3SS:Agbl5-201-exon4;Agbl5-210-exon3	A3SS	5:31048115-31048449/+		0.9992	0.9979	0.0013	0.0013	0.512346	4.27945	0.38076	0.540406	1	-0.367746	2.36345	12.8227	0.00230615	0.245243	-0.872064	-3.25855	1.22441	0.283928	0.91687
51530	Lins1/ENSMUST00000065323_Intron3/clean	IR	7:66359184-66359977/+		0.1287	0.1119	0.0168	0.0168	0.284311	0.320137	0.380749	0.540412	1	0.0624636	-2.37338	0.0328212	0.879855	1	-0.224431	0.0591131	1.019	0.326926	0.943508
51531	Arhgef40/ENSMUST00000093813_Intron18/anti-near	IR	14:52238477-52239741/+		0.0101	0.0061	0.004	0.004	0.531938	1.47297	0.380668	0.540455	1	0.209418	-3.59861	0.202573	0.792356	1	-0.353599	1.57601	5.76599	0.0280708	0.577124
51532	Tcf7l2/ENSMUST00000041717_Intron10/clean	IR	19:55908051-55912327/+	Inc-NMD	0.0011	0.0005	0.0006	0.0006	0.541908	1.14406	0.380665	0.548408	1	0.705962	-3.9231	1.0953	0.528837	1	0.141931	1.22335	0.943923	0.344909	0.952907
51533	Rusf1/ENSMUST00000033044_Intron7/anti-near	IR	7:127875585-127875666/-	Inc-NMD	0.1935	0.2295	-0.036	0.036	-0.283262	0.446481	0.380658	0.54046	1	-0.208308	-1.63325	0.30631	0.587168	1	0.101284	-0.0857846	0.219216	0.645592	1
51534	SE:Gpcpd1-202-exon7;Gpcpd1-211-int6	SE	2:132392475-132398854/-	Exc-NMD	0.9986	0.9987	0	0	-0.574178	1.50926	0.380653	0.540463	1	-0.129042	0.479864	0.40637	0.53232	1	0.372391	-3.47809	0.251135	0.622712	1
51535	Lamc2/ENSMUST00000185356_Intron10/clean	IR	1:153017518-153019471/-	Inc-NMD	0.0001	0.0003	-0.0002	0.0002	-0.946526	3.20668	0.380627	0.540476	1	-0.679545	-3.98472	0.890766	0.560152	1	0.186857	3.56731	5.36399	0.0333193	0.599824
51536	AFE:Grsf1-202-exon1;Grsf1-201-exon1	AFE	5:88821709-88823616/-		0.0092	0.0268	-0.0176	0.0176	-0.271031	2.76326	0.380627	0.540476	1	-0.394357	-1.86327	0.692014	0.417027	0.982243	-0.0952308	2.92397	0.64638	0.432522	0.988463
51537	Pxdn/ENSMUST00000122328_Intron4/clean	IR	12:30029311-30032292/+	Inc-NMD	0.0013	0.0011	0.0002	0.0002	0.618175	2.00956	0.380615	0.540483	1	0.246364	-3.653	0.180785	0.767055	1	-0.324482	2.18469	6.05742	0.0248555	0.557957
51538	Tm7sf2/ENSMUST00000025713_Intron4/anti-near	IR	19:6116445-6116528/-	Inc-NMD	0.0742	0.081	-0.0069	0.0069	0.266332	1.69134	0.380614	0.540483	1	0.58766	-1.59438	2.41869	0.138336	0.807836	0.324918	1.53852	2.49914	0.132356	0.801185
51539	Ell2/ENSMUST00000001583_Intron7/clean	IR	13:75910349-75911666/+	Inc-NMD	0	0.0001	-0.0001	0.0001	-0.509727	0.164494	0.380587	0.540911	1	-0.445421	-4.08345	0.854189	0.537705	1	-0.100238	0.158895	0.252904	0.621498	1
51540	Maco1/ENSMUST00000030628_Intron3/clean	IR	4:134560633-134563633/-	Inc-NMD	0	0.0001	0	0	-0.613762	1.56482	0.380564	0.540924	1	-0.431285	-4.08403	0.826672	0.545311	1	0.0309588	1.71269	0.0612828	0.807449	1
51541	Scyl2/ENSMUST00000092227_Intron15/clean	IR	10:89481417-89481538/-	Inc-NMD	0.0052	0.0089	-0.0037	0.0037	0.365744	2.60498	0.380559	0.540513	1	0.225708	-2.81559	0.180913	0.675931	1	-0.106137	2.8348	1.24347	0.280337	0.914908
51542	Psmf1/ENSMUST00000042452_Intron3/clean	IR	2:151571597-151576141/-	Inc-NMD	0.0001	0	0	0	0.390057	2.87842	0.380555	0.540928	1	0.485161	-4.08109	1.10573	0.52389	1	-0.0492716	3.21112	0.315656	0.581571	1
51543	Arfrp1/ENSMUST00000108808_Intron2/anti-near	IR	2:181006192-181006397/-	Inc-NMD	0.1135	0.1223	-0.0088	0.0088	-0.198453	2.70067	0.380518	0.540534	1	-0.261335	-0.317501	1.4246	0.249059	0.898968	-0.0935563	2.45845	0.526417	0.477999	1
51544	A3SS:Washc4-202-exon9;Washc4-201-exon9	A3SS	10:83391480-83391876/+	Inc-NMD	0.0881	0.0824	0.0057	0.0057	-0.250051	1.81642	0.380516	0.540535	1	-0.165234	-1.34553	0.165285	0.689415	1	0.0322105	1.64282	0.064497	0.802574	1
51545	Nsf/ENSMUST00000103075_Intron19/clean	IR	11:103714621-103718036/-	Inc-NMD	0.0063	0.0117	-0.0054	0.0054	-0.378602	2.10505	0.380514	0.540536	1	-0.226827	-3.16004	0.257426	0.715872	1	0.203708	2.27817	4.28452	0.0540274	0.674273
51546	A3SS:Mrgbp-202-exon3;Mrgbp-201-exon4	A3SS	2:180226281-180226589/+		0.15	0.1222	0.0278	0.0278	0.214257	1.96554	0.380513	0.540537	1	0.180429	-0.765899	0.285924	0.599777	1	-0.0103725	1.62094	0.0056846	0.940781	1
51547	A3SS:Hras-204-exon4;Hras-201-exon4	A3SS	7:140772204-140772354/-	Inc-NMD	0.0352	0.0316	0.0037	0.0037	0.183589	3.51734	0.380511	0.540538	1	0.0650396	-0.94915	0.0641436	0.803104	1	-0.125603	3.74009	0.970141	0.338473	0.95029
51548	Flnb/ENSMUST00000052678_Intron21/clean	IR	14:14562621-14563797/-	Inc-NMD	0.0001	0	0	0	0.650543	2.90838	0.380508	0.540953	1	0.678018	-4.06986	1.15776	0.438128	0.990165	-0.0644808	3.22759	0.199031	0.661141	1
51549	A3SS:Ect2-202-exon3;Ect2-211-exon3	A3SS	3:27203219-27204177/-		0.9661	0.9632	0.0029	0.0029	0.16152	6.54931	0.380506	0.540541	1	0.0395932	4.3319	0.334706	0.570496	1	-0.102831	-0.3071	0.226786	0.639988	1
51550	Hsp90ab1/ENSMUST00000024739_Intron7/anti-near	IR	17:45880314-45880395/-	Inc-NMD	0.0024	0.0022	0.0002	0.0002	0.159302	7.48782	0.380502	0.540542	1	0.155847	-0.353671	0.327998	0.574347	1	-0.0172101	8.26158	0.0552082	0.817047	1
51551	A3SS:Hmg20b-204-exon2;Hmg20b-201-exon2	A3SS	10:81185323-81185967/-		0.0007	0.0007	0	0	-0.51983	2.48028	0.380499	0.540545	1	-0.441311	-3.22317	0.220437	0.64468	1	0.0877315	2.70526	0.417797	0.526679	1
51552	Lamtor4/ENSMUST00000062067_Intron3/anti-near	IR	5:138257035-138257301/+	Inc-NMD	0.0093	0.0075	0.0018	0.0018	0.287732	3.49129	0.380487	0.540551	1	0.264168	-2.43215	0.559677	0.503489	1	-0.0307004	3.85863	0.0632249	0.804488	1
51553	Celf2/ENSMUST00000002176_Intron15/known-exon	IR	2:6550487-6551852/-		0.0336	0.0227	0.0109	0.0109	0.324332	1.26238	0.380487	0.540551	1	0.304695	-2.87893	0.529965	0.528096	1	-0.00291134	1.27643	0.000353321	0.985222	1
51554	Washc5/ENSMUST00000022976_Intron17/clean	IR	15:59218165-59218668/-	Inc-NMD	0.002	0.0007	0.0013	0.0013	0.472592	2.85364	0.380468	0.540561	1	0.475721	-3.41315	0.572389	0.500881	1	0.0402246	3.14976	0.23448	0.634408	1
51555	Pi4k2a/ENSMUST00000066778_Intron6/known-exon	IR	19:42103576-42104323/+	Inc-NMD	0.0626	0.0743	-0.0117	0.0117	-0.18205	2.67762	0.380451	0.54057	1	-0.174911	-0.938263	0.482635	0.496629	1	0.021262	2.65069	0.0365919	0.850567	1
51556	Plek2/ENSMUST00000021544_Intron7/anti-near	IR	12:78936765-78938902/-	Inc-NMD	0.0195	0.014	0.0056	0.0056	0.355595	1.41406	0.380437	0.556109	1	0.132569	-3.19031	0.113205	0.822049	1	-0.207683	1.4871	3.0082	0.100959	0.760328
51557	Cmc4/ENSMUST00000033543_Intron2/clean	IR	X:74448825-74453151/-	Inc-NMD	0.0373	0.0307	0.0066	0.0066	0.402615	0.0314103	0.380435	0.558833	1	0.410473	-3.43839	0.904185	0.556217	1	0.0371703	-0.0630438	0.0234408	0.880121	1
51558	SE:Cd151-202-exon2;Cd151-206-int1	SE	7:141047498-141049167/+		0.9832	0.9943	-0.0112	0.0112	-0.31197	5.22751	0.380412	0.54059	1	-0.0497944	3.14957	0.308676	0.58574	1	0.250821	-2.31124	0.295885	0.593545	1
51559	Cct2/ENSMUST00000047672_Intron15/anti-near	IR	10:116887182-116888920/-	Inc-NMD	0.0069	0.0062	0.0007	0.0007	0.161621	5.75789	0.380411	0.540591	1	0.0430119	-0.729031	0.0555757	0.816989	1	-0.108619	6.4026	1.8289	0.193996	0.873584
51560	Npc2/ENSMUST00000021668_Intron2/clean	IR	12:84807667-84812050/-	Inc-NMD	0.0103	0.009	0.0013	0.0013	0.237096	4.13809	0.380352	0.540622	1	0.243371	-1.66035	0.966428	0.374229	0.966431	0.0428777	4.56357	0.236127	0.633229	1
51561	Arhgef16/ENSMUST00000030898_Intron8/clean	IR	4:154366538-154366972/-	Inc-NMD	0.0224	0.0145	0.0079	0.0079	0.278078	2.54007	0.380324	0.540637	1	0.090466	-2.26852	0.0572378	0.893567	1	-0.177606	2.70294	3.12222	0.0951995	0.751651
51562	SE:Tusc3-201-exon3;Tusc3-203-int2	SE	8:39513839-39534775/+	Exc-NMD	0.9999	0.9993	0.0006	0.0006	0.634565	6.25169	0.380277	0.540662	1	-0.233029	4.06417	6.93268	0.0174581	0.503201	-0.841053	-3.5537	0.757014	0.396399	0.975103
51563	Rufy2/ENSMUST00000119567_Intron14/clean	IR	10:62842534-62843452/+	Inc-NMD	0.0392	0.0128	0.0264	0.0264	0.34218	1.41707	0.380254	0.540674	1	0.35159	-2.6715	0.832663	0.443081	0.991838	0.0133353	1.43273	0.00646627	0.936849	1
51564	A5SS:Prom1-218-exon4;Prom1-202-exon10	A5SS	5:44190350-44191688/-	Inc-NMD	0.0226	0.019	0.0035	0.0035	0.22526	4.06558	0.38024	0.540682	1	-0.0654256	-0.954207	0.0566178	0.814771	1	-0.302773	4.40622	7.33529	0.0149233	0.483787
51565	Rbm10/ENSMUST00000064911_Intron4/clean	IR	X:20505742-20507421/+	Inc-NMD	0.0145	0.0135	0.0009	0.0009	0.34776	2.02786	0.380233	0.540685	1	0.276864	-2.88313	0.6321	0.550691	1	-0.0271945	2.16646	0.0403812	0.843125	1
51566	Sema3c/ENSMUST00000030568_Intron17/clean	IR	5:17929210-17932340/+	Inc-NMD	0.0009	0.0006	0.0003	0.0003	0.514386	3.63287	0.380223	0.54069	1	0.690797	-3.56036	1.85847	0.378596	0.967567	0.232529	4.04896	4.53557	0.0481256	0.655483
51567	Adipor1/ENSMUST00000027727_Intron7/clean	IR	1:134358989-134359267/+	Inc-NMD	0.0089	0.008	0.001	0.001	0.24049	3.94005	0.380191	0.540708	1	0.199657	-1.987	0.296182	0.593362	1	-0.0383252	4.35574	0.23107	0.636867	1
51568	Stxbp3/ENSMUST00000102621_Intron17/clean	IR	3:108702270-108704696/-	Inc-NMD	0.0015	0.0019	-0.0004	0.0004	0.559374	2.66189	0.380176	0.540716	1	0.421187	-3.63579	0.496212	0.611536	1	-0.129809	2.93745	1.33277	0.264303	0.908847
51569	Mms19/ENSMUST00000171561_Intron8/clean	IR	19:41946384-41951238/-	Inc-NMD	0.0068	0.0043	0.0024	0.0024	0.427467	2.24209	0.380158	0.546638	1	0.323757	-3.46643	0.535917	0.654058	1	-0.102314	2.44036	0.971878	0.338053	0.950087
51570	A5SS:Tars2-201-exon2;Tars2-211-exon2	A5SS	3:95660443-95661683/-		0.9592	0.9703	-0.0111	0.0111	-0.225473	5.12659	0.380154	0.540727	1	0.287724	3.05073	8.89555	0.00836829	0.404487	0.515745	-1.36064	2.103	0.165232	0.84328
51571	Zfp827/ENSMUST00000098614_Intron7/clean	IR	8:79847170-79863188/+		0.0001	0	0.0001	0.0001	0.262784	0.848434	0.380113	0.541162	1	0.460671	-4.08099	0.833226	0.539456	1	0.0858305	0.90819	0.259394	0.617092	1
51572	Lrrc57/ENSMUST00000102496_Intron4/anti-near	IR	2:120436615-120438279/-	Inc-NMD	0.0485	0.0418	0.0068	0.0068	0.258767	1.42156	0.38008	0.540767	1	0.155008	-2.39024	0.207802	0.696281	1	-0.0769841	1.40011	0.303885	0.588638	1
51573	Rfc2/ENSMUST00000023867_Intron8/anti-near	IR	5:134623129-134624136/+	Inc-NMD	0.0128	0.0114	0.0014	0.0014	0.197397	4.21263	0.380067	0.540773	1	0.081848	-1.39645	0.123361	0.755682	1	-0.095539	4.6332	1.3278	0.265163	0.908847
51574	Unk/ENSMUST00000021116_Intron3/clean	IR	11:115939988-115940139/+	Inc-NMD	0.0079	0.0073	0.0006	0.0006	0.415365	1.2353	0.380063	0.540776	1	0.499785	-3.12783	0.481444	0.497153	1	0.0804395	1.26307	0.299793	0.591137	1
51575	Zmiz1/ENSMUST00000007961_Intron17/clean	IR	14:25655029-25655520/+	Inc-NMD	0.0001	0	0	0	0.389461	0.560857	0.380042	0.5412	1	0.458304	-4.08109	0.81792	0.540687	1	-0.040993	0.582491	0.0404818	0.842932	1
51576	Galk1/ENSMUST00000021114_Intron6/anti-near	IR	11:115899792-115899873/-	Inc-NMD	0.0064	0.0014	0.005	0.005	0.39292	3.27719	0.380013	0.540802	1	0.306741	-2.84158	0.263948	0.614041	1	-0.0767959	3.61336	0.412663	0.5292	1
51577	Ralgds/ENSMUST00000028170_Intron6/clean	IR	2:28434399-28435021/+	Inc-NMD	0.0219	0.0081	0.0138	0.0138	0.351499	1.60823	0.379955	0.540832	1	0.278468	-2.86949	0.359158	0.586747	1	-0.0460975	1.66856	0.122635	0.7305	1
51578	Srcap/ENSMUST00000066582_Intron9/clean	IR	7:127125078-127127567/+	Inc-NMD	0.012	0.0082	0.0039	0.0039	0.502098	1.20132	0.379935	0.540843	1	0.580585	-3.56364	1.37399	0.459182	0.997228	0.0367624	1.2677	0.0442535	0.835886	1
51579	Hsd17b11/ENSMUST00000031251_Intron5/anti-near	IR	5:104140801-104151037/-	Inc-NMD	0.0004	0.0002	0.0003	0.0003	0.594182	1.93204	0.379931	0.540845	1	0.808019	-3.95107	1.65442	0.483429	1	0.198908	2.10903	2.80786	0.112119	0.775976
51580	SE:Zbtb8os-204-exon2;Zbtb8os-201-int1	SE	4:129229933-129235269/+	Exc-NMD	0.9755	0.992	-0.0165	0.0165	-0.33088	4.54656	0.379923	0.540849	1	0.088846	2.58494	0.353702	0.559868	1	0.502708	-2.23522	1.22364	0.284074	0.916919
51581	ALE:Pms2-209-exon15;Gm42421-201-exon4	ALE	5:143866169-143873802/+		0.9861	0.9847	0.0013	0.0013	0.347944	4.53438	0.379917	0.540853	1	-0.105176	2.5693	0.764119	0.394238	0.974064	-0.505082	-2.49869	1.2472	0.279643	0.914381
51582	Aqr/ENSMUST00000043160_Intron31/clean	IR	2:113938671-113940364/-	Inc-NMD	0.002	0.0015	0.0005	0.0005	0.480951	2.83243	0.37989	0.540867	1	0.480933	-3.46893	0.596491	0.502877	1	0.00756899	3.13311	0.00675787	0.935444	1
51583	Llgl1/ENSMUST00000052346_Intron16/anti-near	IR	11:60601267-60602161/+	Inc-NMD	0.0655	0.0564	0.0091	0.0091	0.175967	2.59412	0.379874	0.540875	1	0.0767953	-1.17096	0.111762	0.810708	1	-0.108045	2.58717	1.10571	0.307753	0.931454
51584	Acsl1/ENSMUST00000034046_Intron20/clean	IR	8:46986674-46987376/+	Inc-NMD	0.0005	0.0011	-0.0006	0.0006	-0.659014	1.45247	0.379861	0.540908	1	-0.578575	-3.81764	0.501412	0.559741	1	0.08431	1.57373	0.469062	0.502662	1
51585	AFE:Nt5c3b-202-exon1;Nt5c3b-207-exon1	AFE	11:100331081-100331869/-		0.9899	0.9905	-0.0007	0.0007	-0.642582	-1.20981	0.379861	0.540883	1	-0.197031	-1.75601	0.180173	0.676554	1	0.473581	-3.47246	0.318864	0.579675	1
51586	Zfr/ENSMUST00000122941_Intron1/clean	IR	15:12118034-12118324/+	Inc-NMD	0.0091	0.0126	-0.0035	0.0035	-0.407934	3.11025	0.37981	0.540909	1	0.762083	-2.5135	3.94742	0.0634634	0.697269	1.17575	3.39252	81.1176	7.0838e-08	0.00011251
51587	Dnajc13/ENSMUST00000186788_Intron44/clean	IR	9:104049812-104051547/-	Inc-NMD	0.0004	0.0001	0.0003	0.0003	0.660098	1.89051	0.379792	0.555862	1	0.588196	-3.99007	0.742727	0.617612	1	-0.0973703	2.07385	0.900561	0.355944	0.958416
51588	Emc8/ENSMUST00000034277_Intron2/clean	IR	8:121385814-121387522/-	Inc-NMD	0.0139	0.016	-0.0021	0.0021	-0.211832	3.50887	0.379789	0.540921	1	-0.223889	-1.85074	0.792536	0.433658	0.988563	0.00691278	3.83489	0.00556334	0.941414	1
51589	A5SS:Slc9a8-206-exon2;Slc9a8-201-exon2	A5SS	2:167266218-167276701/+		0.0001	0.0001	0	0	0.658778	1.16937	0.379781	0.556918	1	0.522353	-3.93	0.257323	0.639786	1	-0.156663	1.26353	1.27683	0.2742	0.910267
51590	Trappc8/ENSMUST00000097658_Intron3/clean	IR	18:21007115-21007671/-	Inc-NMD	0.0002	0.0011	-0.0009	0.0009	-0.73021	1.90597	0.379778	0.540926	1	-0.907128	-3.80753	1.22557	0.358119	0.959851	-0.154313	2.08052	0.984668	0.33498	0.948304
51591	Srek1ip1/ENSMUST00000022230_Intron3/clean	IR	13:104969506-104970755/+	Inc-NMD	0.0002	0.0002	0.0001	0.0001	0.505949	0.823163	0.379726	0.578428	1	0.666044	-4.03901	0.94328	0.562124	1	0.0543955	0.887106	0.120614	0.732637	1
51592	Mettl14/ENSMUST00000029759_Intron6/clean	IR	3:123168536-123169793/-	Inc-NMD	0.0066	0.0063	0.0002	0.0002	0.395199	2.22084	0.379709	0.540963	1	0.291196	-3.30454	0.335177	0.646929	1	-0.109195	2.42546	1.3776	0.256711	0.904439
51593	A3SS:E4f1-202-exon9;E4f1-201-exon9	A3SS	17:24664526-24664919/-		0.7015	0.7444	-0.0429	0.0429	-0.20897	1.50642	0.379671	0.540983	1	0.201381	0.268713	1.05588	0.318573	0.93822	0.421878	-0.951764	3.87797	0.0654643	0.702752
51594	Kif2a/ENSMUST00000022204_Intron17/anti-near	IR	13:107101628-107105145/-	Inc-NMD	0.0002	0.0001	0.0001	0.0001	0.408385	1.97126	0.379668	0.583701	1	0.516641	-4.0704	1.07087	0.591866	1	-0.00843097	2.16898	0.00567659	0.940822	1
51595	Cd82/ENSMUST00000028644_Intron6/anti-near	IR	2:93252274-93260289/-	Inc-NMD	0.0068	0.0057	0.0011	0.0011	0.370147	2.93067	0.379664	0.540987	1	0.412074	-2.99794	1.59819	0.428163	0.986531	0.0730211	3.21101	0.516525	0.482102	1
51596	Ncln/ENSMUST00000020463_Intron1/clean	IR	10:81329374-81331913/-	Inc-NMD	0.0479	0.0419	0.006	0.006	0.164	2.90735	0.379663	0.540988	1	0.0636032	-1.18689	0.0650157	0.8018	1	-0.107837	2.99762	1.94407	0.181205	0.861001
51597	Gpatch11/ENSMUST00000170759_Intron8/clean	IR	17:79149659-79151247/+	Inc-NMD	0.0077	0.006	0.0017	0.0017	0.457445	1.99101	0.379634	0.541003	1	0.259833	-3.3891	0.311766	0.697987	1	-0.189559	2.16258	2.05181	0.170179	0.849017
51598	Morc2a/ENSMUST00000093389_Intron5/clean	IR	11:3618840-3619328/+	Inc-NMD	0.0002	0.0003	-0.0001	0.0001	-0.649165	2.63774	0.379615	0.541013	1	-0.719915	-3.70863	0.517286	0.481784	1	-0.119633	2.91962	1.43171	0.247926	0.898299
51599	Fam133b/ENSMUST00000115527_Intron2/clean	IR	5:3604737-3607743/+	Inc-NMD	0.0001	0	0.0001	0.0001	0.466409	1.45347	0.379614	0.541427	1	0.531515	-4.07932	1.06264	0.500301	1	-0.0928328	1.59463	0.245114	0.626882	1
51600	AFE:Myl12a-210-exon1;Myl12a-202-exon1	AFE	17:71303891-71309666/-		0.0072	0.2	-0.1928	0.1928	-0.653707	-1.78388	0.379607	0.541017	1	0.0287855	-3.2566	0.0012962	0.9717	1	0.654608	-2.47147	1.55824	0.228862	0.89364
51601	Csad/ENSMUST00000023805_Intron10/clean	IR	15:102088038-102088263/-	Inc-NMD	0.0123	0.0032	0.0091	0.0091	0.444296	0.612928	0.379527	0.54106	1	0.144766	-3.31479	0.0613627	0.843428	1	-0.280774	0.576859	2.00141	0.17523	0.85519
51602	A5SS:Tiprl-203-exon1;Tiprl-201-exon1	A5SS	1:165056017-165064298/-		0.0141	0.0108	0.0033	0.0033	0.309177	2.74449	0.379524	0.541061	1	0.34179	-2.55204	0.54242	0.471486	1	0.0128255	2.9817	0.0153059	0.902992	1
51603	Trappc6b/ENSMUST00000021380_Intron3/clean	IR	12:59094993-59097053/-	Inc-NMD	0.0028	0.0032	-0.0004	0.0004	0.444128	2.48642	0.379514	0.541067	1	0.241058	-3.40989	0.167951	0.710224	1	-0.175918	2.73067	4.94556	0.0400162	0.624666
51604	Ralgapa1/ENSMUST00000085385_Intron21/clean	IR	12:55756493-55759418/-		0.0798	0.0612	0.0186	0.0186	0.299295	0.858325	0.379508	0.54107	1	0.371097	-2.45684	1.27591	0.350115	0.955373	0.0590755	0.730451	0.0802462	0.780389	1
51605	A5SS:Dcbld2-201-exon15;Dcbld2-205-exon6	A5SS	16:58284687-58285685/+		0.9997	0.9984	0.0013	0.0013	0.677377	4.58813	0.379505	0.541071	1	0.080103	2.60659	0.466631	0.503756	1	-0.557512	-3.51231	0.393434	0.538844	1
51606	Stx2/ENSMUST00000031378_Intron4/clean	IR	5:129070633-129071859/-		0.0033	0.0017	0.0016	0.0016	0.416399	2.31582	0.379476	0.541087	1	0.371531	-3.29593	0.491442	0.565116	1	0.00255097	2.51792	0.000603617	0.980685	1
51607	Arhgdig/ENSMUST00000025019_Intron5/anti-near	IR	17:26418504-26418586/-		0.0165	0.02	-0.0036	0.0036	-0.298006	1.07454	0.379449	0.541101	1	-0.949172	-2.50751	2.93014	0.105143	0.765631	-0.674828	1.01769	15.8509	0.000967522	0.162658
51608	Ddx51/ENSMUST00000031478_Intron9/clean	IR	5:110804099-110804196/+	Inc-NMD	0.0205	0.0158	0.0047	0.0047	0.277965	2.40647	0.379428	0.541112	1	0.195076	-2.43226	0.165691	0.689055	1	-0.090095	2.57263	0.662607	0.42691	0.985941
51609	Dennd3/ENSMUST00000043414_Intron15/clean	IR	15:73428368-73429430/+	Inc-NMD	0.0624	0.0442	0.0182	0.0182	0.298443	0.939347	0.379419	0.541117	1	0.445683	-2.58675	1.23229	0.284192	0.916949	0.14767	0.846161	0.825913	0.376176	0.967214
51610	Ubr4/ENSMUST00000129949_Intron5/clean	IR	4:139144701-139145712/+	Inc-NMD	0.0001	0	0.0001	0.0001	0.16263	1.25938	0.379403	0.541538	1	0.586156	-4.07686	1.08715	0.474681	1	0.263234	1.3561	2.14575	0.161236	0.838878
51611	Emc1/ENSMUST00000042096_Intron1/anti-near	IR	4:139080029-139081471/+	Inc-NMD	0	0.0001	0	0	-0.583255	1.40561	0.379373	0.597023	1	-0.330851	-4.08894	0.651915	0.598386	1	0.12294	1.53145	1.15593	0.297352	0.924951
51612	Eml5/ENSMUST00000222128_Intron2/clean	IR	12:98791020-98791637/-	Inc-NMD	0.0001	0.0001	0	0	-0.911665	0.284604	0.379369	0.541144	1	-0.636198	-4.03758	0.723082	0.578648	1	0.126054	0.282184	0.35035	0.561714	1
51613	Cdk5rap1/ENSMUST00000028990_Intron6/clean	IR	2:154196131-154202476/-	Inc-NMD	0.0077	0.0047	0.003	0.003	0.45363	1.01871	0.379352	0.575159	1	0.778866	-3.80532	2.34134	0.433889	0.988581	0.291836	1.08697	3.98361	0.0622416	0.693307
51614	A5SS:Sfswap-201-exon11;Sfswap-213-exon11	A5SS	5:129620360-129626517/+		0.7634	0.746	0.0174	0.0174	0.135619	5.2817	0.379278	0.541192	1	-0.23631	3.13227	6.20119	0.0234256	0.549122	-0.359842	1.58478	8.23962	0.0106147	0.43542
51615	Nfkbia/ENSMUST00000021413_Intron4/clean	IR	12:55537452-55537555/-	Inc-NMD	0.0195	0.017	0.0025	0.0025	0.319094	2.56464	0.379241	0.541211	1	0.270611	-2.29078	0.321915	0.577884	1	-0.0148193	2.75374	0.00866328	0.926932	1
51616	AFE:Ctps2-210-exon1;Ctps2-204-exon1	AFE	X:161684911-161686429/+		0.0001	0.0002	0	0	-0.805643	-0.285378	0.379218	0.541224	1	-0.772849	-3.92934	0.560492	0.484551	1	-0.00109328	-0.363484	2.08201e-05	0.996413	1
51617	SE:Vta1-201-exon6;Vta1-203-int6	SE	10:14531590-14543675/-		0.8869	0.8756	0.0112	0.0112	0.129794	5.53996	0.379162	0.541254	1	-0.0654399	3.39801	0.7513	0.398149	0.975839	-0.195446	0.570091	1.5466	0.230536	0.89364
51618	Tamm41/ENSMUST00000032461_Intron4/clean	IR	6:114993190-115002234/-	Inc-NMD	0.0059	0.004	0.0019	0.0019	0.442339	2.29063	0.379143	0.541264	1	0.317098	-3.48083	0.492042	0.660266	1	-0.103935	2.51721	0.718566	0.408405	0.979398
51619	Golga1/ENSMUST00000039165_Intron10/clean	IR	2:38931365-38937034/-	Inc-NMD	0.0009	0.0002	0.0006	0.0006	0.676822	1.9438	0.37912	0.541276	1	0.692071	-3.95057	1.08197	0.547195	1	0.0190435	2.13653	0.0197191	0.889977	1
51620	Kat2b/ENSMUST00000000724_Intron17/anti-near	IR	17:53972936-53977702/+	Inc-NMD	0.0252	0.0193	0.0059	0.0059	0.371189	1.47522	0.379117	0.541277	1	0.0588059	-2.96202	0.0353449	0.911728	1	-0.280721	1.53123	3.58011	0.0756549	0.724435
51621	Zbtb11/ENSMUST00000050248_Intron2/clean	IR	16:55801194-55802537/+	Inc-NMD	0.0001	0	0	0	0.274151	0.676337	0.379107	0.541695	1	0.489992	-4.07974	0.899582	0.524188	1	0.0939701	0.722944	0.301128	0.59032	1
51622	Rit1/ENSMUST00000029692_Intron2/clean	IR	3:88624778-88624908/+	Inc-NMD	0.0327	0.025	0.0077	0.0077	0.259349	1.97129	0.379096	0.541289	1	0.126198	-2.33773	0.0774423	0.784154	1	-0.142261	2.0439	2.16691	0.159302	0.836291
51623	Tmed5/ENSMUST00000002837_Intron2/clean	IR	5:108273951-108277883/-	Inc-NMD	0.0108	0.0089	0.0019	0.0019	0.282461	3.43255	0.379084	0.541295	1	0.19123	-2.35165	0.364938	0.615781	1	-0.0810164	3.78437	0.44441	0.513959	1
51624	Zfp106/ENSMUST00000055241_Intron11/clean	IR	2:120354055-120354345/-	Inc-NMD	0	0.0001	0	0	-0.735886	3.59324	0.379073	0.541713	1	-0.552775	-4.07871	1.0385	0.483645	1	0.03245	4.02213	0.14164	0.711318	1
51625	Golga7/ENSMUST00000051094_Intron3/clean	IR	8:23735981-23740264/-		0.0081	0.011	-0.0028	0.0028	-0.284331	3.41556	0.379055	0.54131	1	-0.372702	-2.35838	1.57533	0.344081	0.952477	-0.0431948	3.76002	0.262567	0.614963	1
51626	Rbm48/ENSMUST00000042753_Intron1/anti-near	IR	5:3645446-3645965/-	Inc-NMD	0.0006	0.0001	0.0005	0.0005	0.51999	0.979608	0.379036	0.574161	1	0.761347	-3.91454	0.68909	0.492034	1	0.177297	1.04885	1.6848	0.211644	0.882957
51627	Rnf40/ENSMUST00000205694_Intron15/clean	IR	7:127196126-127196300/+	Inc-NMD	0.0527	0.0605	-0.0079	0.0079	-0.187414	2.39368	0.379022	0.541328	1	-0.262654	-1.39041	0.846332	0.370478	0.964833	-0.0673844	2.39804	0.490867	0.493031	1
51628	Zfr/ENSMUST00000122941_Intron5/clean	IR	15:12140739-12146234/+	Inc-NMD	0	0.0001	0	0	-1.72781	3.05431	0.378994	0.541343	1	-0.415857	-4.08224	1.00179	0.6019	1	1.17442	3.38934	81.0365	7.13425e-08	0.00011251
51629	Mthfd2/ENSMUST00000005810_Intron5/anti-near	IR	6:83286537-83287393/-	Inc-NMD	0.0161	0.0142	0.0019	0.0019	0.203776	3.96205	0.378994	0.541343	1	0.0917145	-1.4258	0.176596	0.70836	1	-0.0973285	4.33674	1.36027	0.259611	0.906173
51630	Usp36/ENSMUST00000092382_Intron10/clean	IR	11:118164483-118165793/-		0	0.0001	0	0	-0.524574	1.67871	0.378961	0.570715	1	-0.369202	-4.0865	0.694754	0.580395	1	0.0159992	1.84429	0.0169087	0.898068	1
51631	Fcho1/ENSMUST00000146100_Intron13/clean	IR	8:72166679-72166915/-	Inc-NMD	0.1928	0.0493	0.1435	0.1435	0.284118	0.901489	0.378944	0.54137	1	0.0611701	-1.50284	0.0307742	0.86282	1	-0.224247	0.475722	0.750036	0.398537	0.975839
51632	Hspb11/ENSMUST00000046558_Intron4/clean	IR	4:107132489-107135123/+	Inc-NMD	0.0004	0.0001	0.0003	0.0003	0.796954	1.67885	0.378898	0.541394	1	0.726523	-3.98422	0.924882	0.538287	1	-0.105677	1.82811	0.291611	0.596202	1
51633	Tasor/ENSMUST00000022450_Intron8/clean	IR	14:27169480-27170111/+	Inc-NMD	0.0001	0	0.0001	0.0001	0.314365	0.226291	0.378866	0.541823	1	0.552526	-4.07837	1.01568	0.490345	1	0.102082	0.224796	0.1591	0.694958	1
51634	Mad2l2/ENSMUST00000030860_Intron7/anti-near	IR	4:148229654-148229828/+	Inc-NMD	0.0201	0.0158	0.0042	0.0042	0.248732	2.91215	0.378844	0.541422	1	0.198882	-2.11508	0.332006	0.57204	1	-0.0730824	3.14197	0.542739	0.471357	1
51635	Ralgapa1/ENSMUST00000085385_Intron27/clean	IR	12:55742041-55744623/-		0.0002	0	0.0002	0.0002	0.0273264	0.845549	0.378824	0.541845	1	0.537215	-4.07797	1.27142	0.500147	1	0.37069	0.906066	4.56314	0.0475243	0.653878
51636	Myof/ENSMUST00000041475_Intron13/clean	IR	19:37963375-37966097/-	Inc-NMD	0.0001	0	0	0	0.483498	3.63679	0.378804	0.541856	1	0.561134	-4.07612	0.998701	0.490019	1	-0.0357137	4.06153	0.166609	0.688244	1
51637	A5SS:Hebp2-201-exon3;Hebp2-202-exon3	A5SS	10:18417081-18420130/-		0.953	0.9558	-0.0029	0.0029	0.266599	4.13986	0.378784	0.541454	1	0.0923903	2.24351	0.588777	0.453431	0.995315	-0.18688	-1.59787	0.183695	0.673605	1
51638	Trmt1l/ENSMUST00000065625_Intron1/anti-near	IR	1:151304854-151309544/+	Inc-NMD	0.0003	0	0.0003	0.0003	0.225779	0.867036	0.37875	0.541885	1	0.487357	-4.0802	1.14206	0.524822	1	0.130741	0.930284	0.455154	0.50898	1
51639	Fstl1/ENSMUST00000114763_Intron5/clean	IR	16:37641551-37642962/+	Inc-NMD	0.0001	0	0	0	0.38104	1.51122	0.378708	0.541907	1	0.492028	-4.0795	0.877403	0.523513	1	-0.0137544	1.63833	0.00991893	0.921833	1
51640	A5SS:Thyn1-201-exon3;Thyn1-205-exon3	A5SS	9:26915061-26916441/+		0.9237	0.9185	0.0051	0.0051	0.192758	5.09997	0.378692	0.541503	1	-0.111258	3.03584	0.756429	0.396577	0.97518	-0.316313	-0.322122	1.10455	0.307998	0.931592
51641	Nt5dc3/ENSMUST00000099396_Intron9/clean	IR	10:86656876-86658927/+	Inc-NMD	0	0.0001	-0.0001	0.0001	-0.21417	0.810885	0.378667	0.547492	1	-0.49284	-4.08136	0.92669	0.513211	1	-0.415528	0.877205	5.73695	0.0284165	0.578637
51642	Scrib/ENSMUST00000063747_Intron28/anti-near	IR	15:75921151-75921898/-	Inc-NMD	0.0464	0.0442	0.0023	0.0023	0.175311	3.93638	0.378627	0.541538	1	-0.0187014	-0.0874708	0.00928339	0.92437	1	-0.120513	4.08201	3.03058	0.0997972	0.759464
51643	Polr3a/ENSMUST00000026322_Intron6/clean	IR	14:24529590-24529703/-	Inc-NMD	0.0001	0.0003	-0.0002	0.0002	-0.688116	1.27944	0.378601	0.55856	1	-0.679062	-3.93435	0.53981	0.542683	1	-0.0538596	1.3876	0.161719	0.692596	1
51644	Osbpl9/ENSMUST00000030288_Intron11/clean	IR	4:108940446-108943523/-	Inc-NMD	0.0001	0	0	0	0.388523	3.02783	0.378575	0.541978	1	0.564164	-4.07602	1.14058	0.48846	1	0.062035	3.36217	0.51748	0.481703	1
51645	Usp37/ENSMUST00000189257_Intron14/clean	IR	1:74507544-74509695/-	Inc-NMD	0.0006	0.0004	0.0002	0.0002	0.619051	1.43892	0.378559	0.541574	1	0.66051	-3.89281	0.802053	0.541841	1	0.0590476	1.55515	0.158757	0.695269	1
51646	Nr2c1/ENSMUST00000099343_Intron11/clean	IR	10:94026619-94028696/+	Inc-NMD	0.0079	0.0064	0.0015	0.0015	0.464042	1.58889	0.378518	0.541596	1	0.433747	-3.52565	0.873694	0.56455	1	-0.00349196	1.70094	0.000738723	0.978633	1
51647	Iqgap1/ENSMUST00000167377_Intron29/clean	IR	7:80377834-80378596/-	Inc-NMD	0.0001	0.0001	0	0	0.695641	3.79918	0.378517	0.541596	1	0.806256	-4.02469	1.06767	0.488192	1	0.0485399	4.25465	0.357662	0.557701	1
51648	AFE:Sgsm3-215-exon1;Sgsm3-205-exon1	AFE	15:80862067-80886769/+		0.0035	0.0046	-0.0011	0.0011	-0.535199	0.321981	0.37847	0.541621	1	-0.2837	-3.47338	0.179918	0.687095	1	0.183794	0.272526	0.870962	0.363771	0.961805
51649	Smc5/ENSMUST00000087556_Intron10/clean	IR	19:23216363-23219999/-	Inc-NMD	0.0001	0	0.0001	0.0001	0.335958	2.76132	0.378452	0.542043	1	0.656949	-4.07203	1.3879	0.445865	0.992628	0.193431	3.0583	3.11273	0.0956639	0.752727
51650	Ecpas/ENSMUST00000055822_Intron2/clean	IR	4:58879135-58885367/-	Inc-NMD	0.0001	0	0.0001	0.0001	0.175152	1.99746	0.378444	0.542047	1	0.522769	-4.07972	1.05794	0.504492	1	0.19476	2.1951	2.94518	0.104321	0.765097
51651	Rnaseh2a/ENSMUST00000065049_Intron1/clean	IR	8:85692272-85692488/-	Inc-NMD	0.0221	0.0189	0.0032	0.0032	0.250903	2.95407	0.378331	0.541695	1	0.268479	-1.90909	0.544511	0.470646	1	0.0316032	3.1597	0.0691479	0.795746	1
51652	Rbm6/ENSMUST00000035201_Intron15/clean	IR	9:107660985-107664450/-	Inc-NMD	0.0031	0.0024	0.0007	0.0007	0.490105	1.9701	0.378307	0.541708	1	0.418809	-3.55249	0.48318	0.585239	1	-0.0410609	2.14737	0.176794	0.679416	1
51653	Wdr11/ENSMUST00000084519_Intron11/clean	IR	7:129210651-129215590/+	Inc-NMD	0.0063	0.0052	0.0011	0.0011	0.473865	1.08101	0.378303	0.54171	1	0.472368	-3.45557	0.710012	0.502359	1	0.0261766	1.12731	0.0237461	0.879349	1
51654	Psmd3/ENSMUST00000017365_Intron2/clean	IR	11:98576499-98576759/+	Inc-NMD	0.0001	0.0001	0	0	0.755095	4.31119	0.378291	0.541716	1	0.667873	-3.97722	0.633329	0.56641	1	-0.126139	4.84581	2.35063	0.143653	0.815284
51655	AFE:Ing1-203-exon1;Ing1-207-exon1	AFE	8:11605979-11611417/+		NA	0	NA	NA	0.838397	-1.90938	0.378283	0.541721	1	0.570511	-3.77953	0.332726	0.574738	1	-0.189984	-2.37721	0.121341	0.731866	1
51656	SE:Smarca2-203-exon5;Smarca2-215-int4	SE	19:26729442-26748907/+	Exc-NMD	0.9843	0.9984	-0.0141	0.0141	-0.424739	1.61736	0.378255	0.541736	1	0.343485	0.538946	3.04195	0.0992123	0.758434	0.783713	-3.09899	1.10556	0.307784	0.931468
51657	Smchd1/ENSMUST00000127430_Intron9/clean	IR	17:71748110-71748870/-	Inc-NMD	0	0.0001	0	0	-0.855898	2.31017	0.378246	0.542153	1	-0.535405	-4.08122	1.06458	0.487174	1	0.209875	2.54737	3.38809	0.0832132	0.734212
51658	A5SS:Bin3-202-exon2;Bin3-201-exon2	A5SS	14:70356102-70361289/+		0.0002	0.0001	0	0	0.712379	0.928197	0.378245	0.541741	1	0.627433	-3.77846	0.294264	0.59455	1	-0.0900571	0.98748	0.198253	0.661759	1
51659	Pik3ca/ENSMUST00000029201_Intron17/clean	IR	3:32514182-32515628/+	Inc-NMD	0.0326	0.0234	0.0091	0.0091	0.283767	1.95133	0.378239	0.541744	1	0.23918	-2.46244	0.505383	0.562396	1	-0.0512527	2.0285	0.174979	0.680967	1
51660	Mterf3/ENSMUST00000021991_Intron6/clean	IR	13:67062853-67064676/-	Inc-NMD	0.0118	0.0102	0.0016	0.0016	0.389682	1.84172	0.378187	0.541772	1	0.390598	-3.233	0.850153	0.513968	1	0.0334041	1.98795	0.0541369	0.818797	1
51661	Tmem185a/ENSMUST00000114630_Intron3/clean	IR	X:69508693-69510759/-	Inc-NMD	0.0003	0.0002	0.0001	0.0001	0.599761	1.17877	0.378178	0.541776	1	0.829515	-3.96296	0.905578	0.477271	1	0.128239	1.27582	0.580985	0.456385	0.996498
51662	Hapln4/ENSMUST00000007738_Intron4/anti-near	IR	8:70539782-70540779/+	Inc-NMD	0.1711	0.1274	0.0437	0.0437	0.268275	0.0826082	0.37817	0.541781	1	0.485011	-2.28445	2.37978	0.207797	0.881372	0.211892	-0.282977	1.21586	0.285559	0.91787
51663	SE:Pip5k1c-202-exon17;Pip5k1c-210-int16	SE	10:81150953-81153599/+		0.053	0.016	0.037	0.037	0.246442	2.0543	0.378164	0.541784	1	0.165357	-1.8666	0.134962	0.71788	1	-0.101726	2.06893	0.851379	0.369089	0.964239
51664	Sec22b/ENSMUST00000029476_Intron1/anti-near	IR	3:97808737-97814536/+	Inc-NMD	0.0025	0.0017	0.0008	0.0008	0.445889	3.50838	0.378159	0.541786	1	0.336187	-3.42535	0.635994	0.630678	1	-0.101608	3.91214	1.13858	0.300891	0.926962
51665	Micu3/ENSMUST00000068999_Intron11/clean	IR	8:40829309-40831872/+		0.0006	0.0001	0.0004	0.0004	0.732711	-0.169625	0.37814	0.571906	1	0.500456	-4.04778	0.578522	0.657013	1	-0.300391	-0.21237	1.86534	0.189829	0.86928
51666	Acad10/ENSMUST00000031412_Intron7/clean	IR	5:121780744-121783431/-	Inc-NMD	0.0003	0.0001	0.0002	0.0002	0.299881	0.772483	0.378131	0.541802	1	1.0281	-4.00542	1.65301	0.382955	0.969436	0.676354	0.807776	8.65252	0.00913113	0.416887
51667	Ttf1/ENSMUST00000100237_Intron7/clean	IR	2:28964821-28969400/+	Inc-NMD	0.0067	0.005	0.0016	0.0016	0.458302	0.8079	0.378096	0.54182	1	0.616381	-3.54445	1.34022	0.425061	0.985244	0.196377	0.831083	1.60457	0.222357	0.891611
51668	Ptpn3/ENSMUST00000075637_Intron10/clean	IR	4:57240850-57244974/-	Inc-NMD	0.0002	0	0.0001	0.0001	0.437884	0.763921	0.378095	0.542233	1	0.504293	-4.07886	0.966954	0.517532	1	-0.0732806	0.811343	0.14514	0.707948	1
51669	SE:Pip4k2a-201-exon6;Pip4k2a-203-int3	SE	2:18857738-18877094/-		0.9937	0.9984	-0.0046	0.0046	-0.435366	1.56011	0.378082	0.541827	1	0.147717	0.502793	0.947775	0.343953	0.952379	0.625873	-3.15835	0.614097	0.444044	0.99216
51670	AFE:Dhrs3-205-exon1;Dhrs3-202-exon1	AFE	4:144619481-144620154/+		0.8987	0.524	0.3747	0.3747	-0.503667	0.0669169	0.378079	0.541829	1	0.674329	-1.2121	2.99251	0.101784	0.762325	1.17237	-1.1223	2.52858	0.130246	0.798758
51671	Pggt1b/ENSMUST00000236216_Intron3/clean	IR	18:46392823-46395956/-	Inc-NMD	0	0.0001	0	0	-0.562643	1.86582	0.378018	0.542273	1	-0.48875	-4.08307	0.970502	0.510322	1	-0.0469952	2.04857	0.178409	0.678045	1
51672	Scel/ENSMUST00000095576_Intron30/clean	IR	14:103848263-103849818/+	Inc-NMD	0.0012	0.0004	0.0008	0.0008	0.714452	2.28341	0.377986	0.541879	1	1.33348	-3.61563	3.49531	0.12318	0.788184	0.629727	2.47606	7.1648	0.0159418	0.492915
51673	A5SS:Gpr160-201-exon2;Gpr160-208-exon2	A5SS	3:30931482-30944090/+		0.826	0.8326	-0.0066	0.0066	-0.251906	1.14847	0.377973	0.541886	1	0.283585	0.117868	1.78266	0.199449	0.878693	0.470704	-1.79831	2.10589	0.164958	0.842896
51674	A3SS:Utrn-212-exon2;Utrn-211-exon2	A3SS	10:12737450-12743836/-		0.9973	1	-0.0027	0.0027	-0.676174	-1.40483	0.377952	0.541897	1	-0.0589167	-1.90787	0.0363633	0.881231	1	0.661589	-3.7784	0.476952	0.499139	1
51675	Slc9a5/ENSMUST00000073149_Intron11/clean	IR	8:106085813-106085958/+	Inc-NMD	0.1696	0.2103	-0.0407	0.0407	-0.257251	0.64698	0.377936	0.541905	1	-0.320049	-1.65636	0.998548	0.331691	0.946772	-0.0685851	0.202624	0.0728091	0.790542	1
51676	Fhip1b/ENSMUST00000048079_Intron3/clean	IR	7:105038145-105038460/-	Inc-NMD	0.1332	0.1438	-0.0106	0.0106	-0.227932	1.23356	0.377915	0.541916	1	-0.0424845	-1.44452	0.0222328	0.883226	1	0.185935	0.906843	1.44242	0.246234	0.897137
51677	Zfp64/ENSMUST00000087971_Intron5/clean	IR	2:168768854-168777130/-	Inc-NMD	0.0062	0.0041	0.0021	0.0021	0.447034	1.81626	0.377879	0.560134	1	0.476005	-3.60632	0.879136	0.559847	1	0.0268163	1.96804	0.0698512	0.794735	1
51678	Ube2z/ENSMUST00000100528_Intron3/clean	IR	11:95949254-95951762/-	Inc-NMD	0.0056	0.0045	0.0012	0.0012	0.277266	3.91604	0.377851	0.541951	1	0.356838	-2.60334	1.18976	0.408648	0.979582	0.0700857	4.36215	1.22948	0.282967	0.9163
51679	Uckl1/ENSMUST00000057816_Intron9/clean	IR	2:181212196-181212292/-	Inc-NMD	0.0008	0.0008	0	0	0.599031	1.22721	0.377822	0.541966	1	0.48673	-3.63699	0.532046	0.550808	1	-0.069553	1.29181	0.11519	0.738472	1
51680	A3SS:Mta3-202-exon12;Mta3-201-exon12	A3SS	17:84091765-84096349/+		0.2819	0.2631	0.0188	0.0188	0.13109	3.18439	0.37781	0.541973	1	0.00885038	0.858125	0.00323739	0.955291	1	-0.118318	2.23062	1.33644	0.263671	0.908847
51681	Sema3c/ENSMUST00000030568_Intron9/clean	IR	5:17881424-17883309/+	Inc-NMD	0.0001	0.0001	0.0001	0.0001	0.420366	3.5778	0.377791	0.541983	1	0.796366	-4.05503	2.00583	0.453891	0.995442	0.242608	3.99621	6.30564	0.0224457	0.54292
51682	Tsen2/ENSMUST00000040234_Intron2/clean	IR	6:115524992-115526873/+	Inc-NMD	0.0001	0.0001	0	0	-0.872504	1.02729	0.377781	0.562385	1	-0.499383	-4.07596	0.751071	0.586054	1	0.257109	1.11003	2.5318	0.130018	0.798554
51683	Als2cl/ENSMUST00000130386_Intron2/clean	IR	9:110711892-110713082/+		0.0598	0.0453	0.0145	0.0145	0.243067	1.66001	0.377779	0.541989	1	0.163854	-2.04904	0.196427	0.663216	1	-0.0774234	1.61037	0.296466	0.593186	1
51684	SE:Tmem143-201-exon5;Tmem143-202-int4	SE	7:45556537-45558745/+	Exc-NMD	0.8854	0.86	0.0254	0.0254	0.276486	0.565713	0.377768	0.541995	1	0.0557384	-0.256731	0.111653	0.742361	1	-0.227612	-2.49431	0.442979	0.572475	1
51685	Ppfia1/ENSMUST00000168134_Intron14/clean	IR	7:144060032-144061865/-		0.0055	0.0046	0.0009	0.0009	0.422656	2.3731	0.377744	0.546033	1	0.190838	-3.37961	0.15525	0.769589	1	-0.2101	2.59195	5.7151	0.0286798	0.579774
51686	Slc7a5/ENSMUST00000045557_Intron9/clean	IR	8:122609835-122610329/-	Inc-NMD	0.0034	0.0022	0.0012	0.0012	-0.386409	3.6849	0.377729	0.542016	1	-0.333316	-2.97673	0.419866	0.52567	1	0.050531	4.09621	0.54905	0.468831	1
51687	Ift80/ENSMUST00000169064_Intron14/clean	IR	3:68825438-68825822/-	Inc-NMD	0.0029	0.0011	0.0019	0.0019	0.550511	2.10453	0.37772	0.54202	1	0.404307	-3.61354	0.398008	0.621562	1	-0.154817	2.30437	1.54225	0.231164	0.89364
51688	Meak7/ENSMUST00000049156_Intron4/clean	IR	8:120495234-120497979/-	Inc-NMD	0.0001	0.0002	-0.0002	0.0002	-0.778301	0.0344433	0.377719	0.589201	1	-0.486998	-4.07027	0.805337	0.621581	1	0.17012	0.00481547	1.05479	0.318815	0.938305
51689	SE:Ppp4r3b-201-exon10;Ppp4r3b-203-int3	SE	11:29150804-29155545/+		0.9733	0.9837	-0.0104	0.0104	-0.275947	4.84398	0.377719	0.542021	1	-0.0273007	2.82967	0.0752507	0.787149	1	0.261749	-2.09754	0.353353	0.560059	1
51690	Zfp707/ENSMUST00000109966_Intron1/clean	IR	15:75841254-75844930/+	Inc-NMD	0.1486	0.1266	0.0219	0.0219	0.258469	0.384223	0.377715	0.542023	1	0.141813	-2.20848	0.254086	0.704287	1	-0.117447	0.083332	0.299418	0.591367	1
51691	Phldb1/ENSMUST00000034611_Intron18/clean	IR	9:44605788-44607333/-	Inc-NMD	0.0001	0.0001	0.0001	0.0001	0.654713	2.94336	0.377652	0.542057	1	0.720881	-4.02358	0.854281	0.539773	1	-0.0404818	3.26894	0.177189	0.67908	1
51692	AFE:Mrps18b-205-exon1;Mrps18b-201-exon1	AFE	17:36225697-36227183/-		0.0131	0.0089	0.0043	0.0043	0.272403	2.94738	0.377607	0.54208	1	0.311946	-2.51386	0.514209	0.483071	1	0.0480672	3.21751	0.328054	0.574314	1
51693	Fancb/ENSMUST00000167446_Intron2/clean	IR	X:163766450-163769555/+	Inc-NMD	0.062	0.0511	0.0109	0.0109	0.300571	0.471701	0.377541	0.555376	1	0.0316044	-2.90317	0.00894308	0.948803	1	-0.25693	0.363052	2.38067	0.141276	0.811505
51694	Atp6v1e1/ENSMUST00000019354_Intron8/anti-near	IR	6:120772726-120774837/-	Inc-NMD	0.0025	0.0022	0.0003	0.0003	0.424946	3.63522	0.377541	0.542116	1	0.217229	-3.2843	0.260588	0.723319	1	-0.180779	4.06521	3.44996	0.0806848	0.730643
51695	Dnmbp/ENSMUST00000212592_Intron10/clean	IR	19:43842752-43843235/-	Inc-NMD	0.0118	0.0216	-0.0099	0.0099	-0.320759	1.95552	0.377529	0.542122	1	-0.336571	-2.70423	0.476046	0.499541	1	0.0112011	2.05622	0.0100962	0.92114	1
51696	Klc2/ENSMUST00000116563_Intron2/anti-near	IR	19:5164200-5167221/-	Inc-NMD	0.025	0.0197	0.0052	0.0052	0.321719	2.03439	0.377468	0.542155	1	0.362526	-2.61231	1.19964	0.387165	0.971495	0.0462881	2.1341	0.0856698	0.773303	1
51697	Kifc1/ENSMUST00000173492_Intron9/clean	IR	17:34100479-34100961/-	Inc-NMD	0.0251	0.021	0.0041	0.0041	0.236524	2.75349	0.377445	0.542167	1	0.0795583	-1.99754	0.0714782	0.837516	1	-0.136858	2.94302	2.06168	0.169211	0.847883
51698	Poll/ENSMUST00000026239_Intron1/anti-near	IR	19:45548156-45548924/-		0.0208	0.0063	0.0145	0.0145	0.538624	-0.0638781	0.377437	0.542171	1	0.368218	-3.66962	0.334227	0.675086	1	-0.160972	-0.1423	0.409449	0.530789	1
51699	Ankra2/ENSMUST00000022164_Intron8/known-exon	IR	13:98409361-98409885/+	Inc-NMD	0.4488	0.413	0.0358	0.0358	0.200289	1.33806	0.377418	0.542181	1	-0.148308	-0.265642	0.434879	0.51845	1	-0.349377	0.106402	2.8794	0.107973	0.771956
51700	SE:Dcun1d4-205-exon5;Dcun1d4-201-int4	SE	5:73677574-73679995/+	Inc-NMD	0.0129	0.0179	-0.005	0.005	-0.417812	1.7245	0.37734	0.542223	1	-0.214094	-3.0366	0.273997	0.698031	1	0.161518	1.81833	1.13853	0.3009	0.926962
51701	Rassf1/ENSMUST00000093786_Intron1/anti-near	IR	9:107429046-107431336/+	Inc-NMD	0.0727	0.0556	0.0171	0.0171	0.368699	0.0204665	0.377324	0.548475	1	0.0710805	-3.09156	0.0318316	0.898494	1	-0.313828	-0.138483	1.87008	0.189296	0.868771
51702	Clspn/ENSMUST00000048391_Intron6/clean	IR	4:126458799-126459482/+		0.0092	0.0033	0.0059	0.0059	0.402287	1.98131	0.377263	0.542264	1	0.437949	-3.2836	0.559703	0.492339	1	0.0413046	2.13822	0.135483	0.717362	1
51703	Wdr11/ENSMUST00000084519_Intron1/clean	IR	7:129193788-129194699/+	Inc-NMD	0.0327	0.0454	-0.0127	0.0127	-0.383691	0.600925	0.377235	0.542279	1	-0.438695	-3.01234	0.940838	0.414469	0.981621	-0.0473924	0.527055	0.0613013	0.80742	1
51704	Dhps/ENSMUST00000078665_Intron2/anti-near	IR	8:85799246-85799923/+	Inc-NMD	0.1395	0.1478	-0.0083	0.0083	-0.151099	2.78602	0.3772	0.542297	1	0.067914	-0.0556591	0.114805	0.738892	1	0.198915	2.43339	2.74385	0.115991	0.781045
51705	Mtor/ENSMUST00000103221_Intron14/clean	IR	4:148552830-148553444/+	Inc-NMD	0.0001	0	0.0001	0.0001	0.449788	0.747467	0.377186	0.542716	1	0.442295	-4.08174	0.770132	0.549308	1	-0.146022	0.796465	0.678878	0.421397	0.98387
51706	Brpf3/ENSMUST00000004985_Intron2/clean	IR	17:29026374-29029486/+	Inc-NMD	0.024	0.0165	0.0075	0.0075	0.397745	0.691831	0.377151	0.556814	1	0.396924	-3.4313	0.879881	0.573185	1	0.0115339	0.688568	0.00551933	0.941646	1
51707	Zdhhc18/ENSMUST00000084238_Intron6/clean	IR	4:133337794-133340233/-	Inc-NMD	0.0055	0.0024	0.0032	0.0032	0.48255	1.9973	0.377147	0.542326	1	0.256704	-3.55437	0.22699	0.741629	1	-0.220068	2.17169	4.80294	0.0426439	0.636792
51708	Atp1a1/ENSMUST00000036493_Intron12/clean	IR	3:101492215-101493442/-	Inc-NMD	0.0001	0.0001	0	0	-0.826086	5.46795	0.37714	0.542329	1	-0.837435	-3.94754	1.38046	0.459705	0.997496	-0.0128931	6.1406	0.0301771	0.864143	1
51709	Stag2/ENSMUST00000069619_Intron13/clean	IR	X:41322856-41323522/+	Inc-NMD	0.0001	0	0	0	0.481727	2.21538	0.37707	0.542778	1	0.62322	-4.07312	1.14818	0.461212	0.997929	0.0333193	2.43883	0.0641203	0.803139	1
51710	Tnks2/ENSMUST00000025729_Intron7/clean	IR	19:36832358-36835202/+	Inc-NMD	0.0006	0.0002	0.0003	0.0003	0.731937	3.65904	0.377051	0.542377	1	0.673989	-3.80634	0.787226	0.497376	1	-0.0899303	4.0844	0.782074	0.388859	0.972296
51711	Ptpn11/ENSMUST00000054547_Intron13/clean	IR	5:121275593-121281065/-		0.0002	0.0001	0.0001	0.0001	0.724032	3.78494	0.377029	0.542389	1	0.663312	-4.03918	1.14833	0.563019	1	-0.1386	4.2411	2.2234	0.154277	0.830172
51712	Gfer/ENSMUST00000046839_Intron2/anti-near	IR	17:24913417-24914227/-	Inc-NMD	0.0259	0.0217	0.0042	0.0042	0.197832	3.55635	0.376976	0.542417	1	0.241902	-1.24231	0.747299	0.399381	0.975922	0.0539606	3.8267	0.267985	0.611366	1
51713	Ppil3/ENSMUST00000081677_Intron2/anti-near	IR	1:58481759-58483747/-	Inc-NMD	0.0022	0.0021	0.0001	0.0001	0.505514	2.54151	0.376971	0.542419	1	0.382386	-3.52349	0.371067	0.610336	1	-0.112603	2.80924	0.600915	0.448891	0.993743
51714	Tmem67/ENSMUST00000050686_Intron19/clean	IR	4:12053587-12053674/-	Inc-NMD	0.0005	0.0001	0.0003	0.0003	0.538046	0.654003	0.376956	0.542427	1	0.880252	-3.59988	0.703942	0.413119	0.981178	0.353644	0.656171	4.94404	0.0400431	0.624916
51715	Ccne2/ENSMUST00000029866_Intron7/anti-near	IR	4:11197300-11198728/+	Inc-NMD	0.0177	0.014	0.0037	0.0037	0.320731	1.99587	0.376941	0.542435	1	0.215039	-2.94286	0.357182	0.66878	1	-0.118213	2.14003	1.0088	0.32929	0.94518
51716	R3hdm1/ENSMUST00000187900_Intron6/clean	IR	1:128095745-128096715/+	Inc-NMD	0.0002	0.0001	0.0001	0.0001	0.688546	2.0681	0.376903	0.542456	1	0.71261	-3.96091	0.56482	0.539478	1	-0.0543121	2.27185	0.269415	0.610424	1
51717	Trio/ENSMUST00000090247_Intron23/clean	IR	15:27832167-27832836/-	Inc-NMD	0.0001	0	0	0	0.263708	1.8964	0.376895	0.542871	1	0.596839	-4.07634	1.0991	0.469897	1	0.182275	2.07568	1.51997	0.234421	0.894408
51718	Lrpprc/ENSMUST00000112308_Intron37/clean	IR	17:85012901-85013326/-	Inc-NMD	0.0042	0.0055	-0.0013	0.0013	-0.427707	2.6071	0.37688	0.545446	1	-0.381553	-3.39991	0.785228	0.573313	1	0.0420923	2.8734	0.0983029	0.757695	1
51719	Haus5/ENSMUST00000019697_Intron6/clean	IR	7:30359754-30361053/-	Inc-NMD	0.0008	0.0017	-0.001	0.001	-0.627552	0.823643	0.376869	0.549174	1	-0.802888	-3.93378	1.24306	0.471936	1	-0.191574	0.868392	1.74128	0.204493	0.881372
51720	Sub1/ENSMUST00000022816_Intron4/clean	IR	15:11984384-11986541/-	Inc-NMD	0.0029	0.0022	0.0006	0.0006	0.295973	4.89442	0.376862	0.542478	1	0.19855	-2.43418	0.466608	0.635195	1	-0.0616797	5.48991	0.434899	0.51844	1
51721	SE:Pabpc4-202-exon11;Pabpc4-204-int10	SE	4:123189115-123189722/+		0.7265	0.7433	-0.0168	0.0168	-0.120935	6.37248	0.376856	0.54248	1	0.0457221	4.10825	0.298186	0.592125	1	0.166539	2.69912	1.62612	0.219413	0.888992
51722	Nfib/ENSMUST00000050872_Intron7/clean	IR	4:82246151-82248528/-	Inc-NMD	0.0001	0	0	0	0.274078	2.22389	0.376846	0.542897	1	0.585557	-4.07689	1.11372	0.474956	1	0.153561	2.44226	1.78039	0.199722	0.879023
51723	Ipo9/ENSMUST00000041023_Intron2/clean	IR	1:135347816-135348029/-	Inc-NMD	0.0001	0	0	0	0.40439	3.18099	0.376814	0.542914	1	0.522375	-4.07973	0.963349	0.504697	1	-0.0441224	3.54651	0.281208	0.602777	1
51724	Ripor2/ENSMUST00000038477_Intron5/clean	IR	13:24858654-24859757/+	Inc-NMD	0.0003	0.0001	0.0002	0.0002	0.545197	0.191593	0.376799	0.542511	1	1.15586	-3.9736	1.67754	0.32505	0.942422	0.554734	0.169728	3.51262	0.0782156	0.729905
51725	Rbl1/ENSMUST00000029170_Intron8/clean	IR	2:157033994-157034995/-	Inc-NMD	0.004	0.003	0.001	0.001	0.457583	2.26717	0.376792	0.542515	1	0.379537	-3.13338	0.339129	0.567986	1	-0.0363367	2.45429	0.087118	0.771452	1
51726	Pomgnt1/ENSMUST00000106494_Intron5/clean	IR	4:116010174-116010747/+	Inc-NMD	0.0082	0.0113	-0.0031	0.0031	-0.380506	2.56442	0.376755	0.542535	1	-0.249969	-2.87788	0.255674	0.619609	1	0.116863	2.78348	0.956957	0.341688	0.951249
51727	Bbs7/ENSMUST00000040148_Intron5/clean	IR	3:36659906-36661669/-	Inc-NMD	0.0001	0	0.0001	0.0001	0.335814	0.201486	0.376717	0.542966	1	0.475983	-4.08026	0.849125	0.531611	1	0.00767666	0.192099	0.00139856	0.970604	1
51728	Ext2/ENSMUST00000028623_Intron13/clean	IR	2:93526617-93533538/-	Inc-NMD	0.0072	0.006	0.0012	0.0012	0.347566	2.85922	0.376716	0.542555	1	0.130692	-3.00973	0.142156	0.80369	1	-0.184626	3.13819	4.36666	0.0520086	0.669631
51729	Hmmr/ENSMUST00000020579_Intron13/clean	IR	11:40598545-40598841/-	Inc-NMD	0.0001	0.0001	0	0	-0.879748	2.5495	0.376691	0.542569	1	-0.815814	-4.02193	0.872478	0.484891	1	0.0303699	2.82901	0.0840818	0.775352	1
51730	A3SS:Hmga1-203-exon3;Hmga1-207-exon3	A3SS	17:27778678-27779905/+		0.9999	0.9999	0	0	0.886149	5.9786	0.376668	0.542581	1	0.0862392	3.81841	0.605704	0.44712	0.993027	-0.822235	-3.92941	0.591543	0.458315	0.997047
51731	Ap3d1/ENSMUST00000020420_Intron3/clean	IR	10:80565893-80566707/-	Inc-NMD	0.0001	0	0	0	0.268685	2.29387	0.37666	0.542997	1	0.569835	-4.07759	1.04996	0.482246	1	0.145998	2.52667	1.90568	0.185348	0.865147
51732	Sap30l/ENSMUST00000020826_Intron2/clean	IR	11:57696993-57698849/+	Inc-NMD	0.0267	0.0304	-0.0038	0.0038	-0.197501	2.71331	0.376655	0.542588	1	-0.316105	-1.85154	1.38432	0.294077	0.923646	-0.0955961	2.87563	1.18189	0.292165	0.922035
51733	A3SS:Mterf3-201-exon3;Mterf3-205-exon3	A3SS	13:67076352-67077948/-	Exc-NMD	0.9448	0.9648	-0.0201	0.0201	-0.270527	3.52114	0.376654	0.542588	1	-0.0805376	1.80454	0.379665	0.545955	1	0.246102	-2.02564	0.331279	0.572456	1
51734	Ptpra/ENSMUST00000028769_Intron2/clean	IR	2:130345473-130345913/+	Inc-NMD	0	0.0001	0	0	-0.530814	2.80358	0.37663	0.543013	1	-0.508485	-4.08068	0.955924	0.505328	1	-0.128715	3.11077	1.84543	0.192092	0.871727
51735	Ippk/ENSMUST00000021817_Intron11/clean	IR	13:49603560-49612088/+	Inc-NMD	0.0003	0.0001	0.0002	0.0002	0.491878	0.732336	0.376628	0.59351	1	0.512178	-4.0616	0.669368	0.624463	1	-0.0545596	0.787051	0.112439	0.741492	1
51736	Acp1/ENSMUST00000062740_Intron3/anti-near	IR	12:30947806-30954868/-	Inc-NMD	0.0048	0.0042	0.0007	0.0007	0.267482	4.28512	0.376495	0.542673	1	0.406967	-2.39762	2.0583	0.283684	0.916829	0.168874	4.78316	3.46027	0.0802723	0.730643
51737	A3SS:Atxn2l-201-exon11;Atxn2l-206-exon11	A3SS	7:126095801-126096425/-		0.1712	0.1821	-0.011	0.011	-0.115111	4.38205	0.376493	0.542674	1	0.0350728	1.58769	0.0763959	0.785578	1	0.147604	3.78483	3.1592	0.0934157	0.748942
51738	AFE:Eif5a-209-exon1;Eif5a-205-exon1	AFE	11:69810163-69811867/-		0.9995	0.9991	0.0004	0.0004	0.724646	0.592437	0.376458	0.542693	1	-0.0483125	-0.129618	0.0206595	0.887403	1	-0.665819	-3.68313	0.578544	0.457317	0.997039
51739	Arl3/ENSMUST00000026009_Intron1/anti-near	IR	19:46546821-46561478/-	Inc-NMD	0.0022	0.0005	0.0017	0.0017	0.673641	1.52939	0.376439	0.543252	1	0.648234	-3.97319	1.15584	0.580294	1	-0.0889426	1.66474	0.424163	0.523585	1
51740	Ecpas/ENSMUST00000102889_Intron25/clean	IR	4:58828063-58828506/-	Inc-NMD	0.0001	0	0	0	0.458175	2.35659	0.376429	0.543119	1	0.530983	-4.07749	0.918222	0.504668	1	-0.049509	2.60179	0.242978	0.628377	1
51741	A5SS:Ano9-203-exon19;Ano9-206-exon9	A5SS	7:140682440-140682999/-		0.2148	0.1928	0.022	0.022	0.231438	1.08662	0.376414	0.542717	1	0.0431929	-1.23448	0.0267975	0.8719	1	-0.200221	0.600699	0.982109	0.335592	0.948544
51742	Anks3/ENSMUST00000023157_Intron5/clean	IR	16:4771819-4773721/-		0.0402	0.0353	0.0049	0.0049	0.246269	2.01815	0.376391	0.542729	1	0.281116	-2.13108	0.908057	0.422094	0.984128	0.0468883	2.06418	0.116308	0.737257	1
51743	Ptcd3/ENSMUST00000082094_Intron6/clean	IR	6:71878304-71879839/-	Inc-NMD	0.0097	0.0075	0.0022	0.0022	0.326758	2.88669	0.376379	0.542735	1	0.422292	-2.85354	1.30764	0.385354	0.970634	0.0844008	3.1762	0.453405	0.509785	1
51744	Alg8/ENSMUST00000098300_Intron7/clean	IR	7:97032230-97032892/+	Inc-NMD	0.0058	0.0031	0.0027	0.0027	0.372963	1.68402	0.376372	0.542739	1	0.792978	-3.2591	1.80108	0.210097	0.881728	0.46725	1.79413	14.4864	0.00141466	0.19586
51745	A5SS:Cryz-202-exon2;Cryz-201-exon2	A5SS	3:154310653-154312015/+	Inc-NMD	0.0344	0.055	-0.0206	0.0206	-0.299263	2.00115	0.376347	0.542752	1	-0.14444	-1.91348	0.136146	0.716704	1	0.161709	2.0043	1.06485	0.316586	0.937053
51746	SE:Gemin7-203-exon2;Gemin7-201-int1	SE	7:19299602-19307233/-		0.008	0.0124	-0.0044	0.0044	0.362462	1.73165	0.37634	0.542756	1	0.233752	-3.0852	0.207023	0.669663	1	-0.132557	1.83736	1.01287	0.328344	0.944435
51747	Agl/ENSMUST00000159742_Intron10/clean	IR	3:116578849-116580178/-	Inc-NMD	0	0.0001	0	0	-0.648359	1.05694	0.376313	0.543182	1	-0.412449	-4.08481	0.790022	0.555636	1	0.0763724	1.13428	0.266388	0.612421	1
51748	Nup50/ENSMUST00000165443_Intron5/clean	IR	15:84819725-84821687/+	Inc-NMD	0.0209	0.0177	0.0032	0.0032	0.2123	3.27992	0.376297	0.542779	1	0.313043	-1.79853	1.76945	0.301867	0.92766	0.100555	3.55981	1.07019	0.315412	0.935963
51749	AFE:Rnf145-202-exon1;Rnf145-201-exon1	AFE	11:44410102-44415754/+		0.0637	0.0501	0.0136	0.0136	0.20767	2.707	0.376263	0.542797	1	0.202414	-1.09744	0.38582	0.542754	1	-0.00295762	2.7176	0.000734718	0.978691	1
51750	Il17ra/ENSMUST00000002976_Intron7/clean	IR	6:120452581-120453850/+	Inc-NMD	0.0401	0.0313	0.0088	0.0088	0.343955	0.948787	0.376262	0.542798	1	0.128254	-2.97287	0.114162	0.812157	1	-0.203426	0.929869	1.15663	0.297211	0.924951
51751	Cep57/ENSMUST00000034398_Intron1/anti-near	IR	9:13732980-13738151/-	Inc-NMD	0.0069	0.0048	0.0021	0.0021	0.380111	2.2114	0.376255	0.556588	1	0.637661	-3.44031	2.12339	0.371746	0.965598	0.247203	2.41368	7.50505	0.013982	0.473463
51752	Jak2/ENSMUST00000025705_Intron13/clean	IR	19:29272344-29273041/+	Inc-NMD	0.0002	0.0007	-0.0005	0.0005	-0.683961	1.00282	0.376235	0.573589	1	-0.629755	-3.94578	0.573843	0.57747	1	-0.0299882	1.07527	0.0471262	0.830729	1
51753	A3SS:Dock9-206-exon35;Dock9-202-exon35	A3SS	14:121835166-121837099/-		0.5083	0.5353	-0.027	0.027	-0.187654	1.62635	0.376234	0.542812	1	0.120445	0.100501	0.269826	0.610154	1	0.300277	0.033888	2.02431	0.172913	0.85307
51754	Brd4/ENSMUST00000003726_Intron4/clean	IR	17:32443197-32444549/-	Inc-NMD	0.0214	0.0185	0.0029	0.0029	0.222468	3.04939	0.376229	0.542815	1	0.238604	-1.92014	0.744034	0.451077	0.994774	0.0420113	3.28263	0.230274	0.637444	1
51755	Dcaf17/ENSMUST00000064141_Intron13/clean	IR	2:70918847-70920132/+		0.0002	0.0003	-0.0001	0.0001	-0.746267	1.08415	0.376156	0.542854	1	-0.790741	-3.93118	0.818448	0.476154	1	-0.0451765	1.16628	0.103677	0.751392	1
51756	Pank3/ENSMUST00000018990_Intron1/clean	IR	11:35660775-35666912/+	Inc-NMD	0.0034	0.0035	-0.0002	0.0002	0.493497	1.89144	0.376092	0.542888	1	0.567699	-3.5825	1.16625	0.479093	1	0.110797	2.03739	0.582054	0.455978	0.996267
51757	Eprs/ENSMUST00000046514_Intron23/clean	IR	1:185143973-185145351/+	Inc-NMD	0.0019	0.0008	0.001	0.001	0.457769	3.89302	0.376083	0.542893	1	0.498159	-3.37701	0.864355	0.459017	0.997166	0.0445779	4.34981	0.366054	0.553164	1
51758	Eps15/ENSMUST00000030281_Intron8/anti-near	IR	4:109227876-109230419/+	Inc-NMD	0.0003	0.0001	0.0002	0.0002	0.691761	2.43488	0.376081	0.542894	1	0.732095	-3.99122	0.881429	0.536559	1	-0.0376677	2.69079	0.134612	0.71823	1
51759	Nfrkb/ENSMUST00000086167_Intron17/clean	IR	9:31316954-31320568/+	Inc-NMD	0.0002	0	0.0001	0.0001	0.288923	0.977807	0.376025	0.562357	1	0.412384	-4.08398	0.897627	0.562693	1	-0.031954	1.05406	0.0385367	0.8467	1
51760	Atg16l1/ENSMUST00000027512_Intron4/clean	IR	1:87693905-87694527/+	Inc-NMD	0.0232	0.0179	0.0053	0.0053	0.314977	1.80976	0.376019	0.542927	1	0.283058	-2.77041	0.437316	0.528596	1	-0.0390195	1.90255	0.0831832	0.77652	1
51761	Scrib/ENSMUST00000002603_Intron7/clean	IR	15:75938604-75938668/-	Inc-NMD	0.1111	0.0989	0.0122	0.0122	0.154213	3.27734	0.376017	0.542928	1	0.0250014	0.133575	0.0149428	0.904144	1	-0.11914	3.056	1.67825	0.212493	0.884014
51762	Tagap1/ENSMUST00000063683_Intron2/anti-near	IR	17:7225168-7228135/-	Inc-NMD	0.0389	0.0319	0.007	0.007	0.220349	1.9957	0.376003	0.542936	1	-0.0816526	-2.25058	0.0799269	0.796119	1	-0.291512	2.059	5.40959	0.0326706	0.596533
51763	A3SS:Ift122-201-exon22;Ift122-203-exon22	A3SS	6:115893009-115893933/+		0.2674	0.2368	0.0307	0.0307	0.17579	1.72076	0.375972	0.542953	1	0.0127584	-0.46636	0.00359368	0.952898	1	-0.163343	1.04266	0.990299	0.33364	0.947728
51764	Espn/ENSMUST00000030785_Intron9/known-exon	IR	4:152215419-152215508/-		0.0048	0.0181	-0.0133	0.0133	0.468324	0.428155	0.375925	0.542978	1	-0.671423	-3.00405	1.0714	0.315147	0.935909	-1.11357	0.322302	28.5579	5.39224e-05	0.0267476
51765	Usp42/ENSMUST00000053287_Intron9/clean	IR	5:143705623-143706031/-		0.0004	0.0011	-0.0007	0.0007	-0.607164	0.878711	0.37591	0.542986	1	-0.673923	-3.69297	0.611624	0.444947	0.992463	-0.0490292	0.916844	0.0979964	0.75806	1
51766	Gipc1/ENSMUST00000019577_Intron1/clean	IR	8:84379367-84387587/+		0.0297	0.0257	0.0041	0.0041	0.238039	2.45626	0.37587	0.543007	1	0.331597	-2.07986	1.64941	0.319029	0.938446	0.103972	2.57904	0.660409	0.427663	0.986351
51767	Tmem126b/ENSMUST00000032843_Intron2/clean	IR	7:90120167-90121805/-	Inc-NMD	0.0089	0.0075	0.0015	0.0015	0.417387	0.752067	0.375867	0.543008	1	0.315371	-3.39189	0.361447	0.634472	1	-0.0596869	0.753272	0.126756	0.726205	1
51768	Gxylt1/ENSMUST00000057896_Intron7/clean	IR	15:93143011-93145739/-	Inc-NMD	0.0036	0.0008	0.0028	0.0028	0.490436	2.00186	0.375861	0.561501	1	0.638159	-3.762	1.05761	0.498551	1	0.142287	2.19203	2.0366	0.171684	0.851463
51769	Dnm1l/ENSMUST00000023477_Intron17/anti-near	IR	16:16131908-16132127/-	Inc-NMD	0.0005	0.0038	-0.0034	0.0034	-0.467857	2.93729	0.375823	0.543032	1	-0.539409	-3.35092	0.557141	0.465625	0.99934	-0.0719768	3.24999	0.825032	0.376425	0.967341
51770	Rnh1/ENSMUST00000106033_Intron9/anti-near	IR	7:140740479-140740562/-	Inc-NMD	0.0078	0.0047	0.0031	0.0031	-0.329758	3.33539	0.375816	0.543036	1	-0.355124	-2.46141	0.491517	0.492748	1	-0.0564019	3.67123	0.2749	0.606841	1
51771	Eif3j1/ENSMUST00000028668_Intron5/anti-near	IR	2:121878032-121880967/+	Inc-NMD	0.0011	0.0007	0.0004	0.0004	0.549223	4.25857	0.375729	0.543082	1	0.525375	-3.59561	1.26297	0.513704	1	-0.014486	4.80307	0.0130784	0.910293	1
51772	Ppp1r7/ENSMUST00000027494_Intron3/clean	IR	1:93278103-93278670/+	Inc-NMD	0.0002	0.0002	0	0	-0.765612	2.75918	0.375726	0.543084	1	-0.772377	-3.87658	0.72412	0.457869	0.997047	-0.0344126	3.06451	0.141011	0.711928	1
51773	SE:Ttc23-201-exon2;Ttc23-205-int1	SE	7:67297594-67316910/+		0.8814	0.9626	-0.0812	0.0812	-0.262677	1.71835	0.375722	0.543086	1	0.138359	0.548508	0.883503	0.360425	0.960537	0.359641	-1.92684	0.847886	0.370049	0.964654
51774	SE:Cfap20-203-exon3;Cfap20-201-int2	SE	8:96149523-96151244/-	Inc-NMD	0.0022	0.0031	-0.0009	0.0009	-0.452443	2.51913	0.375716	0.54309	1	-0.490628	-3.3624	0.593318	0.465617	0.999337	-0.0383887	2.76634	0.161843	0.692485	1
51775	Xrcc1/ENSMUST00000063249_Intron11/clean	IR	7:24269735-24269873/+	Inc-NMD	0.0315	0.0293	0.0022	0.0022	0.257227	2.63804	0.375712	0.543091	1	0.299577	-1.72103	0.618572	0.442418	0.991508	0.0527688	2.75621	0.13672	0.716135	1
51776	Zfp445/ENSMUST00000056467_Intron5/clean	IR	9:122683054-122683771/-	Inc-NMD	0.0104	0.0032	0.0072	0.0072	0.476934	1.44706	0.375705	0.543095	1	0.293276	-3.49574	0.209751	0.686554	1	-0.192081	1.54254	2.41825	0.13837	0.807841
51777	Snx4/ENSMUST00000023502_Intron4/clean	IR	16:33088538-33090025/+	Inc-NMD	0.0001	0	0	0	0.385093	2.82834	0.375675	0.543522	1	0.599421	-4.07624	1.11161	0.468664	1	0.0538365	3.14487	0.381141	0.545184	1
51778	Snapc5/ENSMUST00000034965_Intron2/anti-near	IR	9:64087871-64089423/+	Inc-NMD	0.0137	0.0198	-0.0061	0.0061	-0.418979	1.19624	0.375672	0.555793	1	-0.171448	-3.33763	0.153435	0.790029	1	0.235107	1.25431	2.05811	0.16956	0.848105
51779	Dgcr2/ENSMUST00000012152_Intron2/clean	IR	16:17677391-17690426/-	Inc-NMD	0.002	0.0007	0.0012	0.0012	0.579604	2.58289	0.375658	0.54521	1	0.627985	-3.83936	1.20813	0.539874	1	-0.00171513	2.85058	0.000383409	0.984606	1
51780	Usp49/ENSMUST00000024779_Intron5/clean	IR	17:47989878-47990588/+	Inc-NMD	0.0058	0.0039	0.0019	0.0019	0.489485	0.907657	0.375639	0.543131	1	0.329434	-3.49895	0.229792	0.661052	1	-0.144324	0.933861	0.99244	0.333133	0.947728
51781	Amfr/ENSMUST00000053766_Intron9/clean	IR	8:94707050-94709939/-	Inc-NMD	0.0012	0.0007	0.0005	0.0005	0.569882	3.82408	0.37561	0.543146	1	0.265035	-3.64086	0.235789	0.749653	1	-0.324156	4.28188	24.5077	0.000121964	0.0492524
51782	A3SS:Khdc4-201-exon10;Khdc4-205-exon2	A3SS	3:88607316-88607671/+		0.9384	0.93	0.0085	0.0085	0.182888	5.71454	0.37557	0.543168	1	-0.106779	3.56552	0.880768	0.361151	0.96093	-0.335574	-0.124529	2.41264	0.138799	0.808427
51783	Ssx2ip/ENSMUST00000039021_Intron11/clean	IR	3:146138902-146142297/+	Inc-NMD	0.0006	0.0017	-0.0011	0.0011	-0.562019	2.40013	0.375567	0.543169	1	-0.587052	-3.63365	0.808843	0.483234	1	0.0252322	2.64085	0.0734446	0.789653	1
51784	Cmpk1/ENSMUST00000030491_Intron2/clean	IR	4:114822233-114826414/-	Inc-NMD	0.0002	0.0001	0.0001	0.0001	0.696252	3.12275	0.375561	0.543172	1	0.62838	-4.0178	0.690717	0.592737	1	-0.10426	3.48134	1.75646	0.202624	0.881372
51785	Bdp1/ENSMUST00000038104_Intron14/clean	IR	13:100202575-100203972/-	Inc-NMD	0.0002	0	0.0001	0.0001	0.663996	0.422387	0.375523	0.543603	1	0.381587	-4.08453	0.727361	0.582299	1	-0.399369	0.444036	4.37696	0.0517617	0.668799
51786	A3SS:Gnl3l-207-exon2;Gnl3l-202-exon2	A3SS	X:149797086-149800196/-		0.0015	0.0018	-0.0003	0.0003	-0.533085	0.558017	0.37552	0.543194	1	-0.83623	-3.19404	0.908668	0.353843	0.957064	-0.274849	0.512242	1.60689	0.222039	0.891221
51787	Nav2/ENSMUST00000064395_Intron32/clean	IR	7:49244201-49246902/+	Inc-NMD	0	0.0002	-0.0001	0.0001	-0.315818	0.128062	0.375517	0.543606	1	-0.585958	-4.0791	1.25223	0.463378	0.998382	-0.374831	0.113363	2.09654	0.165847	0.844207
51788	Apeh/ENSMUST00000193254_Intron16/anti-near	IR	9:107964303-107964379/-	Inc-NMD	0.0023	0.0054	-0.0031	0.0031	-0.426336	2.0119	0.375505	0.543202	1	-0.558384	-3.08153	0.656848	0.428889	0.986802	-0.128536	2.15493	0.896994	0.356874	0.959012
51789	Dlst/ENSMUST00000053811_Intron13/anti-near	IR	12:85177318-85177670/+	Inc-NMD	0.0033	0.0023	0.001	0.001	0.410508	3.45324	0.375504	0.543203	1	0.280057	-3.1952	0.328981	0.630032	1	-0.0903886	3.84249	1.10861	0.307137	0.931211
51790	Dennd1b/ENSMUST00000200533_Intron8/clean	IR	1:138986865-138988012/+	Inc-NMD	0.0003	0.0001	0.0002	0.0002	0.707032	0.234284	0.375473	0.543219	1	0.76115	-4.01494	0.740037	0.519349	1	0.0284813	0.224835	0.0127937	0.91127	1
51791	Rpl18a/ENSMUST00000054220_Intron1/clean	IR	8:71348957-71350002/-	Inc-NMD	0.0082	0.0074	0.0008	0.0008	0.142614	6.15446	0.375458	0.543227	1	0.0593757	-0.0913307	0.0823169	0.777654	1	-0.103168	6.8052	1.64505	0.216867	0.886575
51792	Vamp3/ENSMUST00000030797_Intron1/clean	IR	4:151140701-151142330/-	Inc-NMD	0.0117	0.0041	0.0077	0.0077	0.413567	1.385	0.375457	0.543228	1	0.582001	-3.47131	1.07607	0.425528	0.985475	0.144331	1.47777	1.09088	0.31092	0.933115
51793	Nfib/ENSMUST00000050872_Intron9/clean	IR	4:82238794-82241781/-	Inc-NMD	0.0027	0.0033	-0.0006	0.0006	0.507141	2.00138	0.375455	0.543229	1	0.863169	-3.62484	2.14467	0.298932	0.925915	0.391196	2.17391	7.96892	0.0117353	0.449193
51794	Mafg/ENSMUST00000058162_Intron1/anti-near	IR	11:120520708-120524187/-		0.3381	0.36	-0.0219	0.0219	-0.137616	2.13447	0.375445	0.543234	1	-0.0111028	0.182057	0.00525599	0.943053	1	0.131824	1.04477	0.862442	0.366071	0.963024
51795	A5SS:Metrnl-203-exon1;Metrnl-201-exon1	A5SS	11:121593622-121598555/+		0.0001	0.0002	-0.0001	0.0001	-0.761643	1.80914	0.375416	0.543249	1	-0.732918	-3.92907	0.623803	0.511763	1	-0.0327118	1.97868	0.0475163	0.830041	1
51796	Metap1/ENSMUST00000029804_Intron3/clean	IR	3:138184692-138186448/-	Inc-NMD	0.0015	0.0007	0.0007	0.0007	0.496051	3.81959	0.375409	0.543253	1	0.495196	-3.50794	0.891571	0.506015	1	0.014562	4.27686	0.0356129	0.852554	1
51797	Gpr107/ENSMUST00000056433_Intron11/clean	IR	2:31074884-31075500/+	Inc-NMD	0.005	0.0125	-0.0075	0.0075	-0.323644	2.58298	0.375406	0.543255	1	-0.43709	-2.8055	0.986626	0.342966	0.952142	-0.0969416	2.80959	1.32655	0.265379	0.908847
51798	Syne2/ENSMUST00000085280_Intron29/clean	IR	12:76143782-76144657/+	Inc-NMD	0.0001	0.0002	-0.0001	0.0001	-0.713391	2.11594	0.375362	0.562413	1	-0.695644	-4.03793	1.01187	0.542913	1	-0.106025	2.32137	0.447597	0.512473	1
51799	2310030G06Rik/ENSMUST00000034564_Intron1/clean	IR	9:50653599-50657741/-	Inc-NMD	0.0642	0.0519	0.0123	0.0123	0.290959	0.736905	0.37534	0.54329	1	0.0779412	-2.71858	0.0586406	0.859629	1	-0.188343	0.648434	1.35052	0.261263	0.90753
51800	Dhx30/ENSMUST00000062368_Intron18/anti-near	IR	9:109913715-109913796/-		0.0282	0.0315	-0.0033	0.0033	-0.25475	2.51723	0.375321	0.5433	1	-0.149063	-1.86574	0.118343	0.735062	1	0.0961534	2.63633	0.95311	0.342634	0.951917
51801	Zxdc/ENSMUST00000045740_Intron4/clean	IR	6:90350824-90355765/+	Inc-NMD	0.0108	0.0038	0.007	0.007	0.399703	1.51776	0.375273	0.543326	1	0.75305	-3.44101	2.6944	0.296422	0.924795	0.360207	1.61444	6.89945	0.0176883	0.505444
51802	Washc4/ENSMUST00000038388_Intron7/clean	IR	10:83390681-83391436/+	Inc-NMD	0.0004	0.0002	0.0002	0.0002	0.660768	1.61216	0.375251	0.543338	1	0.722298	-3.93651	0.712886	0.52619	1	-0.00277644	1.74968	0.000417359	0.983939	1
51803	Baz1b/ENSMUST00000002825_Intron7/clean	IR	5:135247149-135250811/+	Inc-NMD	0.0076	0.0065	0.0011	0.0011	0.258853	3.76144	0.375139	0.543398	1	0.14774	-2.37548	0.221188	0.680596	1	-0.0857534	4.16433	1.15684	0.297167	0.924951
51804	Plod3/ENSMUST00000004968_Intron12/clean	IR	5:137019939-137020153/+	Inc-NMD	0.0166	0.0153	0.0013	0.0013	0.227346	3.40621	0.375106	0.543415	1	0.167412	-1.83491	0.253237	0.62127	1	-0.0582773	3.71065	0.478064	0.498646	1
51805	AFE:Cetn2-202-exon1;Cetn2-204-exon1	AFE	X:71960453-71961648/-		NA	NA	NA	NA	-1.19103	-2.60895	0.375096	0.543421	1	0.383869	-3.82553	0.150423	0.706398	1	1.4457	-3.4408	4.14635	0.057632	0.683846
51806	Ipo4/ENSMUST00000047131_Intron11/clean	IR	14:55869600-55869756/-	Inc-NMD	0.003	0.0012	0.0018	0.0018	0.402735	2.94475	0.375089	0.543424	1	0.590725	-3.07951	0.722428	0.407174	0.979013	0.170035	3.24235	2.31004	0.146942	0.819954
51807	Mark3/ENSMUST00000075281_Intron4/clean	IR	12:111581879-111584751/+	Inc-NMD	0.0001	0	0	0	0.445552	3.13826	0.375083	0.543838	1	0.512545	-4.07866	0.941644	0.512984	1	-0.0397666	3.50171	0.215592	0.648317	1
51808	Cand2/ENSMUST00000075995_Intron7/clean	IR	6:115764231-115766399/+	Inc-NMD	0.0002	0	0.0001	0.0001	0.206712	0.773061	0.37508	0.57084	1	0.413936	-4.08355	0.914971	0.563048	1	0.0613704	0.820982	0.178731	0.677772	1
51809	Tmem185a/ENSMUST00000101506_Intron5/clean	IR	X:69504899-69505796/-	Inc-NMD	0.0022	0.0002	0.002	0.002	0.620067	1.03098	0.375035	0.557683	1	0.59072	-3.90006	0.567645	0.587623	1	-0.114173	1.10715	0.63424	0.436798	0.989831
51810	A3SS:Ctc1-202-exon15;Ctc1-201-exon15	A3SS	11:68922016-68922239/+		0.5183	0.5466	-0.0283	0.0283	-0.149821	3.38386	0.37503	0.543456	1	0.0644288	1.44182	0.179733	0.676925	1	0.217898	1.27271	1.84608	0.192018	0.871625
51811	Tcta/ENSMUST00000192886_Intron1/anti-near	IR	9:108182580-108182920/-	Inc-NMD	0.2926	0.3337	-0.0411	0.0411	-0.231698	0.319996	0.375001	0.543472	1	0.0344272	-1.42074	0.0171598	0.897318	1	0.276462	-0.419413	1.89049	0.18702	0.866765
51812	SE:Haus8-201-exon6;Haus8-208-int5	SE	8:71708357-71709102/-		0.9915	0.9844	0.0071	0.0071	-0.327638	4.68362	0.374994	0.543476	1	0.0462986	2.69349	0.159883	0.69425	1	0.402942	-2.43475	0.612438	0.444649	0.992455
51813	Ccp110/ENSMUST00000106557_Intron6/clean	IR	7:118323809-118324525/+	Inc-NMD	0	0.0001	-0.0001	0.0001	-0.403566	1.08823	0.374978	0.543894	1	-0.482148	-4.08189	0.925739	0.518474	1	-0.22185	1.18013	1.97902	0.177533	0.857722
51814	Nbea/ENSMUST00000029374_Intron20/clean	IR	3:55915850-55916637/-	Inc-NMD	0.0001	0	0	0	0.550139	1.59089	0.374961	0.543903	1	0.650526	-4.07381	1.20562	0.446115	0.992711	-0.0634497	1.7397	0.125218	0.727798	1
51815	Cops2/ENSMUST00000028635_Intron3/clean	IR	2:125686856-125690126/-	Inc-NMD	0.0009	0.0003	0.0007	0.0007	0.575604	3.64446	0.374943	0.543503	1	0.633005	-3.7731	1.10115	0.510174	1	-0.00791965	4.09084	0.00776707	0.930804	1
51816	Arfgef1/ENSMUST00000088615_Intron37/anti-near	IR	1:10209222-10210691/-	Inc-NMD	0.008	0.0102	-0.0022	0.0022	-0.25912	3.3625	0.374942	0.543503	1	-0.410472	-2.44856	1.35594	0.2887	0.920538	-0.147999	3.70131	4.21894	0.0557046	0.678676
51817	P4hb/ENSMUST00000026122_Intron4/clean	IR	11:120454747-120458743/-	Inc-NMD	0.0024	0.0021	0.0003	0.0003	0.276091	5.11687	0.374892	0.54353	1	0.265005	-2.44984	0.728901	0.512342	1	0.00235392	5.73226	0.000878677	0.976698	1
51818	Safb/ENSMUST00000095224_Intron4/clean	IR	17:56901042-56902651/+	Inc-NMD	0.0231	0.0211	0.002	0.002	0.232691	3.22843	0.374879	0.543537	1	0.169062	-1.62092	0.463152	0.536943	1	-0.0283129	3.47747	0.0680525	0.797331	1
51819	Snx25/ENSMUST00000041582_Intron10/clean	IR	8:46502535-46507355/-	Inc-NMD	0.0005	0.0001	0.0003	0.0003	0.818823	0.816169	0.374854	0.543551	1	0.316187	-3.93236	0.151243	0.778266	1	-0.502501	0.873989	6.76656	0.0186441	0.514285
51820	Uba6/ENSMUST00000039373_Intron2/clean	IR	5:86312651-86318413/-	Inc-NMD	0.0001	0	0.0001	0.0001	0.199176	1.4888	0.374849	0.552648	1	0.453096	-4.08194	0.993513	0.541874	1	0.138038	1.62487	0.905426	0.35468	0.957529
51821	Tfdp2/ENSMUST00000034982_Intron12/known-exon	IR	9:96199636-96199840/+	Inc-NMD	0.0364	0.0041	0.0323	0.0323	0.382601	0.791239	0.374831	0.543563	1	0.40418	-3.01015	0.390136	0.540531	1	0.0195211	0.745873	0.0176311	0.895927	1
51822	Tut1/ENSMUST00000096239_Intron2/clean	IR	19:8932942-8936450/+	Inc-NMD	0.0527	0.0447	0.008	0.008	0.217218	1.94984	0.374824	0.543566	1	0.244286	-1.95635	0.908605	0.464912	0.999001	0.0320436	1.96283	0.0622492	0.805969	1
51823	Usp10/ENSMUST00000108988_Intron12/clean	IR	8:120681673-120682936/+	Inc-NMD	0.0466	0.0414	0.0052	0.0052	0.180301	3.47447	0.374822	0.543567	1	0.0699832	-0.6262	0.114204	0.768278	1	-0.0923827	3.61574	1.29459	0.271006	0.908847
51824	Rhoq/ENSMUST00000024956_Intron3/anti-near	IR	17:87302152-87302431/+	Inc-NMD	0.0005	0.0004	0.0001	0.0001	0.600179	2.1464	0.374814	0.543572	1	0.268146	-3.69066	0.169596	0.759783	1	-0.278647	2.33807	7.35233	0.0148256	0.482509
51825	SE:Serinc2-205-exon2;Serinc2-201-int1	SE	4:130159024-130169250/-		0.0025	0.0157	-0.0132	0.0132	-0.474332	0.808646	0.374802	0.543578	1	-0.756354	-3.57507	1.54624	0.331975	0.946976	-0.309774	0.825326	3.77941	0.0686477	0.709846
51826	AFE:Pphln1-204-exon1;Pphln1-201-exon1	AFE	15:93296343-93308572/+		0.0046	0.0406	-0.0361	0.0361	-0.302847	1.92762	0.374797	0.543581	1	-0.508363	-2.2336	1.04038	0.322048	0.940605	-0.18506	1.98469	2.50559	0.13189	0.800691
51827	A5SS:Srxn1-201-exon1;Srxn1-203-exon1	A5SS	2:151947659-151950908/+		0.9372	0.9218	0.0154	0.0154	0.3152	2.18422	0.374791	0.543584	1	-0.0729228	0.883448	0.105803	0.748948	1	-0.400644	-2.13096	0.665718	0.425847	0.985629
51828	Stat1/ENSMUST00000070968_Intron4/clean	IR	1:52162418-52165678/+	Inc-NMD	0.0001	0.0002	-0.0001	0.0001	-0.888821	1.54752	0.374762	0.5436	1	-0.65695	-4.07052	1.65689	0.486172	1	0.109067	1.68826	0.370921	0.550565	1
51829	Copb1/ENSMUST00000033012_Intron14/clean	IR	7:113826410-113831409/-	Inc-NMD	0.0001	0.0001	0	0	0.664391	3.61711	0.37474	0.543611	1	0.772658	-4.03669	1.24707	0.500982	1	0.0100446	4.04997	0.0197697	0.889837	1
51830	Lama5/ENSMUST00000015791_Intron70/anti-near	IR	2:179820423-179820513/-	Inc-NMD	0.1563	0.1466	0.0097	0.0097	0.120731	4.94807	0.374731	0.543616	1	0.273578	1.98983	6.00503	0.025401	0.560826	0.167455	4.45645	3.89507	0.0649297	0.701743
51831	Tardbp/ENSMUST00000084125_Intron2/clean	IR	4:148706570-148709581/-	Inc-NMD	0.004	0.0034	0.0006	0.0006	0.247561	4.752	0.374729	0.543617	1	0.180079	-2.24997	0.380013	0.603508	1	-0.0467713	5.31785	0.410282	0.530377	1
51832	Nup153/ENSMUST00000021803_Intron11/clean	IR	13:46855215-46858115/-	Inc-NMD	0.0211	0.0178	0.0033	0.0033	0.249928	2.78942	0.37467	0.543649	1	0.244569	-2.17711	0.667884	0.483591	1	0.0181563	3.00274	0.0282664	0.86847	1
51833	SE:Crnde-201-exon5;Crnde-216-int4	SE	8:93053091-93072977/-		0.9152	0.8761	0.0391	0.0391	0.333641	0.197678	0.374666	0.543651	1	0.0996662	-0.520061	0.236655	0.632852	1	-0.268222	-2.80439	0.378547	0.581877	1
51834	SE:Ncoa5-201-exon2;Ncoa5-202-int1	SE	2:164855083-164876602/-		0.9481	0.9588	-0.0108	0.0108	-0.247902	3.98853	0.374661	0.543654	1	-0.0562333	2.14806	0.141476	0.711476	1	0.147844	-1.75979	0.182416	0.674672	1
51835	Acp6/ENSMUST00000090759_Intron6/clean	IR	3:97075890-97078957/+	Inc-NMD	0.0385	0.0347	0.0038	0.0038	0.227694	2.82665	0.374656	0.543656	1	0.147769	-1.36934	0.345829	0.564224	1	-0.0314457	2.93027	0.0661594	0.800104	1
51836	Ankrd16/ENSMUST00000056108_Intron1/clean	IR	2:11783714-11784487/+	Inc-NMD	0.0609	0.0747	-0.0138	0.0138	-0.261175	1.20318	0.374653	0.543658	1	-0.184113	-2.21011	0.336604	0.623192	1	0.103447	1.10015	0.332731	0.571624	1
51837	Kmt2d/ENSMUST00000023741_Intron46/clean	IR	15:98738776-98739290/-	Inc-NMD	0.0196	0.0141	0.0054	0.0054	-0.408387	0.68293	0.374637	0.543667	1	-0.463103	-3.17991	0.651283	0.430814	0.98757	-0.0640327	0.640255	0.119561	0.733758	1
51838	Atp2b1/ENSMUST00000020107_Intron9/clean	IR	10:98832845-98835600/+	Inc-NMD	0.0001	0	0	0	0.583612	2.06356	0.374625	0.544083	1	0.480853	-4.08003	0.857712	0.529139	1	-0.204016	2.26746	2.05902	0.169471	0.848068
51839	Bms1/ENSMUST00000032237_Intron4/clean	IR	6:118390881-118393423/-	Inc-NMD	0.0001	0	0.0001	0.0001	0.308981	2.54147	0.374623	0.544084	1	0.545076	-4.07854	1.20168	0.494298	1	0.0899725	2.81932	0.632926	0.437265	0.990028
51840	A5SS:Unc45a-201-exon1;Unc45a-203-exon1	A5SS	7:79989461-79989861/-		0.747	0.7816	-0.0347	0.0347	-0.172184	2.63236	0.374549	0.543714	1	-0.162947	1.08782	1.28808	0.27217	0.909214	-0.0210083	-0.470702	0.00566503	0.940882	1
51841	Sae1/ENSMUST00000094815_Intron4/clean	IR	7:16100832-16102433/-	Inc-NMD	0.0001	0	0	0	0.436471	4.14167	0.374548	0.544124	1	0.465431	-4.08079	0.979989	0.536936	1	-0.0814504	4.66207	1.13453	0.301724	0.927586
51842	Bdp1/ENSMUST00000038104_Intron18/clean	IR	13:100195454-100195996/-	Inc-NMD	0.0001	0.0002	-0.0001	0.0001	-0.84166	0.780079	0.374503	0.543738	1	-0.784338	-3.98965	0.667751	0.503295	1	0.0725192	0.832921	0.123737	0.729344	1
51843	Celf1/ENSMUST00000068726_Intron10/clean	IR	2:90839661-90840737/+	Inc-NMD	0.0138	0.0108	0.0031	0.0031	0.249063	3.25335	0.374484	0.543749	1	0.295929	-2.2204	0.996214	0.427491	0.98622	0.0735386	3.55845	0.636067	0.436151	0.989589
51844	Uhrf1/ENSMUST00000001258_Intron10/clean	IR	17:56622882-56624003/+	Inc-NMD	0.0178	0.0163	0.0015	0.0015	0.219602	3.61882	0.374456	0.543763	1	0.158462	-1.56992	0.342413	0.566136	1	-0.0288481	3.93245	0.101709	0.753678	1
51845	SE:Stimate-203-exon3;Stimate-201-int2	SE	14:30584886-30586385/+	Inc-NMD	0.002	0.0006	0.0014	0.0014	0.586233	1.05392	0.374452	0.55125	1	0.20452	-3.72976	0.0579353	0.825891	1	-0.400503	1.11411	10.6823	0.00453449	0.32182
51846	Eif1b/ENSMUST00000007139_Intron2/clean	IR	9:120323337-120323600/+	Inc-NMD	0.0054	0.0039	0.0016	0.0016	0.424045	2.02106	0.374439	0.543773	1	0.0793808	-3.1121	0.0159296	0.901046	1	-0.277951	2.18472	4.03789	0.060658	0.690123
51847	Mastl/ENSMUST00000028119_Intron6/clean	IR	2:23027056-23029919/-	Inc-NMD	0	0.0001	0	0	-0.443994	1.31407	0.374419	0.550404	1	-0.454727	-4.08438	0.899518	0.527955	1	-0.144684	1.42716	1.27291	0.274912	0.910692
51848	Bap1/ENSMUST00000022458_Intron10/anti-near	IR	14:30977618-30978067/+	Inc-NMD	0.0068	0.0026	0.0042	0.0042	0.388256	2.52979	0.374409	0.543789	1	0.481388	-3.16794	0.61511	0.443675	0.991967	0.0969958	2.76386	1.17188	0.294149	0.923677
51849	Tfcp2l1/ENSMUST00000027629_Intron13/clean	IR	1:118597262-118603304/+	Inc-NMD	0.0003	0.0001	0.0002	0.0002	0.277693	1.0861	0.374387	0.576181	1	0.679462	-4.053	1.07669	0.529667	1	0.324166	1.16749	5.11798	0.0370847	0.613534
51850	Smarcc1/ENSMUST00000088716_Intron23/clean	IR	9:110033395-110035066/+	Inc-NMD	0.0002	0.0001	0.0001	0.0001	0.653646	3.01624	0.374384	0.543802	1	0.598844	-3.92779	0.553055	0.592481	1	-0.0313342	3.35985	0.184863	0.672634	1
51851	Dpy19l1/ENSMUST00000115277_Intron17/clean	IR	9:24337455-24341726/-	Inc-NMD	0.0015	0.0004	0.0011	0.0011	0.667346	0.954544	0.374382	0.543803	1	0.541409	-3.9131	0.539	0.621986	1	-0.139789	1.02463	0.789509	0.386663	0.971257
51852	Atg2a/ENSMUST00000045351_Intron22/clean	IR	19:6303471-6303553/+	Inc-NMD	0.0467	0.0468	-0.0001	0.0001	-0.295566	1.67646	0.374291	0.543852	1	0.0952289	-2.11532	0.0462588	0.832268	1	0.373177	1.63924	9.06615	0.00787585	0.395525
51853	Ap3d1/ENSMUST00000020420_Intron1/clean	IR	10:80568781-80577729/-	Inc-NMD	0.0001	0	0.0001	0.0001	0.37127	2.22288	0.374278	0.544269	1	0.543595	-4.07879	1.06942	0.494527	1	0.0130202	2.44215	0.0145434	0.905427	1
51854	Tk2/ENSMUST00000050211_Intron2/clean	IR	8:104970092-104974278/-	Inc-NMD	0.0655	0.0484	0.0171	0.0171	0.319374	0.209986	0.374106	0.543951	1	0.463998	-2.96649	1.75794	0.371317	0.965457	0.160449	0.0594652	0.740186	0.401587	0.976828
51855	Zbtb49/ENSMUST00000094833_Intron1/anti-near	IR	5:38373958-38377666/-		0.0001	0	0.0001	0.0001	0.26951	0.148197	0.374077	0.544376	1	0.546694	-4.07699	1.00536	0.496466	1	0.144829	0.135746	0.375471	0.548157	1
51856	Sem1/ENSMUST00000041111_Intron1/clean	IR	6:6560502-6578478/-	Inc-NMD	0.0018	0.0013	0.0005	0.0005	0.385008	4.62527	0.374057	0.543977	1	0.371299	-3.05106	1.01231	0.49361	1	0.00935024	5.19543	0.00709584	0.933853	1
51857	Mtpap/ENSMUST00000025077_Intron4/clean	IR	18:4383414-4386170/+	Inc-NMD	0.0165	0.0114	0.0051	0.0051	0.356011	1.35251	0.374019	0.543998	1	0.403869	-3.22529	0.718245	0.497455	1	0.088328	1.4193	0.524708	0.478704	1
51858	Slc25a11/ENSMUST00000014750_Intron5/anti-near	IR	11:70536096-70536175/-	Inc-NMD	0.0721	0.0663	0.0058	0.0058	0.155408	3.19338	0.374018	0.543998	1	0.00227791	-0.44977	0.00013288	0.990937	1	-0.15793	3.188	2.11603	0.164001	0.842263
51859	SE:Nmrk1-204-exon3;Nmrk1-201-int2	SE	19:18613507-18616881/+	Inc-NMD	0.0422	0.0196	0.0226	0.0226	-0.446982	0.261247	0.373997	0.544009	1	-0.2549	-3.06783	0.183785	0.67353	1	0.164619	0.141216	0.458499	0.507447	1
51860	Agtpbp1/ENSMUST00000022040_Intron5/clean	IR	13:59679018-59679826/-	Inc-NMD	0.0134	0.0013	0.0121	0.0121	0.585946	-0.135668	0.373994	0.544011	1	0.0130828	-3.61564	0.000287665	0.997765	1	-0.563249	-0.230924	7.22624	0.015566	0.48948
51861	Tank/ENSMUST00000078074_Intron3/clean	IR	2:61457359-61458064/+	Inc-NMD	0	0.0001	0	0	-0.577706	1.99487	0.373985	0.544425	1	-0.420718	-4.08447	0.806109	0.551076	1	0.0130839	2.19438	0.0124998	0.912291	1
51862	Ddhd2/ENSMUST00000033975_Intron10/clean	IR	8:26228335-26229489/-		0.0001	0.0002	-0.0001	0.0001	-0.724027	1.27743	0.373969	0.568012	1	-0.752858	-4.00818	0.740457	0.520884	1	-0.0563873	1.38496	0.223348	0.642518	1
51863	Setdb1/ENSMUST00000015841_Intron8/clean	IR	3:95249158-95252836/-	Inc-NMD	0.0002	0.0001	0.0001	0.0001	0.615323	2.54085	0.373956	0.544032	1	0.671074	-4.04203	1.06282	0.555049	1	-0.0318637	2.81408	0.155239	0.698482	1
51864	Zfp395/ENSMUST00000066994_Intron6/clean	IR	14:65629605-65630368/+	Inc-NMD	0.0001	0.0005	-0.0004	0.0004	-0.846094	0.739509	0.37394	0.54404	1	-0.730858	-3.99496	0.838353	0.532973	1	0.0835499	0.772708	0.218265	0.646305	1
51865	Entpd5/ENSMUST00000021662_Intron6/clean	IR	12:84433548-84433753/-	Inc-NMD	0.0048	0.0013	0.0036	0.0036	0.407812	3.16287	0.373873	0.544076	1	0.521057	-2.91441	0.899484	0.356224	0.958507	0.166312	3.47446	1.80621	0.196647	0.875905
51866	Map4k3/ENSMUST00000025089_Intron4/clean	IR	17:80961897-80963285/-	Inc-NMD	0.0001	0.0001	0	0	0.704941	2.68384	0.373859	0.544083	1	1.02262	-4.02165	1.79116	0.377004	0.967567	0.253155	2.96744	2.61386	0.12436	0.790689
51867	Xndc1/ENSMUST00000094130_Intron3/clean	IR	7:101720569-101722381/+	Inc-NMD	0.0001	0	0.0001	0.0001	0.150336	1.1259	0.373857	0.545746	1	0.495806	-4.08054	1.09348	0.518757	1	0.187834	1.21927	1.72234	0.206857	0.881372
51868	Nop14/ENSMUST00000041364_Intron13/clean	IR	5:34798827-34801269/-	Inc-NMD	0.0328	0.038	-0.0052	0.0052	-0.191853	3.33348	0.373855	0.544086	1	-0.103292	-1.06959	0.248582	0.629954	1	0.122226	3.52513	1.06512	0.316527	0.937053
51869	Arpc2/ENSMUST00000113820_Intron1/known-exon	IR	1:74275770-74275976/+		0.5718	0.5853	-0.0135	0.0135	-0.126186	6.65698	0.373848	0.544089	1	-0.148829	4.32074	1.09037	0.311029	0.933115	-0.0491442	3.84945	0.262802	0.614806	1
51870	Dpp9/ENSMUST00000038794_Intron17/clean	IR	17:56497143-56497684/-	Inc-NMD	0.0005	0.0004	0.0001	0.0001	0.621377	2.30328	0.373841	0.544093	1	0.327034	-3.74589	0.234866	0.721452	1	-0.23217	2.53784	5.89234	0.0266217	0.568941
51871	Clint1/ENSMUST00000109260_Intron11/known-exon	IR	11:45798872-45799767/+	Inc-NMD	0.0058	0.0049	0.0009	0.0009	0.293675	3.62039	0.373826	0.544101	1	0.28251	-2.72667	0.690146	0.521645	1	0.00727125	4.01546	0.0118275	0.914672	1
51872	Tom1/ENSMUST00000078847_Intron2/clean	IR	8:75774706-75776817/+	Inc-NMD	0.004	0.0016	0.0024	0.0024	0.479151	1.36992	0.373817	0.562225	1	0.582095	-3.70337	1.01704	0.509665	1	0.136675	1.4701	1.21459	0.285802	0.917976
51873	Maf1/ENSMUST00000023212_Intron2/clean	IR	15:76236753-76236845/+	Inc-NMD	0.0089	0.0121	-0.0033	0.0033	-0.284354	3.38047	0.373815	0.544107	1	-0.258278	-2.18991	0.416198	0.527462	1	0.0567862	3.69558	0.469347	0.502534	1
51874	Ash1l/ENSMUST00000090933_Intron8/clean	IR	3:88942570-88942679/+	Inc-NMD	0.0001	0.0003	-0.0001	0.0001	-0.853267	1.80152	0.37379	0.54412	1	-0.564089	-3.9511	0.396464	0.620924	1	0.271845	1.96728	6.87337	0.0178714	0.507199
51875	Zfp334/ENSMUST00000103084_Intron3/clean	IR	2:165224704-165225158/-	Inc-NMD	0.0172	0.0341	-0.017	0.017	0.403605	0.2578	0.373777	0.544127	1	0.39507	-3.26691	0.559961	0.524595	1	-0.0253736	0.165868	0.0181867	0.89431	1
51876	Hspbap1/ENSMUST00000231579_Intron1/clean	IR	16:35590910-35607559/+	Inc-NMD	0.0004	0.0001	0.0003	0.0003	0.230031	1.70955	0.373766	0.580841	1	0.592724	-4.06858	1.44718	0.542469	1	0.233167	1.87298	2.54833	0.128854	0.797062
51877	Fkbp10/ENSMUST00000001595_Intron5/anti-near	IR	11:100312660-100312769/+	Inc-NMD	0.018	0.0146	0.0034	0.0034	0.244748	3.42941	0.373753	0.54414	1	0.178303	-1.66138	0.144071	0.708972	1	-0.0792319	3.72088	0.879983	0.36136	0.960989
51878	Cdk8/ENSMUST00000031640_Intron1/clean	IR	5:146168631-146196314/+	Inc-NMD	0.0001	0	0.0001	0.0001	0.38507	2.35148	0.373683	0.568719	1	0.361489	-4.08549	0.688068	0.593604	1	-0.142089	2.60019	1.82132	0.194877	0.874169
51879	Atad1/ENSMUST00000070210_Intron8/clean	IR	19:32654251-32661401/-	Inc-NMD	0.0005	0.0002	0.0003	0.0003	0.68093	3.28208	0.373681	0.544179	1	0.582918	-3.91974	0.687181	0.600953	1	-0.145017	3.66783	4.82976	0.0421348	0.634807
51880	Stmn1/ENSMUST00000030636_Intron4/clean	IR	4:134200307-134200642/+	Inc-NMD	0.001	0.001	0	0	0.330124	5.76733	0.373678	0.544181	1	0.132395	-2.46759	0.0933085	0.763726	1	-0.144441	6.45227	2.37791	0.141493	0.81177
51881	Ift74/ENSMUST00000030311_Intron19/clean	IR	4:94580018-94581187/+	Inc-NMD	0.017	0.0212	-0.0043	0.0043	-0.33391	2.11217	0.373653	0.544194	1	-0.45382	-2.70086	1.32288	0.302053	0.927764	-0.146103	2.25518	0.718939	0.408286	0.979371
51882	2310022B05Rik/ENSMUST00000034464_Intron3/clean	IR	8:125364704-125365829/-	Inc-NMD	0.0003	0.0002	0.0001	0.0001	0.67416	2.67889	0.37365	0.544195	1	0.515431	-3.87404	0.365947	0.621576	1	-0.161427	2.95767	2.6354	0.122924	0.787834
51883	A3SS:Nfat5-201-exon10;Nfat5-208-exon3	A3SS	8:108085399-108088378/+		0.5192	0.4967	0.0226	0.0226	0.181163	3.67294	0.373621	0.544211	1	0.284967	1.64256	2.79001	0.113183	0.777573	0.109671	1.61181	0.291906	0.596018	1
51884	Mbd2/ENSMUST00000074058_Intron3/clean	IR	18:70726412-70749635/+		0.0003	0.0001	0.0002	0.0002	0.735073	3.76151	0.373584	0.544231	1	0.701638	-3.95674	1.20161	0.54521	1	-0.0549462	4.22017	0.313108	0.583086	1
51885	Nek4/ENSMUST00000050171_Intron12/clean	IR	14:30702036-30704270/+	Inc-NMD	0.0061	0.0006	0.0054	0.0054	0.607861	0.445187	0.373581	0.544232	1	0.276392	-3.78372	0.131498	0.771626	1	-0.347807	0.44153	3.04014	0.0993052	0.75875
51886	Samhd1/ENSMUST00000057725_Intron8/clean	IR	2:156954862-156956141/-	Inc-NMD	0.0004	0.0003	0.0001	0.0001	0.621223	3.2593	0.373556	0.544246	1	0.644105	-3.8644	0.828174	0.536032	1	0.0371775	3.64405	0.215099	0.64869	1
51887	Rrm2/ENSMUST00000020980_Intron4/clean	IR	12:24759441-24760355/+	Inc-NMD	0.0213	0.019	0.0023	0.0023	0.159472	4.76774	0.373545	0.544252	1	-0.0382715	-0.286057	0.0293336	0.866036	1	-0.174751	5.19455	4.00321	0.0616644	0.692832
51888	Magi1/ENSMUST00000055224_Intron19/clean	IR	6:93660072-93662534/-	Inc-NMD	0.0001	0	0	0	0.197138	0.99095	0.373545	0.544661	1	0.470418	-4.08066	0.86309	0.534117	1	0.159369	1.06417	0.931076	0.348127	0.954411
51889	Fbxo3/ENSMUST00000028603_Intron7/clean	IR	2:103880701-103881478/+	Inc-NMD	0	0.0001	-0.0001	0.0001	-0.640648	2.59167	0.373503	0.544683	1	-0.551211	-4.07882	1.1665	0.484266	1	-0.0695879	2.8708	0.437778	0.517076	1
51890	Stx1a/ENSMUST00000005509_Intron1/clean	IR	5:135052465-135065979/+	Inc-NMD	0.0003	0.0001	0.0002	0.0002	0.553275	-0.295927	0.373487	0.569263	1	0.592248	-4.04721	0.691968	0.596328	1	-0.0114595	-0.359623	0.0019093	0.965657	1
51891	Ric1/ENSMUST00000043610_Intron16/clean	IR	19:29564101-29565107/+	Inc-NMD	0	0.0001	0	0	-0.267718	1.8866	0.373479	0.544697	1	-0.621508	-4.07763	1.23383	0.447116	0.993027	-0.457915	2.07464	14.3128	0.00148664	0.199863
51892	P4ha1/ENSMUST00000009789_Intron10/clean	IR	10:59197783-59201110/+	Inc-NMD	0.0065	0.0051	0.0015	0.0015	0.370108	3.73716	0.373469	0.544293	1	0.259029	-2.52244	0.571608	0.522093	1	-0.0805873	4.1333	0.311351	0.584135	1
51893	Herpud2/ENSMUST00000008573_Intron1/clean	IR	9:25044569-25062115/-	Inc-NMD	0.0029	0.0046	-0.0017	0.0017	-0.604652	1.279	0.373455	0.607594	1	-0.458334	-3.87065	0.675527	0.660712	1	0.101757	1.37873	1.03651	0.322922	0.941211
51894	Psmc5/ENSMUST00000021049_Intron6/anti-near	IR	11:106152859-106152943/+	Inc-NMD	0.0081	0.0086	-0.0005	0.0005	-0.236204	4.46451	0.373431	0.544313	1	-0.356377	-1.57277	1.16052	0.296427	0.924795	-0.127569	4.96001	1.3469	0.261879	0.907719
51895	Ranbp10/ENSMUST00000041400_Intron10/clean	IR	8:106499792-106500540/-	Inc-NMD	0.1813	0.1576	0.0237	0.0237	0.187961	1.88519	0.37343	0.544313	1	0.26268	-0.696054	1.46226	0.24314	0.895952	0.0851028	1.45644	0.310735	0.584504	1
51896	Ddx18/ENSMUST00000001724_Intron10/clean	IR	1:121483477-121485133/-	Inc-NMD	0.0077	0.0064	0.0013	0.0013	0.272532	3.74592	0.373425	0.544316	1	0.200037	-2.46327	0.49636	0.608444	1	-0.0469108	4.17092	0.15992	0.694216	1
51897	Uhrf1bp1/ENSMUST00000114849_Intron8/clean	IR	17:28100590-28102994/+	Inc-NMD	0.0002	0	0.0002	0.0002	0.526356	0.551251	0.373418	0.544729	1	0.527697	-4.0782	1.11492	0.505189	1	-0.148386	0.574313	0.390587	0.5403	1
51898	Cog3/ENSMUST00000049168_Intron19/clean	IR	14:75950717-75954307/-	Inc-NMD	0.0306	0.025	0.0056	0.0056	0.351189	0.979141	0.3734	0.550029	1	0.0292024	-3.11414	0.00555578	0.958584	1	-0.327121	0.977662	3.79016	0.0682917	0.709136
51899	Atp6v0a1/ENSMUST00000044721_Intron21/clean	IR	11:100946432-100953137/+	Inc-NMD	0.0135	0.0103	0.0032	0.0032	0.310003	2.02609	0.373379	0.56891	1	0.303937	-2.96052	0.793114	0.557279	1	0.0388767	2.1573	0.186309	0.671438	1
51900	Syde2/ENSMUST00000039517_Intron5/clean	IR	3:145720195-145721350/+	Inc-NMD	0.0084	0.0058	0.0027	0.0027	0.483045	1.14241	0.373324	0.579145	1	0.238535	-3.63615	0.151283	0.772221	1	-0.290124	1.21332	4.97137	0.0395609	0.623094
51901	Shprh/ENSMUST00000044053_Intron18/clean	IR	10:11061207-11062124/+	Inc-NMD	0.0002	0.0001	0	0	0.58124	0.987157	0.373301	0.544383	1	0.621082	-4.05557	1.10024	0.562786	1	-0.0475658	1.06439	0.0797514	0.781048	1
51902	Prpf19/ENSMUST00000025642_Intron8/clean	IR	19:10877763-10878053/+	Inc-NMD	0.0053	0.0045	0.0008	0.0008	0.226378	4.7626	0.373272	0.544398	1	0.127053	-1.91456	0.181086	0.678065	1	-0.0737572	5.31949	0.934003	0.347389	0.95402
51903	AFE:Tmem63b-206-exon1;Tmem63b-209-exon1	AFE	17:45990641-45997640/-		0.726	0.7377	-0.0117	0.0117	0.397451	-0.0952543	0.373264	0.544403	1	0.0681274	-0.988921	0.0317029	0.860788	1	-0.318608	-1.96709	0.330879	0.572687	1
51904	Haus4/ENSMUST00000022784_Intron9/known-exon	IR	14:54779715-54779839/-	Inc-NMD	0.0551	0.0463	0.0088	0.0088	0.25315	1.89695	0.373242	0.544415	1	0.0569054	-1.89333	0.0227833	0.881801	1	-0.21154	1.87984	2.50009	0.132287	0.801029
51905	Prmt2/ENSMUST00000020452_Intron4/clean	IR	10:76058445-76061121/-	Inc-NMD	0.001	0.0004	0.0005	0.0005	0.532356	2.6391	0.373229	0.550745	1	0.674534	-3.83359	1.13944	0.509765	1	0.158791	2.91705	2.31221	0.146764	0.819768
51906	Bud23/ENSMUST00000071677_Intron9/anti-near	IR	5:135082493-135084881/-	Inc-NMD	0.0284	0.0263	0.0021	0.0021	0.188517	3.19896	0.373228	0.544422	1	0.0736389	-1.41516	0.0881637	0.770126	1	-0.0686529	3.40732	0.392552	0.539294	1
51907	Lpcat4/ENSMUST00000028554_Intron3/known-exon	IR	2:112072491-112072820/+	Inc-NMD	0.0565	0.0514	0.0051	0.0051	0.157603	3.60799	0.373225	0.544423	1	0.0517891	-0.280242	0.0396959	0.844443	1	-0.113538	3.6913	1.66436	0.21431	0.885109
51908	Ubr5/ENSMUST00000110336_Intron49/clean	IR	15:37981209-37981709/-	Inc-NMD	0.0013	0.0008	0.0005	0.0005	0.485107	3.44238	0.373217	0.544428	1	0.338623	-3.44742	0.212493	0.65067	1	-0.17267	3.83774	5.67682	0.0291479	0.581704
51909	Mbd2/ENSMUST00000074058_Intron2/clean	IR	18:70713884-70726273/+		0.0001	0	0	0	0.48302	3.50137	0.373201	0.544845	1	0.538795	-4.0772	1.05322	0.500686	1	-0.0642908	3.92433	0.539274	0.472754	1
51910	Aarsd1/ENSMUST00000070395_Intron1/clean	IR	11:101308061-101308175/-	Inc-NMD	0.0004	0.0003	0.0001	0.0001	0.536974	1.23578	0.373198	0.544438	1	0.362415	-3.58358	0.150059	0.705273	1	-0.122193	1.30414	1.07038	0.31537	0.935959
51911	Caprin2/ENSMUST00000111569_Intron16/clean	IR	6:148747752-148749603/-	Inc-NMD	0.0004	0.0003	0.0001	0.0001	0.664735	0.074778	0.373197	0.544439	1	0.637248	-3.92922	0.516716	0.573782	1	-0.0599273	0.0408218	0.0761292	0.785943	1
51912	Med4/ENSMUST00000022705_Intron6/anti-near	IR	14:73754779-73755333/+	Inc-NMD	0.003	0.0012	0.0017	0.0017	0.452944	2.68193	0.373191	0.544442	1	0.459227	-3.44552	0.367737	0.552263	1	0.0137451	2.9567	0.0149735	0.904046	1
51913	Hivep2/ENSMUST00000015645_Intron6/clean	IR	10:14015305-14017984/+	Inc-NMD	0.0001	0.0002	-0.0001	0.0001	-0.432949	0.0481031	0.37316	0.55884	1	-0.552767	-4.07829	1.14957	0.517599	1	-0.247944	0.0255851	1.59758	0.223324	0.892452
51914	Gins1/ENSMUST00000028948_Intron2/clean	IR	2:150754766-150758055/+	Inc-NMD	0.0588	0.0513	0.0075	0.0075	0.1987	1.97957	0.373143	0.544468	1	0.0850904	-1.82164	0.118445	0.799292	1	-0.128972	1.97288	0.910013	0.353496	0.956853
51915	Rab18/ENSMUST00000097680_Intron4/clean	IR	18:6783193-6784569/+	Inc-NMD	0.0001	0.0001	0	0	-0.85632	3.56889	0.373136	0.544471	1	-0.689267	-4.05925	1.25427	0.514426	1	0.0695865	3.99919	0.723001	0.406992	0.978929
51916	Edem3/ENSMUST00000059498_Intron14/clean	IR	1:151680195-151680415/+	Inc-NMD	0.0001	0.0003	-0.0002	0.0002	-0.807035	1.29779	0.37313	0.544475	1	-0.591989	-3.96727	0.464094	0.608224	1	0.116776	1.40337	0.776516	0.390512	0.972959
51917	Prkab2/ENSMUST00000045743_Intron5/clean	IR	3:97571305-97573897/+	Inc-NMD	0.1134	0.0998	0.0136	0.0136	0.235744	0.743873	0.373128	0.544476	1	0.196278	-2.13467	0.466081	0.556106	1	-0.0314588	0.516914	0.0448516	0.834798	1
51918	Smarca4/ENSMUST00000034707_Intron18/clean	IR	9:21577171-21578461/+	Inc-NMD	0	0.0001	0	0	-0.631813	3.07018	0.373112	0.544893	1	-0.403228	-4.08513	0.758719	0.560943	1	0.0850688	3.4214	1.18356	0.291834	0.922008
51919	Rufy3/ENSMUST00000031229_Intron3/clean	IR	5:88764439-88765193/+	Inc-NMD	0	0.0001	0	0	-0.172476	1.50364	0.373101	0.574988	1	-0.462988	-4.08406	0.916064	0.523622	1	-0.4194	1.63887	15.355	0.0011085	0.173768
51920	A5SS:Aldh18a1-201-exon7;Aldh18a1-207-exon7	A5SS	19:40562306-40562660/-		0.8441	0.8577	-0.0135	0.0135	-0.13012	6.25981	0.373093	0.544494	1	0.139437	4.02641	2.00201	0.175169	0.855041	0.28139	1.52902	5.30163	0.0342305	0.604273
51921	Cyp20a1/ENSMUST00000060608_Intron9/clean	IR	1:60415347-60418532/+	Inc-NMD	0.0054	0.0023	0.0031	0.0031	0.431068	2.46142	0.373069	0.544508	1	0.454767	-3.43426	0.933224	0.522402	1	0.0485152	2.69834	0.258893	0.617429	1
51922	Smad3/ENSMUST00000034973_Intron6/clean	IR	9:63562106-63562832/-	Inc-NMD	0.0069	0.0048	0.0021	0.0021	0.400227	2.24588	0.373044	0.544521	1	0.180793	-2.94097	0.0979284	0.758141	1	-0.134226	2.4188	1.63837	0.217762	0.887561
51923	Hyou1/ENSMUST00000066601_Intron20/clean	IR	9:44299902-44300088/+	Inc-NMD	0.0084	0.0087	-0.0002	0.0002	0.264198	3.44084	0.373039	0.544523	1	0.275352	-2.35896	0.461118	0.506254	1	0.0315298	3.78579	0.193868	0.665271	1
51924	Grsf1/ENSMUST00000078945_Intron8/clean	IR	5:88810470-88810978/-		0.0059	0.0049	0.001	0.001	0.299899	3.75235	0.372993	0.544548	1	0.220316	-2.57702	0.358276	0.594035	1	-0.0459203	4.16778	0.345388	0.564471	1
51925	Spp1/ENSMUST00000031243_Intron3/clean	IR	5:104584443-104585520/+	Inc-NMD	0.0036	0.0028	0.0008	0.0008	0.502378	3.94352	0.372971	0.54456	1	0.0390211	-2.85895	0.00895304	0.947649	1	-0.449927	4.39571	6.93804	0.0174213	0.503154
51926	A3SS:Mtss2-206-exon7;Mtss2-201-exon11	A3SS	8:111458811-111463777/+		0.0242	0.0064	0.0178	0.0178	0.429547	-0.0363089	0.372967	0.544562	1	0.279169	-3.19185	0.197613	0.662268	1	-0.200846	-0.183709	0.919007	0.351188	0.955764
51927	Nars2/ENSMUST00000044466_Intron12/clean	IR	7:96706753-96708992/+	Inc-NMD	0.0001	0.0001	0	0	0.533412	-0.0187626	0.372925	0.563461	1	0.66389	-4.03537	0.65897	0.563392	1	0.0964151	-0.0533214	0.195768	0.663743	1
51928	Rrbp1/ENSMUST00000016072_Intron8/clean	IR	2:143805336-143806681/-	Inc-NMD	0.0001	0.0004	-0.0003	0.0003	-0.782969	2.64507	0.372913	0.546455	1	-0.720126	-4.00261	0.967939	0.540438	1	0.00678707	2.92403	0.00655323	0.936427	1
51929	Mtus1/ENSMUST00000051379_Intron4/clean	IR	8:41453904-41455341/-	Inc-NMD	0.0001	0.0001	0	0	-0.619031	-0.168639	0.372892	0.575756	1	-0.607483	-4.06631	0.831044	0.549752	1	-0.0942461	-0.217311	0.238534	0.631515	1
51930	Sirt1/ENSMUST00000020257_Intron2/clean	IR	10:63171657-63172758/-	Inc-NMD	0.0001	0	0	0	0.264123	1.12574	0.372866	0.555819	1	0.452918	-4.08276	0.836097	0.539494	1	0.0384143	1.2155	0.0692279	0.79563	1
51931	SE:Arl3-205-exon6;Arl3-201-int5	SE	19:46519826-46530790/-		0.0013	0.0008	0.0005	0.0005	0.474056	3.99004	0.372836	0.544633	1	0.423993	-3.34483	0.463866	0.516775	1	-0.0692601	4.46315	0.730624	0.404581	0.978051
51932	Ecpas/ENSMUST00000102889_Intron10/clean	IR	4:58853195-58853650/-	Inc-NMD	0.0032	0.0006	0.0026	0.0026	0.520025	2.30785	0.372831	0.544635	1	0.624284	-3.36372	0.684583	0.41949	0.98322	0.143847	2.52148	1.0745	0.314469	0.935586
51933	Arhgef1/ENSMUST00000047873_Intron20/anti-near	IR	7:24622867-24623083/+	Inc-NMD	0.0018	0.0015	0.0003	0.0003	-0.465052	2.41007	0.372744	0.544682	1	-0.488206	-3.26692	0.33504	0.570306	1	-0.0370579	2.63021	0.117645	0.735813	1
51934	A5SS:Fam234a-201-exon11;Fam234a-203-exon10	A5SS	17:26432881-26433319/-		0.9424	0.9421	0.0003	0.0003	-0.236504	3.95564	0.372734	0.544688	1	-0.108876	2.10405	0.714599	0.409676	0.980044	0.0755869	-1.51309	0.0532243	0.820302	1
51935	Hspg2/ENSMUST00000030547_Intron93/anti-near	IR	4:137295691-137295845/+	Inc-NMD	0.0044	0.0039	0.0005	0.0005	0.306921	3.2869	0.372693	0.544709	1	0.163469	-2.52317	0.10238	0.752895	1	-0.119482	3.59911	1.30993	0.268285	0.908847
51936	Tada2a/ENSMUST00000018795_Intron14/clean	IR	11:83972938-83975539/-	Inc-NMD	0.0218	0.0263	-0.0045	0.0045	-0.249908	2.16531	0.372685	0.544714	1	-0.36945	-2.46409	1.81442	0.343387	0.952365	-0.0983591	2.28845	0.861276	0.366387	0.963041
51937	Luc7l3/ENSMUST00000021226_Intron8/clean	IR	11:94186907-94187709/-	Inc-NMD	0.0008	0.0005	0.0003	0.0003	0.520213	4.06472	0.372678	0.544718	1	0.439177	-3.4786	0.433799	0.534804	1	-0.113579	4.56282	1.23822	0.28132	0.915348
51938	Tmem120a/ENSMUST00000043378_Intron10/anti-near	IR	5:135764820-135764923/-		0.0034	0.0007	0.0028	0.0028	0.397283	3.04322	0.372626	0.544745	1	0.232579	-3.04517	0.116401	0.737157	1	-0.149956	3.35997	2.0929	0.166193	0.844397
51939	Rab35/ENSMUST00000031492_Intron2/clean	IR	5:115775826-115778138/+	Inc-NMD	0.0055	0.0036	0.0019	0.0019	0.405899	2.90653	0.372605	0.544757	1	0.234266	-3.25584	0.239026	0.708366	1	-0.179028	3.20238	4.20649	0.0560297	0.67967
51940	Tmem9/ENSMUST00000063719_Intron5/clean	IR	1:135955267-135961805/+	Inc-NMD	0.0042	0.0027	0.0014	0.0014	0.363535	3.16068	0.372602	0.546305	1	0.280127	-3.2239	0.551254	0.645652	1	-0.0430054	3.49951	0.402557	0.534228	1
51941	Pidd1/ENSMUST00000106005_Intron3/clean	IR	7:141021443-141021524/-	Inc-NMD	0.0303	0.0259	0.0044	0.0044	0.375302	-0.0204211	0.372597	0.544761	1	0.295498	-2.88433	0.23054	0.637251	1	-0.124638	-0.231586	0.36159	0.555568	1
51942	Plcd1/ENSMUST00000010804_Intron14/anti-near	IR	9:118900956-118901090/-		0.0001	0.0001	0	0	-0.86551	0.403394	0.372578	0.544771	1	-0.774947	-3.9289	0.546457	0.484551	1	0.0405005	0.400293	0.0243335	0.877879	1
51943	SE:Zfp946-201-exon3;Zfp946-203-int2	SE	17:22647547-22665777/+		0.89	0.9112	-0.0213	0.0213	-0.228742	2.12039	0.372541	0.544791	1	-0.155213	0.829068	1.34558	0.262104	0.908037	0.0834125	-1.93676	0.0602233	0.809085	1
51944	Dvl3/ENSMUST00000003318_Intron5/clean	IR	16:20342826-20343001/+	Inc-NMD	0.0779	0.071	0.0069	0.0069	0.180893	2.38489	0.372517	0.544804	1	0.416693	-1.07128	3.44007	0.0810827	0.732377	0.256734	2.29576	6.02359	0.0252062	0.559955
51945	Rcc2/ENSMUST00000038893_Intron12/clean	IR	4:140447934-140448410/+	Inc-NMD	0.0013	0.0006	0.0007	0.0007	0.424514	4.2439	0.372498	0.544814	1	0.299512	-3.25332	0.227685	0.63933	1	-0.129113	4.7548	3.44265	0.0809787	0.732031
51946	Flot2/ENSMUST00000072289_Intron1/clean	IR	11:77928939-77940303/+	Inc-NMD	0.0091	0.0121	-0.0029	0.0029	-0.42834	1.93513	0.372461	0.544834	1	-0.0946893	-3.28038	0.069028	0.877891	1	0.327821	2.08108	8.18729	0.0108215	0.437908
51947	Zrsr2/ENSMUST00000112289_Intron7/clean	IR	X:162726310-162732255/-	Inc-NMD	0.0203	0.0148	0.0055	0.0055	0.347757	1.45692	0.372448	0.557818	1	0.140306	-3.1574	0.147447	0.81453	1	-0.19335	1.53746	2.09098	0.166377	0.844507
51948	Ccdc32/ENSMUST00000036470_Intron2/clean	IR	2:118852707-118857618/-	Inc-NMD	0.0029	0.001	0.0019	0.0019	0.55902	1.10537	0.372439	0.555128	1	0.437988	-3.7928	0.449629	0.650465	1	-0.0910347	1.18652	0.309735	0.585104	1
51949	Plod1/ENSMUST00000019199_Intron12/clean	IR	4:148004768-148005463/-	Inc-NMD	0.0004	0.0019	-0.0015	0.0015	-0.651891	1.93337	0.372438	0.544846	1	-0.649331	-3.74557	0.806484	0.485493	1	0.0223081	2.09934	0.0329363	0.858137	1
51950	Pitpna/ENSMUST00000143219_Intron8/clean	IR	11:75510144-75510281/+		0.0001	0.0001	0	0	-0.747192	3.78248	0.372419	0.544857	1	-0.755558	-3.8403	0.503575	0.487565	1	-0.0687528	4.24872	0.775657	0.390769	0.973108
51951	Map3k2/ENSMUST00000096575_Intron13/clean	IR	18:32350346-32351412/+	Inc-NMD	0.0006	0.0009	-0.0003	0.0003	-0.678801	0.743354	0.372407	0.544863	1	-0.597086	-3.73156	0.481335	0.511831	1	0.0944321	0.764365	0.280573	0.603184	1
51952	St13/ENSMUST00000172107_Intron1/anti-near	IR	15:81276524-81283685/-	Inc-NMD	0.0001	0.0001	0.0001	0.0001	0.51272	3.70244	0.372405	0.544864	1	0.814822	-4.04006	1.5311	0.472582	1	0.198138	4.14856	7.36064	0.0147783	0.481595
51953	Ufd1/ENSMUST00000005394_Intron6/clean	IR	16:18642046-18643737/+	Inc-NMD	0.0001	0	0	0	0.220243	3.21443	0.372396	0.54688	1	0.482184	-4.08152	0.906475	0.524475	1	0.109037	3.59515	1.85366	0.191152	0.87074
51954	SE:Aamdc-205-exon2;Aamdc-202-int1	SE	7:97224899-97228572/-		0.0001	0	0.0001	0.0001	0.272522	-0.439517	0.372396	0.545277	1	0.680621	-4.06988	1.20621	0.436651	0.989653	0.266834	-0.517686	0.644951	0.433022	0.988563
51955	AFE:Pafah1b2-203-exon1;Pafah1b2-208-exon1	AFE	9:45890028-45923820/-		0.7476	0.776	-0.0284	0.0284	-0.457412	-1.23858	0.372364	0.544886	1	0.151493	-1.8843	0.224601	0.641593	1	0.621117	-3.15909	0.816888	0.378737	0.967567
51956	Rpap3/ENSMUST00000023104_Intron16/clean	IR	15:97573261-97576266/-	Inc-NMD	0.0093	0.0161	-0.0069	0.0069	-0.363152	2.10147	0.372336	0.544901	1	-0.312126	-2.89795	0.648994	0.536153	1	0.0971463	2.2581	0.478508	0.498449	1
51957	Rabl3/ENSMUST00000023524_Intron6/clean	IR	16:37387754-37390749/+	Inc-NMD	0.0556	0.0402	0.0153	0.0153	0.278314	0.843041	0.372333	0.544903	1	0.751917	-2.71938	4.72437	0.106535	0.76885	0.501041	0.769705	10.2569	0.00522417	0.341843
51958	Tec/ENSMUST00000071944_Intron6/clean	IR	5:72941102-72943259/-	Inc-NMD	0.0358	0.0314	0.0045	0.0045	0.285569	1.24735	0.372284	0.557722	1	0.066429	-2.8222	0.0416555	0.878776	1	-0.183271	1.26259	2.0603	0.169346	0.848034
51959	Drosha/ENSMUST00000090292_Intron15/clean	IR	15:12867757-12878743/+	Inc-NMD	0.0001	0	0	0	0.541236	3.28305	0.372242	0.54536	1	0.486668	-4.0813	0.897999	0.522277	1	-0.207731	3.66878	7.61969	0.0133844	0.46614
51960	Ptk2b/ENSMUST00000111121_Intron23/clean	IR	14:66400600-66402712/-	Inc-NMD	0.0319	0.0278	0.0042	0.0042	0.467964	0.759523	0.37216	0.544996	1	0.0312061	-3.06888	0.00643838	0.945716	1	-0.391848	0.718732	2.26128	0.151017	0.826325
51961	Per1/ENSMUST00000021271_Intron6/clean	IR	11:68992703-68992812/+	Inc-NMD	0.0251	0.0167	0.0084	0.0084	-0.393826	1.14434	0.37213	0.545012	1	-0.341332	-2.63401	0.265468	0.613031	1	0.0840795	1.10452	0.265052	0.613307	1
51962	A3SS:Rbmx-202-exon2;Rbmx-205-exon2	A3SS	X:56437059-56438211/-	Exc-NMD	0.0986	0.0968	0.0017	0.0017	0.239763	1.45881	0.372084	0.545037	1	-0.0671357	-1.49142	0.0237538	0.87933	1	-0.298581	1.23373	4.15198	0.0574797	0.683363
51963	Polm/ENSMUST00000020767_Intron9/known-exon	IR	11:5779395-5779476/-	Inc-NMD	0.3965	0.3628	0.0337	0.0337	0.175256	1.79118	0.372053	0.545053	1	0.163385	-0.000535751	0.433204	0.519246	1	-0.0256134	0.631429	0.0215435	0.885037	1
51964	Qser1/ENSMUST00000117237_Intron11/clean	IR	2:104588951-104590838/-	Inc-NMD	0.0054	0.0018	0.0036	0.0036	0.5594	0.605802	0.372051	0.567593	1	0.290596	-3.74473	0.173242	0.751699	1	-0.287392	0.626407	2.11075	0.164499	0.84272
51965	Ubn2/ENSMUST00000039127_Intron11/clean	IR	6:38460198-38461009/+	Inc-NMD	0	0.0001	-0.0001	0.0001	-0.61445	-0.0944536	0.372048	0.545464	1	-0.505922	-4.08086	0.972083	0.506408	1	-0.0260957	-0.134755	0.00828734	0.92853	1
51966	Tm9sf3/ENSMUST00000025989_Intron12/clean	IR	19:41205871-41206608/-	Inc-NMD	0.0012	0.0005	0.0007	0.0007	0.372299	5.24542	0.372027	0.545067	1	0.459751	-3.04167	0.755411	0.410568	0.980264	0.0829931	5.88274	1.68987	0.210989	0.882391
51967	Cyb5rl/ENSMUST00000106756_Intron3/clean	IR	4:106931158-106934872/+	Inc-NMD	0.0036	0.0073	-0.0037	0.0037	-0.683627	-0.0122085	0.372005	0.545079	1	-0.587143	-3.82913	0.903596	0.558156	1	0.0882868	-0.0627598	0.138388	0.714491	1
51968	Ccpg1/ENSMUST00000037977_Intron4/clean	IR	9:72906822-72908958/+	Inc-NMD	0	0.0001	-0.0001	0.0001	-0.538641	0.889138	0.371995	0.545493	1	-0.46995	-4.0838	0.93001	0.52	1	-0.0736222	0.953451	0.18046	0.676313	1
51969	Phldb1/ENSMUST00000034611_Intron4/anti-near	IR	9:44629697-44637306/-	Inc-NMD	0.0001	0.0002	-0.0002	0.0002	-0.609303	1.81242	0.371989	0.582889	1	-0.610706	-4.06284	1.21473	0.557963	1	-0.103927	1.98383	0.804077	0.382415	0.969284
51970	Tmem144/ENSMUST00000029568_Intron7/clean	IR	3:79732705-79734129/-	Inc-NMD	0.0474	0.0363	0.0111	0.0111	0.30481	1.09286	0.37197	0.545098	1	0.520363	-2.71558	2.13233	0.251265	0.900772	0.204447	1.05588	1.31712	0.267023	0.908847
51971	Trim37/ENSMUST00000041282_Intron8/clean	IR	11:87040190-87050646/+	Inc-NMD	0.0001	0	0.0001	0.0001	0.483623	2.76913	0.371938	0.545524	1	0.464505	-4.08176	1.01676	0.535046	1	-0.161557	3.07946	3.42257	0.0817928	0.73335
51972	Ipo9/ENSMUST00000041023_Intron16/clean	IR	1:135318405-135319233/-	Inc-NMD	0.0013	0.0006	0.0007	0.0007	0.488611	3.54636	0.371915	0.545128	1	0.427693	-3.51335	0.509531	0.574449	1	-0.0299058	3.95131	0.174181	0.681652	1
51973	D3Ertd751e/ENSMUST00000108065_Intron2/clean	IR	3:41701164-41703107/+	Inc-NMD	0.0545	0.0336	0.0208	0.0208	0.376678	0.524266	0.371877	0.545148	1	0.570194	-2.91091	2.04919	0.270368	0.908847	0.222893	0.418955	0.963359	0.340121	0.950793
51974	Bop1/ENSMUST00000023217_Intron7/anti-near	IR	15:76339332-76339407/-	Inc-NMD	0.0092	0.0099	-0.0007	0.0007	-0.281964	3.52958	0.371857	0.545159	1	-0.350264	-2.21074	0.659448	0.427994	0.986462	-0.0695649	3.8879	0.365094	0.553679	1
51975	Cdcp1/ENSMUST00000039229_Intron1/clean	IR	9:123019196-123044892/-	Inc-NMD	0.0024	0.0005	0.0019	0.0019	0.596026	1.73777	0.371767	0.554197	1	0.767669	-3.92865	1.43557	0.497363	1	0.112017	1.88637	0.644859	0.433055	0.988563
51976	Nek9/ENSMUST00000040992_Intron4/clean	IR	12:85379381-85380759/-	Inc-NMD	0.0001	0	0	0	0.495199	2.28303	0.371696	0.545654	1	0.475928	-4.08177	0.878314	0.52769	1	-0.174875	2.51855	2.19613	0.156678	0.833822
51977	Zfp113/ENSMUST00000049393_Intron2/clean	IR	5:138149559-138151106/-	Inc-NMD	0.0003	0.0007	-0.0004	0.0004	-0.656034	0.290528	0.371686	0.561655	1	-0.812788	-3.92571	1.18812	0.465258	0.999127	-0.157443	0.283347	0.730177	0.404721	0.978062
51978	AFE:Nr2f2-204-exon1;Nr2f2-202-exon1	AFE	7:70008039-70015840/-		0.2471	0.1744	0.0728	0.0728	0.429184	-0.881542	0.371679	0.545255	1	0.464151	-2.73166	0.606418	0.446857	0.992944	-0.0158938	-1.40859	0.00224992	0.962721	1
51979	Sars/ENSMUST00000090553_Intron8/clean	IR	3:108335648-108335921/-	Inc-NMD	0.0021	0.0027	-0.0006	0.0006	-0.291521	5.36355	0.371653	0.545269	1	-0.270071	-2.12438	0.628852	0.456542	0.996603	0.0579555	5.98849	0.412783	0.529141	1
51980	Frrs1/ENSMUST00000040260_Intron8/clean	IR	3:116684653-116685488/+	Inc-NMD	0	0.0001	0	0	-0.594967	2.0365	0.371546	0.545734	1	-0.456004	-4.08433	0.902076	0.527283	1	0.0201912	2.24075	0.0368965	0.849954	1
51981	Ltk/ENSMUST00000028759_Intron14/anti-near	IR	2:119583505-119583594/-	Inc-NMD	0.2396	0.2677	-0.0281	0.0281	-0.218309	1.57931	0.371544	0.545327	1	-0.409101	-0.563632	2.60761	0.12478	0.791048	-0.1956	0.893971	1.03418	0.323451	0.941478
51982	A5SS:Brpf1-202-exon1;Brpf1-201-exon1	A5SS	6:113284299-113286763/+		0.8777	0.8911	-0.0133	0.0133	-0.17849	3.2914	0.371523	0.545339	1	-0.0936011	1.6001	0.746932	0.399494	0.975923	0.0804526	-1.16092	0.127848	0.72508	1
51983	AFE:Pcdhgc4-203-exon1;Pcdhgb7-201-exon1	AFE	18:37887247-37958073/+		NA	NA	NA	NA	-1.09959	-2.86605	0.371508	0.545347	1	-0.782304	-3.92942	0.705602	0.484551	1	0.344524	-3.82546	0.125192	0.731206	1
51984	Usp36/ENSMUST00000092382_Intron9/clean	IR	11:118165906-118166964/-		0.0429	0.0324	0.0106	0.0106	0.247857	1.71989	0.371503	0.54535	1	0.266826	-2.36167	0.545221	0.481526	1	0.0268424	1.75438	0.0492173	0.827077	1
51985	Nprl2/ENSMUST00000010201_Intron4/anti-near	IR	9:107420815-107421349/+	Inc-NMD	0.031	0.0255	0.0055	0.0055	0.328544	1.5392	0.371461	0.545372	1	0.227639	-2.65782	0.24925	0.62401	1	-0.0953391	1.56275	0.28148	0.602603	1
51986	Shkbp1/ENSMUST00000003857_Intron11/clean	IR	7:27047874-27047958/-	Inc-NMD	0.0066	0.0094	-0.0028	0.0028	-0.350028	1.63573	0.371451	0.545378	1	-0.589866	-2.98691	1.39743	0.268617	0.908847	-0.20662	1.7145	2.11894	0.163728	0.84213
51987	Ddb1/ENSMUST00000025649_Intron26/clean	IR	19:10605913-10606442/+	Inc-NMD	0.0068	0.0061	0.0007	0.0007	0.150988	5.93533	0.371425	0.545392	1	0.148068	-0.545177	0.605192	0.447309	0.993082	0.00785323	6.58124	0.00932797	0.92419	1
51988	Clk3/ENSMUST00000065330_Intron7/anti-near	IR	9:57660879-57661784/-	Inc-NMD	0.0172	0.0218	-0.0047	0.0047	-0.314835	2.0713	0.371387	0.545412	1	-0.335854	-2.72277	0.946176	0.455162	0.99583	-0.0289999	2.19491	0.0623304	0.805845	1
51989	Arfgef2/ENSMUST00000099078_Intron22/clean	IR	2:166707748-166708831/+	Inc-NMD	0.0001	0.0001	0	0	-0.820012	1.47991	0.371376	0.545418	1	-0.708758	-4.06217	1.05139	0.494039	1	0.00498762	1.60865	0.00107792	0.974192	1
51990	ENSMUSG00000095742/ENSMUST00000179436_Intron6/clean	IR	JH584295.1:110-564/-	Inc-NMD	0.0822	0.0748	0.0074	0.0074	0.198815	2.53735	0.371375	0.545418	1	-0.138756	-0.902058	0.272928	0.608124	1	-0.297549	2.4613	3.39672	0.0828548	0.734212
51991	Igf2bp3/ENSMUST00000031838_Intron14/anti-near	IR	6:49064375-49064701/-	Inc-NMD	0.0083	0.0023	0.006	0.006	-0.412429	2.02917	0.371368	0.545422	1	-0.50573	-3.24888	0.67609	0.422334	0.984128	-0.0925122	2.19249	0.776434	0.390537	0.972959
51992	Dhx36/ENSMUST00000029336_Intron8/clean	IR	3:62399854-62401150/-	Inc-NMD	0.0001	0	0	0	0.438356	2.60136	0.371368	0.54583	1	0.633483	-4.07461	1.1656	0.453599	0.995353	0.0423756	2.89128	0.12721	0.725737	1
51993	Med23/ENSMUST00000020159_Intron14/clean	IR	10:24769759-24771603/+	Inc-NMD	0.0001	0.0001	0.0001	0.0001	0.376211	1.95473	0.371358	0.567094	1	0.4753	-4.07918	1.2198	0.56826	1	-0.0460079	2.14694	0.160762	0.693456	1
51994	Golga2/ENSMUST00000081670_Intron5/clean	IR	2:32187590-32187765/+	Inc-NMD	0.0627	0.0689	-0.0062	0.0062	-0.176385	2.61208	0.371355	0.545429	1	-0.0163165	-1.035	0.00484917	0.945297	1	0.161878	2.5864	2.39561	0.140112	0.80999
51995	Cacybp/ENSMUST00000014370_Intron1/anti-near	IR	1:160036166-160040216/-	Inc-NMD	0.0016	0.0005	0.0011	0.0011	0.530439	3.50645	0.371352	0.545431	1	0.599142	-3.64768	1.01301	0.478715	1	0.0373272	3.9236	0.0941681	0.762675	1
51996	Pggt1b/ENSMUST00000236216_Intron2/clean	IR	18:46396025-46407656/-	Inc-NMD	0.0018	0.0003	0.0015	0.0015	0.64311	2.09069	0.371305	0.547278	1	0.591352	-3.92162	0.817541	0.597806	1	-0.0708598	2.30147	0.362623	0.55501	1
51997	Nxn/ENSMUST00000021204_Intron7/clean	IR	11:76149574-76152367/-	Inc-NMD	0.0032	0.0021	0.0011	0.0011	0.483476	2.2759	0.371305	0.545456	1	0.154305	-3.47956	0.0910281	0.833122	1	-0.272417	2.4876	7.627	0.0133473	0.465672
51998	Fryl/ENSMUST00000094700_Intron56/clean	IR	5:73184728-73190100/-	Inc-NMD	0.0028	0.0023	0.0004	0.0004	0.463858	1.36468	0.371287	0.575427	1	0.479693	-3.70856	0.66146	0.588247	1	0.0327899	1.45842	0.0799517	0.780781	1
51999	Clspn/ENSMUST00000048391_Intron8/clean	IR	4:126460375-126466071/+		0.0001	0	0	0	0.30248	1.8388	0.371279	0.56349	1	0.389094	-4.08425	0.695342	0.577937	1	-0.0376391	2.01618	0.112161	0.741799	1
52000	Ctc1/ENSMUST00000021278_Intron2/clean	IR	11:68912020-68913202/+	Inc-NMD	0.0016	0.0043	-0.0027	0.0027	-0.514268	1.8051	0.371222	0.545501	1	-0.432998	-3.445	0.395434	0.537825	1	0.0821011	1.93673	0.405697	0.532656	1
52001	Prkci/ENSMUST00000108249_Intron16/clean	IR	3:31100712-31101120/+	Inc-NMD	0.0034	0.0042	-0.0008	0.0008	-0.268146	4.71832	0.371191	0.545518	1	-0.371185	-2.17418	1.03136	0.324094	0.941821	-0.106267	5.27636	2.27219	0.150093	0.825124
52002	A3SS:Dnajc4-201-exon4;Dnajc4-202-exon4	A3SS	19:6966953-6967048/-		0.7662	0.798	-0.0318	0.0318	-0.207312	3.05439	0.371179	0.545524	1	-0.11167	1.37518	0.504363	0.48723	1	0.0919026	-0.307434	0.0881881	0.770096	1
52003	Usp20/ENSMUST00000061544_Intron4/clean	IR	2:30890123-30892567/+	Inc-NMD	0.0268	0.0147	0.0121	0.0121	0.406176	0.827264	0.371169	0.545529	1	0.245506	-3.26321	0.344557	0.693917	1	-0.124856	0.810353	0.470605	0.501969	1
52004	AFE:Tcirg1-211-exon1;Tcirg1-214-exon1	AFE	19:3954706-3956107/-		NA	NA	NA	NA	0.954769	-2.53974	0.371142	0.545544	1	0.150214	-3.29306	0.0709871	0.810462	1	-0.681041	-3.92902	0.428805	0.539917	1
52005	Kif23/ENSMUST00000034815_Intron14/clean	IR	9:61832970-61833641/-	Inc-NMD	0.0051	0.002	0.0031	0.0031	0.388112	3.32778	0.371119	0.545557	1	0.345658	-3.06689	0.482555	0.544439	1	-0.027104	3.70286	0.0519527	0.822422	1
52006	A5SS:Pign-205-exon3;Pign-212-exon3	A5SS	1:105585576-105586640/-		0.9533	0.9718	-0.0185	0.0185	-0.30262	4.10422	0.371071	0.545582	1	0.245651	2.22069	2.70626	0.11834	0.784052	0.567564	-1.91443	1.82308	0.194672	0.874022
52007	Psmb1/ENSMUST00000014913_Intron2/clean	IR	17:15713442-15714677/-	Inc-NMD	0.0002	0.0001	0.0001	0.0001	0.657497	5.3123	0.371069	0.545584	1	0.620315	-3.76576	0.663656	0.511542	1	-0.0587761	5.96713	0.526524	0.477955	1
52008	Wwc1/ENSMUST00000018993_Intron17/clean	IR	11:35744305-35750922/-	Inc-NMD	0.0037	0.003	0.0006	0.0006	0.30367	4.38966	0.371056	0.545591	1	0.128909	-2.59547	0.211487	0.760263	1	-0.153386	4.90279	3.89921	0.064801	0.701648
52009	Grsf1/ENSMUST00000078945_Intron3/clean	IR	5:88819165-88820463/-		0.0006	0.0003	0.0002	0.0002	0.599559	3.58052	0.371052	0.545592	1	0.609858	-3.80052	0.705781	0.536355	1	0.00111249	4.0088	0.000245474	0.987682	1
52010	Hdgfl2/ENSMUST00000002911_Intron11/anti-near	IR	17:56405558-56405682/+	Inc-NMD	0.0128	0.0125	0.0003	0.0003	0.269896	3.44905	0.371052	0.545592	1	0.262549	-1.86862	0.30993	0.584987	1	-0.00583845	3.75911	0.00343528	0.953946	1
52011	SE:Prom1-206-exon20;Prom1-201-int16	SE	5:44168591-44170217/-		0.0001	0.0001	0.0001	0.0001	0.911028	4.29091	0.37104	0.545599	1	0.631934	-3.85122	0.377266	0.547213	1	-0.347517	4.8135	9.36309	0.00709486	0.382092
52012	Rsrc2/ENSMUST00000057795_Intron1/anti-near	IR	5:123883175-123887351/-		0.0198	0.018	0.0019	0.0019	0.234305	2.92447	0.371012	0.545614	1	0.251293	-2.06379	0.82989	0.431818	0.988205	0.0525159	3.1536	0.335364	0.570121	1
52013	Ndufa3/ENSMUST00000076657_Intron1/anti-near	IR	7:3620407-3620615/+	Inc-NMD	0.0043	0.0058	-0.0015	0.0015	-0.451106	1.74027	0.371006	0.545617	1	-0.539594	-3.25894	0.78856	0.386943	0.971363	-0.106017	1.87386	0.347619	0.563228	1
52014	SE:Lgals9-201-exon5;Lgals9-202-int4	SE	11:78858860-78862142/-		0.0098	0.012	-0.0022	0.0022	-0.296917	3.01246	0.371004	0.545618	1	-0.418651	-2.46588	1.05327	0.319156	0.938474	-0.104628	3.28877	1.39642	0.253611	0.902166
52015	Atp6v0a1/ENSMUST00000044721_Intron7/known-exon	IR	11:100918220-100920001/+	Inc-NMD	0.0519	0.0581	-0.0062	0.0062	-0.230129	2.18541	0.370962	0.545641	1	-0.0489201	-1.5968	0.0372074	0.849332	1	0.186095	2.17593	1.80211	0.197132	0.876256
52016	SE:Rfc4-202-exon4;Rfc4-201-int3	SE	16:22939739-22943285/-	Inc-NMD	0.0158	0.0139	0.0019	0.0019	0.264686	3.31373	0.370904	0.545672	1	0.378636	-1.92496	0.773522	0.391407	0.973398	0.0863903	3.59734	0.499806	0.489175	1
52017	Mdm2/ENSMUST00000020408_Intron8/clean	IR	10:117530974-117531857/-	Inc-NMD	0.0129	0.0159	-0.003	0.003	-0.345142	3.3513	0.370904	0.545672	1	-0.54908	-1.96649	1.84949	0.191628	0.871154	-0.190006	3.66424	1.02076	0.32652	0.943267
52018	Rnf149/ENSMUST00000062525_Intron3/clean	IR	1:39599857-39603128/-	Inc-NMD	0.0003	0.0001	0.0002	0.0002	0.771368	3.12387	0.370882	0.545684	1	0.638925	-3.97646	0.68254	0.58592	1	-0.204811	3.48983	4.78895	0.0429122	0.637067
52019	Ccdc77/ENSMUST00000032283_Intron3/clean	IR	6:120325492-120327167/-	Inc-NMD	0.0002	0	0.0001	0.0001	0.191291	1.20054	0.370877	0.546095	1	0.516063	-4.07972	1.16867	0.508574	1	0.164143	1.30105	1.16676	0.295173	0.924113
52020	Daam1/ENSMUST00000085299_Intron21/clean	IR	12:72024586-72027527/+	Inc-NMD	0.0001	0.0002	-0.0001	0.0001	-0.755307	1.24346	0.370876	0.584903	1	-0.584368	-4.06023	0.719333	0.58356	1	0.0973422	1.34789	0.620015	0.441895	0.991468
52021	Kdm6b/ENSMUST00000094077_Intron4/clean	IR	11:69298666-69298851/-	Inc-NMD	0.0007	0.0003	0.0004	0.0004	0.580308	1.28321	0.370861	0.545696	1	0.689433	-3.77879	0.553645	0.476109	1	0.0730379	1.36493	0.221613	0.643804	1
52022	Tomm40l/ENSMUST00000005817_Intron2/anti-near	IR	1:171049209-171049472/-	Inc-NMD	0.004	0.0022	0.0018	0.0018	0.380976	2.38726	0.370813	0.545722	1	0.411101	-3.2114	0.379673	0.545951	1	0.0239675	2.60044	0.0657427	0.80072	1
52023	Apaf1/ENSMUST00000020157_Intron2/clean	IR	10:90915499-90915748/-	Inc-NMD	0.0001	0.0003	-0.0002	0.0002	-0.807197	1.27574	0.370809	0.545724	1	-0.580541	-3.9388	0.404346	0.605094	1	0.0995523	1.37539	0.436843	0.517519	1
52024	Ogt/ENSMUST00000044475_Intron6/clean	IR	X:100704938-100706964/+	Inc-NMD	0	0.0001	0	0	-0.546828	1.99152	0.370764	0.546156	1	-0.520018	-4.08024	0.999572	0.499385	1	-0.125825	2.18057	0.937182	0.346592	0.953828
52025	A5SS:Grhl2-201-exon1;Grhl2-204-exon1	A5SS	15:37233450-37270833/+		0.9687	0.973	-0.0043	0.0043	-0.323481	3.42004	0.370747	0.545757	1	-0.111189	1.72377	0.710739	0.410918	0.980264	0.203723	-2.4584	0.247919	0.637452	1
52026	Ticrr/ENSMUST00000035977_Intron21/anti-near	IR	7:79345809-79346401/+	Inc-NMD	0.0041	0.0161	-0.012	0.012	-0.415954	1.13839	0.370731	0.545766	1	-0.642323	-3.30526	0.97418	0.337497	0.949881	-0.192722	1.18242	1.84136	0.192558	0.87179
52027	Tbc1d13/ENSMUST00000044556_Intron11/clean	IR	2:30039001-30039711/+	Inc-NMD	0.0116	0.0167	-0.0051	0.0051	-0.366823	1.74797	0.37073	0.545766	1	-0.312127	-2.96496	0.553377	0.524071	1	0.108167	1.84865	1.12087	0.304561	0.929281
52028	Eeig1/ENSMUST00000048375_Intron1/clean	IR	2:32426245-32448038/+	Inc-NMD	0.0039	0.001	0.003	0.003	0.635617	0.712515	0.370678	0.582532	1	0.528772	-3.96748	0.743748	0.649245	1	-0.133516	0.757265	0.578298	0.457411	0.99704
52029	Mtmr12/ENSMUST00000038172_Intron14/clean	IR	15:12265798-12266692/+	Inc-NMD	0.0021	0.0007	0.0014	0.0014	0.494164	1.77773	0.370674	0.545797	1	0.388881	-3.50329	0.257269	0.618527	1	-0.0976429	1.92089	0.689383	0.417896	0.982561
52030	Gpaa1/ENSMUST00000023221_Intron5/clean	IR	15:76217012-76217102/+	Inc-NMD	0.0177	0.0205	-0.0027	0.0027	-0.283711	2.97663	0.370673	0.545797	1	-0.296941	-1.99553	0.687741	0.41844	0.982788	-0.0626083	3.19916	0.31729	0.580604	1
52031	Cdc14b/ENSMUST00000221634_Intron12/clean	IR	13:64349263-64356920/-		0.0498	0.039	0.0107	0.0107	0.323244	0.606707	0.370655	0.545807	1	0.301071	-2.92456	0.594742	0.548352	1	0.006885	0.525497	0.00193578	0.96542	1
52032	Phtf1/ENSMUST00000055425_Intron1/known-exon+anti-near	IR	3:103876104-103876370/+		0.0002	0.0003	-0.0001	0.0001	-0.69977	0.992881	0.370619	0.551663	1	-0.621855	-3.89436	0.470794	0.565302	1	0.0522196	1.05532	0.128227	0.724691	1
52033	Bach1/ENSMUST00000026703_Intron4/clean	IR	16:87519497-87526324/+	Inc-NMD	0.0128	0.0088	0.004	0.004	0.46664	1.18031	0.370617	0.545827	1	0.547859	-3.45157	1.48757	0.442318	0.991478	0.10583	1.23592	0.315866	0.581447	1
52034	Cct4/ENSMUST00000173867_Intron5/clean	IR	11:22946458-22947032/+	Inc-NMD	0.003	0.0025	0.0005	0.0005	0.250413	5.13126	0.370604	0.545834	1	0.28524	-2.21186	0.619212	0.442186	0.991478	0.0295207	5.7527	0.179428	0.677182	1
52035	SE:Zmym3-201-exon23;Zmym3-203-int22	SE	X:100449626-100452082/-		0.9829	0.9786	0.0043	0.0043	0.386683	1.4428	0.370586	0.545844	1	0.198018	0.40179	0.946984	0.344149	0.952508	-0.196041	-2.93218	0.191415	0.692033	1
52036	Pnpt1/ENSMUST00000020756_Intron17/clean	IR	11:29097534-29098277/+	Inc-NMD	0.001	0.0002	0.0008	0.0008	0.597637	2.18952	0.370583	0.562878	1	0.631141	-3.92291	0.658508	0.573337	1	-0.00945216	2.41888	0.0105628	0.919345	1
52037	Tmem128/ENSMUST00000087511_Intron2/clean	IR	5:38419483-38422155/+		0.0027	0.001	0.0017	0.0017	0.474056	3.33702	0.370559	0.545859	1	0.181499	-3.45859	0.134301	0.815237	1	-0.267805	3.72146	8.80608	0.00864042	0.408985
52038	Parp8/ENSMUST00000022239_Intron15/clean	IR	13:117015624-117029535/-	Inc-NMD	0.0008	0.0002	0.0006	0.0006	0.688694	0.849881	0.370501	0.606262	1	0.438055	-4.023	0.459305	0.710226	1	-0.306852	0.912436	4.60906	0.0465418	0.651034
52039	Ssx2ip/ENSMUST00000039021_Intron13/clean	IR	3:146143097-146144410/+	Inc-NMD	0.005	0.0061	-0.0011	0.0011	-0.377695	2.60095	0.370498	0.555604	1	-0.453018	-3.30053	1.1095	0.469817	1	-0.0666936	2.85359	0.567881	0.461425	0.997929
52040	A3SS:Elmod1-204-exon3;Elmod1-201-exon3	A3SS	9:53843160-53854131/-		0.6562	0.7148	-0.0586	0.0586	-0.310102	-0.227104	0.370446	0.545919	1	0.129292	-1.10491	0.140379	0.712543	1	0.463606	-2.03782	1.73527	0.20524	0.881372
52041	Gpr89/ENSMUST00000029738_Intron5/clean	IR	3:96798240-96800181/-	Inc-NMD	0.0001	0	0	0	0.123566	2.463	0.370439	0.54633	1	0.494046	-4.07954	0.907141	0.522156	1	0.255503	2.72364	9.7727	0.00615703	0.364347
52042	Mapk11/ENSMUST00000088823_Intron11/clean	IR	15:89028021-89028343/-		0.0016	0.0008	0.0009	0.0009	0.60155	1.90203	0.370436	0.545925	1	0.659015	-3.76428	0.813632	0.484084	1	0.0102848	2.0663	0.00447456	0.947449	1
52043	Hycc2/ENSMUST00000038372_Intron9/clean	IR	1:58578806-58579292/-	Inc-NMD	0.0001	0.0002	0	0	0.541534	0.240063	0.370429	0.545929	1	0.796196	-4.02082	1.09555	0.496696	1	0.214952	0.226658	0.810858	0.380461	0.968199
52044	Gpi1/ENSMUST00000038027_Intron14/clean	IR	7:33903583-33904992/-	Inc-NMD	0.0016	0.0005	0.0011	0.0011	0.414973	4.45122	0.370425	0.545931	1	0.406782	-3.23497	0.464268	0.507904	1	-0.024316	4.98932	0.113592	0.740221	1
52045	Amfr/ENSMUST00000053766_Intron3/clean	IR	8:94725879-94726932/-	Inc-NMD	0.0001	0	0.0001	0.0001	0.665205	3.49711	0.370419	0.545934	1	0.604243	-4.06806	1.40672	0.529675	1	-0.159006	3.91502	3.0515	0.0987247	0.75821
52046	Prkcz/ENSMUST00000030922_Intron16/clean	IR	4:155347275-155352151/-	Inc-NMD	0.0105	0.0018	0.0087	0.0087	0.452123	1.06178	0.37041	0.57313	1	0.284585	-3.58708	0.344086	0.727112	1	-0.130396	1.11821	1.06977	0.315506	0.936047
52047	Pi4ka/ENSMUST00000036161_Intron46/anti-near	IR	16:17102382-17102459/-	Inc-NMD	0.0035	0.0022	0.0013	0.0013	0.459839	1.26087	0.370402	0.545943	1	0.242724	-3.30243	0.0945355	0.762228	1	-0.242796	1.31905	3.35334	0.0846739	0.736981
52048	Tor1aip1/ENSMUST00000097527_Intron9/clean	IR	1:155883456-155889063/-	Inc-NMD	0.0154	0.0131	0.0023	0.0023	0.281948	2.59678	0.370384	0.545953	1	0.150844	-2.6134	0.234277	0.719467	1	-0.0924838	2.82082	1.2249	0.283835	0.916856
52049	SE:Dtl-205-exon6;Dtl-201-int5	SE	1:191295289-191300402/-	Inc-NMD	0.0152	0.0137	0.0015	0.0015	0.350491	2.4302	0.370372	0.545959	1	0.413542	-2.50705	0.548578	0.469019	1	0.0992198	2.6006	0.73672	0.402668	0.977272
52050	Mapkapk2/ENSMUST00000016672_Intron7/clean	IR	1:130983752-130984150/-	Inc-NMD	0.0077	0.0068	0.001	0.001	0.255945	3.86667	0.370337	0.545978	1	0.354916	-2.22298	0.820294	0.377767	0.967567	0.096956	4.282	1.77687	0.200145	0.879451
52051	Lrrc45/ENSMUST00000026139_Intron2/anti-near	IR	11:120605355-120605743/+	Inc-NMD	0.0107	0.0214	-0.0107	0.0107	-0.368811	1.55799	0.370335	0.545979	1	-0.257056	-2.68702	0.190058	0.66836	1	0.0332852	1.58633	0.0718232	0.791929	1
52052	Iars/ENSMUST00000165316_Intron30/clean	IR	13:49882241-49883490/+	Inc-NMD	0.0063	0.0054	0.0008	0.0008	0.304356	3.38427	0.370294	0.546001	1	0.241238	-2.81802	0.495004	0.604354	1	-0.059476	3.74479	0.672804	0.423442	0.984578
52053	Cabin1/ENSMUST00000217810_Intron1/clean	IR	10:75568350-75569453/-		0.0005	0.0003	0.0002	0.0002	0.619952	1.94605	0.37029	0.546004	1	0.802098	-3.89813	1.18811	0.461502	0.997929	0.0791822	2.12562	0.439766	0.516138	1
52054	SE:Gne-201-exon3;Gne-204-int2	SE	4:44055358-44066754/-	Exc-NMD	0.9893	0.9984	-0.009	0.009	0.46955	0.926311	0.370261	0.546019	1	-0.0565399	0.0939288	0.101539	0.753876	1	-0.48055	-3.4357	0.397729	0.536661	1
52055	Zfp410/ENSMUST00000045931_Intron1/anti-near	IR	12:84363949-84368585/+		0.0035	0.0012	0.0023	0.0023	0.570202	1.27007	0.370255	0.546833	1	0.30191	-3.74669	0.219759	0.740953	1	-0.256513	1.37085	3.31397	0.0863658	0.739221
52056	Camk2d/ENSMUST00000199300_Intron17/clean	IR	3:126634015-126635133/+		0.0423	0.0344	0.0079	0.0079	0.231378	2.19195	0.370253	0.546024	1	0.0652059	-1.98202	0.0392387	0.845329	1	-0.181358	2.25337	3.6321	0.0737493	0.719581
52057	Sacm1l/ENSMUST00000026270_Intron10/clean	IR	9:123399101-123399561/+	Inc-NMD	0.0001	0	0	0	0.435201	2.21196	0.370232	0.546442	1	0.486088	-4.07978	0.866938	0.526496	1	-0.0690831	2.4435	0.474903	0.50005	1
52058	Gtf2h5/ENSMUST00000039487_Intron2/clean	IR	17:6131150-6134746/+	Inc-NMD	0.0064	0.0053	0.0011	0.0011	0.270196	3.91085	0.370196	0.546054	1	0.0966981	-2.45847	0.122497	0.81162	1	-0.160315	4.3533	3.50805	0.0783928	0.729905
52059	Pomt2/ENSMUST00000037788_Intron7/clean	IR	12:87175810-87177062/-	Inc-NMD	0	0.0001	-0.0001	0.0001	-0.598946	0.920421	0.370194	0.546463	1	-0.560112	-4.07837	1.05216	0.480139	1	-0.119173	0.98653	0.346956	0.563596	1
52060	Fmr1/ENSMUST00000088546_Intron13/clean	IR	X:67751735-67754189/+	Inc-NMD	0.0047	0.0031	0.0015	0.0015	0.448707	2.54589	0.370192	0.546057	1	0.321539	-3.46798	0.420212	0.660428	1	-0.107795	2.80721	1.40462	0.252275	0.901222
52061	Arhgef7/ENSMUST00000074856_Intron15/clean	IR	8:11867885-11869637/+	Inc-NMD	0.0035	0.0007	0.0027	0.0027	0.595378	1.80773	0.370187	0.547976	1	0.4007	-3.79791	0.367345	0.678527	1	-0.201298	1.96893	2.61213	0.124476	0.790819
52062	Atm/ENSMUST00000118282_Intron49/clean	IR	9:53366130-53367067/-	Inc-NMD	0.0001	0.0001	0	0	0.516754	0.026595	0.370143	0.557158	1	0.559779	-4.06686	0.988924	0.57198	1	-0.0397388	-0.00282911	0.028866	0.867097	1
52063	Ints9/ENSMUST00000043914_Intron11/clean	IR	14:65263915-65266334/+	Inc-NMD	0.0001	0	0.0001	0.0001	0.389663	1.63998	0.370141	0.546491	1	0.440949	-4.08191	0.863886	0.549749	1	-0.0731666	1.79149	0.349147	0.56238	1
52064	Cap1/ENSMUST00000069533_Intron3/clean	IR	4:122763565-122765189/-	Inc-NMD	0.003	0.0022	0.0008	0.0008	0.340011	4.32058	0.370118	0.546097	1	0.238866	-2.84755	0.424644	0.619953	1	-0.0722084	4.84191	0.818849	0.378178	0.967567
52065	A5SS:Bltp2-202-exon1;Bltp2-201-exon1	A5SS	11:78152744-78153524/+		0.0194	0.003	0.0165	0.0165	0.380872	1.63566	0.370112	0.5461	1	0.488584	-2.95787	0.579791	0.45684	0.996719	0.119245	1.70706	0.745457	0.39995	0.976048
52066	SE:Zbtb34-202-exon2;Zbtb34-203-int1	SE	2:33302508-33321242/-		0.7603	0.7987	-0.0385	0.0385	-0.302886	-0.127013	0.370042	0.546138	1	0.0943514	-0.924368	0.132579	0.720267	1	0.386009	-2.26039	0.752436	0.3978	0.975777
52067	Hook2/ENSMUST00000064495_Intron9/clean	IR	8:85721412-85721504/+	Inc-NMD	0.0001	0	0	0	0.536277	2.16424	0.370026	0.546553	1	0.751193	-4.06876	1.37764	0.404429	0.97799	0.0426485	2.36991	0.0469273	0.83108	1
52068	SE:Dcaf8-201-exon8;Dcaf8-207-int8	SE	1:172013936-172014919/+	Exc-NMD	0.9905	0.9893	0.0013	0.0013	0.376309	4.99946	0.370014	0.546153	1	-0.163544	2.94965	2.01689	0.173659	0.854169	-0.532733	-2.75082	1.35947	0.259747	0.90623
52069	Ncapg2/ENSMUST00000084828_Intron20/clean	IR	12:116402659-116403378/+	Inc-NMD	0	0.0001	0	0	-0.771273	2.36815	0.370009	0.546562	1	-0.53131	-4.08137	1.05299	0.489197	1	0.11814	2.6084	0.972592	0.33788	0.950074
52070	Cnot6/ENSMUST00000020624_Intron4/clean	IR	11:49576180-49577673/-	Inc-NMD	0.0009	0.0005	0.0004	0.0004	0.626967	3.44499	0.370008	0.546156	1	0.711747	-3.71703	0.920631	0.428525	0.986649	0.0326805	3.84096	0.152403	0.701103	1
52071	Cox4i1/ENSMUST00000034276_Intron3/clean	IR	8:121399632-121399959/+	Inc-NMD	0.0035	0.003	0.0005	0.0005	0.174126	6.59351	0.370007	0.546156	1	0.0583069	-0.760562	0.0478268	0.829496	1	-0.111876	7.31462	1.69012	0.210957	0.882391
52072	AFE:Maged2-208-exon1;Maged2-206-exon1	AFE	X:149595734-149597197/-		NA	NA	NA	NA	-0.158213	-2.85957	0.370004	0.546565	1	0.959634	-3.7293	0.778636	0.38988	0.972621	1.13462	-4.0414	2.08916	0.271305	0.908847
52073	Taok3/ENSMUST00000111975_Intron6/clean	IR	5:117404179-117410161/+	Inc-NMD	0.0134	0.0095	0.0039	0.0039	0.371448	1.41096	0.369978	0.546172	1	0.243859	-3.20407	0.414196	0.683409	1	-0.0581769	1.47879	0.190305	0.668159	1
52074	Erfe/ENSMUST00000086861_Intron3/anti-near	IR	1:91297196-91297807/+	Inc-NMD	0.0705	0.0621	0.0083	0.0083	0.238517	1.24714	0.369969	0.546177	1	-0.0566708	-2.18731	0.0269344	0.871577	1	-0.293669	1.14841	4.56022	0.0475875	0.653878
52075	Mtmr9/ENSMUST00000058679_Intron9/clean	IR	14:63761667-63764239/-	Inc-NMD	0.0079	0.0059	0.002	0.002	0.413658	1.94807	0.369937	0.569393	1	0.326364	-3.479	0.577636	0.651816	1	-0.0897755	2.11407	0.888349	0.359143	0.960084
52076	Plcg2/ENSMUST00000081232_Intron21/clean	IR	8:118325233-118327866/+	Inc-NMD	0.0005	0.0004	0.0001	0.0001	0.646939	0.448492	0.369936	0.546195	1	0.688293	-3.9889	0.999431	0.559114	1	-0.00818064	0.46082	0.00153848	0.96917	1
52077	Wdr62/ENSMUST00000108190_Intron20/clean	IR	7:29947094-29949203/-	Inc-NMD	0.0006	0.0001	0.0005	0.0005	0.662266	0.529013	0.369933	0.578999	1	0.471599	-4.06776	0.848747	0.637841	1	-0.303205	0.5573	3.20409	0.0913029	0.747413
52078	Sorbs1/ENSMUST00000099466_Intron15/clean	IR	19:40306513-40310236/-	Inc-NMD	0.0007	0.0002	0.0004	0.0004	0.759028	0.340074	0.369901	0.546214	1	0.685185	-4.01262	1.11432	0.560793	1	-0.11158	0.347213	0.199711	0.660602	1
52079	Igsf9/ENSMUST00000052629_Intron3/clean	IR	1:172312538-172317079/+	Inc-NMD	0.0198	0.0162	0.0035	0.0035	0.281806	2.35287	0.369847	0.546243	1	0.209151	-2.4805	0.466873	0.5969	1	-0.0314595	2.49445	0.0728196	0.790527	1
52080	A3SS:Bet1l-203-exon3;Bet1l-201-exon3	A3SS	7:140434735-140434986/-	Inc-NMD	0.0017	0.0015	0.0002	0.0002	0.441774	0.918733	0.369844	0.546244	1	0.31994	-3.1602	0.141663	0.711295	1	-0.0907769	0.919596	0.392036	0.539558	1
52081	Ccnb2/ENSMUST00000034742_Intron3/clean	IR	9:70320555-70326075/-	Inc-NMD	0.0022	0.0009	0.0013	0.0013	0.582342	3.11907	0.369812	0.546262	1	0.584346	-3.65765	1.29743	0.496355	1	-0.00891245	3.45678	0.00478861	0.945639	1
52082	Nmi/ENSMUST00000028314_Intron6/clean	IR	2:51840103-51842453/-	Inc-NMD	0.0002	0.0002	0	0	0.666117	1.42433	0.369807	0.582046	1	0.538135	-4.02037	0.436801	0.647997	1	-0.177606	1.55791	1.71829	0.207366	0.881372
52083	Ncoa6/ENSMUST00000043126_Intron9/clean	IR	2:155250371-155253444/-	Inc-NMD	0.0005	0.0004	0.0001	0.0001	0.660592	1.64664	0.369807	0.558264	1	0.398682	-3.89906	0.362778	0.711548	1	-0.246409	1.787	5.17215	0.0362154	0.611031
52084	Cdc40/ENSMUST00000044166_Intron7/clean	IR	10:40723201-40723919/-	Inc-NMD	0.0002	0.0001	0.0001	0.0001	0.607824	2.10561	0.369802	0.546267	1	0.691793	-4.03625	0.904969	0.548577	1	-0.00908403	2.32034	0.00733736	0.93274	1
52085	Hectd1/ENSMUST00000042052_Intron32/clean	IR	12:51801206-51801703/-	Inc-NMD	0.0002	0.0001	0.0001	0.0001	0.606076	2.70873	0.369801	0.546268	1	0.74438	-3.90985	0.582477	0.504108	1	0.0724152	3.00247	0.806143	0.381818	0.968924
52086	Insl6/ENSMUST00000052380_Intron1/clean	IR	19:29299140-29302444/-	Inc-NMD	0.0014	0.0006	0.0008	0.0008	0.616205	1.34262	0.369737	0.546302	1	0.638889	-3.88411	0.727248	0.549382	1	-0.00678409	1.44534	0.00181405	0.966524	1
52087	Kif2c/ENSMUST00000065896_Intron14/clean	IR	4:117022760-117023508/-	Inc-NMD	0.0035	0.0023	0.0011	0.0011	0.428201	3.23205	0.36973	0.546306	1	0.524483	-3.38424	1.2459	0.442974	0.991809	0.0770718	3.58824	0.693917	0.416399	0.982013
52088	Zmiz1/ENSMUST00000007961_Intron16/clean	IR	14:25653958-25654922/+	Inc-NMD	0.0001	0.0001	0	0	0.533629	0.675043	0.369699	0.574852	1	0.390979	-4.08269	0.703349	0.611	1	-0.260417	0.709587	2.16298	0.159659	0.837159
52089	Plcd1/ENSMUST00000010804_Intron12/anti-near	IR	9:118901451-118901542/-	Inc-NMD	0.029	0.0014	0.0277	0.0277	0.456702	0.58597	0.369662	0.546343	1	0.621468	-3.24136	0.695464	0.415891	0.981919	0.148425	0.531929	0.496186	0.49073	1
52090	Npm1/ENSMUST00000075641_Intron10/clean	IR	11:33102853-33103985/-	Inc-NMD	0.0076	0.0069	0.0007	0.0007	0.139738	6.77387	0.369629	0.546361	1	0.160192	0.374252	0.752613	0.397745	0.975742	0.00829513	7.48466	0.00539754	0.942292	1
52091	A5SS:Dctd-201-exon1;Dctd-203-exon1	A5SS	8:48563284-48564693/+		0.0057	0.0127	-0.007	0.007	0.398731	0.563723	0.369624	0.546363	1	0.224338	-3.00872	0.132108	0.720742	1	-0.256009	0.492768	2.57354	0.127101	0.795293
52092	Ttc3/ENSMUST00000119131_Intron2/clean	IR	16:94184926-94185204/+	Inc-NMD	0.0006	0.0002	0.0004	0.0004	0.640274	1.4581	0.369599	0.546377	1	0.722487	-3.78941	0.671354	0.461711	0.997991	0.075418	1.56132	0.183053	0.67414	1
52093	Ankrd52/ENSMUST00000014642_Intron8/clean	IR	10:128217928-128218203/+	Inc-NMD	0.0046	0.0057	-0.0011	0.0011	-0.383059	2.37094	0.369548	0.546404	1	-0.650011	-2.80493	1.60478	0.222329	0.891602	-0.208413	2.55362	3.81263	0.0675548	0.706749
52094	Ralgapa1/ENSMUST00000085385_Intron40/anti-near	IR	12:55651054-55658857/-		0.0353	0.0436	-0.0083	0.0083	-0.318729	1.49241	0.369546	0.546406	1	-0.171085	-2.52908	0.348596	0.665691	1	0.164196	1.49591	0.780347	0.389372	0.972532
52095	Hdac2/ENSMUST00000019911_Intron13/clean	IR	10:36876423-36877524/+	Inc-NMD	0.0091	0.0077	0.0014	0.0014	0.210376	4.21607	0.369431	0.546468	1	0.13854	-1.84378	0.266983	0.658738	1	-0.0652398	4.68105	0.745713	0.399871	0.976048
52096	Sec31a/ENSMUST00000094578_Intron6/clean	IR	5:100547349-100550073/-	Inc-NMD	0.0001	0	0.0001	0.0001	0.484601	3.58841	0.369398	0.546486	1	0.696381	-4.06824	1.47167	0.465238	0.999127	0.060888	4.01108	0.395845	0.537617	1
52097	SE:Gm49527-201-exon5;Zfp7-201-int4	SE	15:76772548-76774206/+		0.0007	0.0016	-0.001	0.001	-0.58639	1.22205	0.369389	0.546491	1	-0.678865	-3.7527	0.666558	0.460441	0.997841	-0.123907	1.30666	1.02728	0.325026	0.942422
52098	Stk11/ENSMUST00000003152_Intron2/anti-near	IR	10:79960720-79961312/+		0.0566	0.0521	0.0045	0.0045	0.137052	3.87629	0.369365	0.546503	1	0.0715306	-0.0318194	0.144211	0.708838	1	-0.0709608	3.98611	0.724709	0.40645	0.978716
52099	Hcfc1/ENSMUST00000033761_Intron8/clean	IR	X:72998349-72998619/-	Inc-NMD	0.0001	0	0	0	0.341683	2.42109	0.369322	0.546933	1	0.614145	-4.07552	1.12718	0.462164	0.998175	0.12329	2.67117	0.934822	0.347184	0.953933
52100	Senp5/ENSMUST00000023457_Intron9/anti-near	IR	16:31782356-31783087/-	Inc-NMD	0.0288	0.0269	0.0019	0.0019	0.254673	2.27705	0.36932	0.546528	1	0.121866	-2.19376	0.122573	0.730565	1	-0.101663	2.3896	0.678424	0.421549	0.983935
52101	Col18a1/ENSMUST00000081654_Intron14/clean	IR	10:76912009-76912992/-	Inc-NMD	0.0079	0.0035	0.0044	0.0044	0.313187	3.67124	0.369318	0.546529	1	0.146375	-2.36909	0.161721	0.692594	1	-0.116513	4.04387	1.24981	0.279157	0.914056
52102	Gramd1a/ENSMUST00000001280_Intron14/clean	IR	7:30833757-30833838/-	Inc-NMD	0.0052	0.0028	0.0025	0.0025	-0.421881	1.72739	0.36931	0.546533	1	-0.332695	-2.98957	0.199956	0.660408	1	0.0863282	1.81928	0.438173	0.51689	1
52103	A3SS:Sharpin-201-exon6;Sharpin-212-exon3	A3SS	15:76231990-76232095/-		0.987	0.9599	0.0271	0.0271	0.271454	4.04642	0.369282	0.546548	1	-0.0784372	2.18225	0.350223	0.561785	1	-0.400864	-2.05759	1.17522	0.293485	0.923121
52104	Ccdc88c/ENSMUST00000068411_Intron17/anti-near	IR	12:100906530-100907367/-	Inc-NMD	0.0001	0.0004	-0.0003	0.0003	-0.597686	0.992294	0.369278	0.573567	1	-0.641575	-4.0573	1.16105	0.549426	1	-0.179071	1.06207	1.36115	0.259464	0.906025
52105	SE:R3hdm1-201-exon17;R3hdm1-204-int5	SE	1:128114647-128121196/+		0.1721	0.1596	0.0125	0.0125	0.148445	2.46511	0.369224	0.54658	1	-0.112067	-0.217389	0.35871	0.55713	1	-0.248548	2.0327	4.48922	0.0491568	0.65867
52106	Cbx4/ENSMUST00000026665_Intron1/clean	IR	11:118976627-118976774/-	Inc-NMD	0.0001	0	0.0001	0.0001	0.277627	1.58193	0.369207	0.551219	1	0.428031	-4.08253	0.840075	0.556527	1	0.017221	1.71836	0.0198115	0.889721	1
52107	Cars2/ENSMUST00000049461_Intron10/anti-near	IR	8:11568545-11568923/-	Inc-NMD	0.0009	0.0005	0.0004	0.0004	0.621892	0.909629	0.369194	0.546596	1	0.335568	-3.77774	0.20282	0.718543	1	-0.223925	0.970494	1.94832	0.180754	0.860901
52108	Kdm4a/ENSMUST00000050288_Intron2/clean	IR	4:118032927-118034591/-	Inc-NMD	0.0001	0	0.0001	0.0001	0.339573	2.48774	0.369127	0.547038	1	0.433467	-4.08219	0.815684	0.553861	1	-0.0257176	2.75215	0.0872142	0.77133	1
52109	Psap/ENSMUST00000004316_Intron13/anti-near	IR	10:60136661-60137472/+	Inc-NMD	0.0018	0.0014	0.0003	0.0003	0.282278	5.59575	0.369109	0.546642	1	0.241154	-2.39768	0.648945	0.54491	1	-0.026497	6.2596	0.122985	0.730132	1
52110	Shroom3/ENSMUST00000113051_Intron4/clean	IR	5:93090999-93096262/+	Inc-NMD	0.0143	0.0118	0.0025	0.0025	0.371748	1.92919	0.369089	0.546653	1	0.129182	-3.0652	0.119375	0.807586	1	-0.219945	2.05384	3.07351	0.0976113	0.756447
52111	Evpl/ENSMUST00000037007_Intron15/clean	IR	11:116118807-116118884/-	Inc-NMD	0.0439	0.0171	0.0267	0.0267	-0.421007	0.424779	0.369069	0.546663	1	-0.186441	-3.00025	0.111672	0.742341	1	0.14962	0.316489	0.723908	0.406704	0.978865
52112	Cdc20/ENSMUST00000006565_Intron8/anti-near	IR	4:118290796-118291947/-	Inc-NMD	0.0173	0.0153	0.002	0.002	0.153969	4.46296	0.369069	0.546664	1	0.147653	-0.847039	0.583831	0.525372	1	-0.00211223	4.88805	0.000730129	0.978758	1
52113	Apc/ENSMUST00000079362_Intron9/clean	IR	18:34429183-34431475/+	Inc-NMD	0.0013	0.0007	0.0006	0.0006	0.567894	1.19326	0.369067	0.546664	1	0.762399	-3.79307	1.68223	0.437521	0.990028	0.228186	1.26587	1.61166	0.221383	0.8908
52114	Adgrg6/ENSMUST00000041168_Intron20/clean	IR	10:14296454-14298416/-		0.0001	0.0001	0	0	-0.517902	1.80524	0.369064	0.562246	1	-0.516297	-4.07956	1.35129	0.538709	1	-0.110319	1.97462	0.962664	0.340291	0.950793
52115	Ctdsp1/ENSMUST00000027367_Intron1/clean	IR	1:74431124-74432436/+	Inc-NMD	0.0068	0.0097	-0.003	0.003	-0.363546	2.52629	0.369025	0.546687	1	-0.594058	-3.0337	1.45459	0.272862	0.909625	-0.225355	2.75476	3.10342	0.096122	0.753409
52116	SE:Trmu-207-exon6;Trmu-201-int7	SE	15:85778222-85779126/+	Inc-NMD	0.0519	0.0774	-0.0255	0.0255	-0.322054	0.357871	0.369003	0.546699	1	-0.307994	-2.79896	0.460723	0.507369	1	0.00144884	0.207923	5.97921e-05	0.993921	1
52117	A3SS:Phf23-201-exon4;Phf23-202-exon4	A3SS	11:69888665-69889327/+		0.7769	0.7663	0.0106	0.0106	0.119105	4.9333	0.369001	0.5467	1	-0.058858	2.83819	0.349131	0.562389	1	-0.149821	1.11212	1.02032	0.326622	0.943303
52118	Fancd2/ENSMUST00000036340_Intron40/clean	IR	6:113564418-113565305/+	Inc-NMD	0.0393	0.0324	0.0069	0.0069	0.276665	1.65702	0.36899	0.546706	1	0.577414	-2.41286	2.48144	0.14647	0.819235	0.316176	1.67753	4.38066	0.0516733	0.66866
52119	Exosc7/ENSMUST00000026891_Intron4/clean	IR	9:122957037-122959588/+	Inc-NMD	0	0.0001	-0.0001	0.0001	-0.527741	1.70316	0.368969	0.573514	1	-0.368034	-4.08686	0.851924	0.579779	1	0.00752054	1.8671	0.0038488	0.951256	1
52120	Rbl1/ENSMUST00000029170_Intron11/clean	IR	2:157019277-157029854/-	Inc-NMD	0.0009	0.0001	0.0008	0.0008	0.794372	2.11085	0.368957	0.546724	1	0.788502	-4.02254	1.55762	0.502519	1	-0.104975	2.31731	0.494208	0.491584	1
52121	Ganab/ENSMUST00000096246_Intron7/clean	IR	19:8886112-8886284/+	Inc-NMD	0.0031	0.0011	0.002	0.002	0.374635	4.33032	0.368957	0.546724	1	0.391161	-2.73995	0.484433	0.495839	1	-0.00423678	4.8378	0.00285408	0.958018	1
52122	Naif1/ENSMUST00000048431_Intron1/clean	IR	2:32342962-32344808/+	Inc-NMD	0.0001	0.0001	0	0	-0.958757	-0.0431726	0.368927	0.569639	1	-0.515649	-4.06319	0.695165	0.622612	1	0.342727	-0.0781637	2.86091	0.109026	0.772483
52123	Arhgef1/ENSMUST00000047873_Intron4/clean	IR	7:24607850-24611481/+	Inc-NMD	0.0053	0.0034	0.0019	0.0019	0.451199	2.42055	0.368911	0.546749	1	0.478738	-3.51025	0.962816	0.52509	1	0.00607394	2.64799	0.00259964	0.959931	1
52124	Akap10/ENSMUST00000102650_Intron4/clean	IR	11:61800773-61805849/-	Inc-NMD	0.0001	0	0.0001	0.0001	0.213538	1.40261	0.368903	0.576416	1	0.379321	-4.08473	0.74173	0.583323	1	0.0599807	1.53073	0.213511	0.649895	1
52125	Scel/ENSMUST00000095576_Intron13/clean	IR	14:103809152-103809443/+	Inc-NMD	0.0212	0.0068	0.0144	0.0144	0.45107	1.9745	0.368901	0.546754	1	1.18257	-2.54201	4.36647	0.0520131	0.669631	0.759198	2.04091	8.28165	0.0104518	0.433675
52126	Trpa1/ENSMUST00000041447_Intron14/clean	IR	1:14961623-14963406/-	Inc-NMD	0.0001	0	0	0	0.613853	1.01673	0.36889	0.562422	1	0.359701	-4.08661	0.664571	0.59063	1	-0.417392	1.10061	8.91384	0.00831386	0.404048
52127	Parn/ENSMUST00000058884_Intron2/clean	IR	16:13483846-13485397/-	Inc-NMD	0.0001	0	0.0001	0.0001	0.572061	1.18738	0.368886	0.547169	1	0.617583	-4.07539	1.14505	0.460539	0.99788	-0.127615	1.28863	0.366274	0.553046	1
52128	Cope/ENSMUST00000066469_Intron8/clean	IR	8:70764347-70765355/+	Inc-NMD	0.0013	0.0004	0.0009	0.0009	0.580274	3.34094	0.368862	0.546775	1	0.564448	-3.70976	0.699375	0.528208	1	-0.0524928	3.7157	0.275645	0.606358	1
52129	Pcyt1a/ENSMUST00000079791_Intron8/anti-near	IR	16:32289058-32290114/+	Inc-NMD	0.0177	0.0137	0.004	0.004	0.322397	1.76653	0.368847	0.546784	1	0.233995	-3.02866	0.322702	0.684024	1	-0.0681325	1.87812	0.393251	0.538937	1
52130	Wnk4/ENSMUST00000103108_Intron10/clean	IR	11:101160161-101160395/+	Inc-NMD	0.0001	0.0001	0	0	-0.61942	0.359874	0.368819	0.546799	1	-1.00781	-3.95608	0.941893	0.379148	0.96763	-0.390731	0.360268	4.32787	0.0529509	0.67126
52131	Dctn4/ENSMUST00000025505_Intron12/clean	IR	18:60688277-60689299/+	Inc-NMD	0.0056	0.0044	0.0012	0.0012	0.368441	3.08791	0.368815	0.546801	1	0.390752	-3.11449	1.00216	0.485932	1	0.0408665	3.41215	0.209497	0.652965	1
52132	Snx13/ENSMUST00000048519_Intron15/clean	IR	12:35157556-35160622/+	Inc-NMD	0.0106	0.0081	0.0025	0.0025	0.441723	1.40039	0.368798	0.54681	1	0.466526	-3.48879	0.98235	0.521881	1	0.0316498	1.48735	0.0516582	0.822917	1
52133	Gale/ENSMUST00000102540_Intron7/anti-near	IR	4:135694568-135694662/+	Inc-NMD	0.0396	0.0285	0.0111	0.0111	0.270007	2.27596	0.368766	0.546828	1	0.0629538	-2.04752	0.0278396	0.869457	1	-0.240894	2.35696	3.53379	0.0774015	0.728378
52134	Ykt6/ENSMUST00000002818_Intron5/clean	IR	11:5912759-5914560/+	Inc-NMD	0.0288	0.0255	0.0033	0.0033	0.170317	3.76381	0.368732	0.546846	1	0.102835	-0.954889	0.221024	0.644243	1	-0.0528684	4.05074	0.379107	0.546247	1
52135	ALE:Elp4-201-exon8;Elp4-202-exon10	ALE	2:105533207-105622560/-		0.0003	0.0001	0.0002	0.0002	0.61035	1.6222	0.36872	0.546853	1	0.663923	-3.7772	0.373409	0.549246	1	0.0208555	1.76638	0.0209478	0.886625	1
52136	Mphosph9/ENSMUST00000031344_Intron19/anti-near	IR	5:124398279-124398997/-	Inc-NMD	0.0008	0.0006	0.0002	0.0002	0.486359	1.03113	0.368652	0.562805	1	0.628648	-3.77402	0.722906	0.50589	1	0.186747	1.09222	2.00852	0.174507	0.854661
52137	Poc5/ENSMUST00000099295_Intron11/clean	IR	13:96541192-96547097/+	Inc-NMD	0.0197	0.0142	0.0055	0.0055	0.344373	1.14169	0.36864	0.56426	1	0.595778	-3.29475	1.94349	0.356549	0.958769	0.268278	1.18335	2.39685	0.140016	0.80999
52138	Gpbp1/ENSMUST00000047627_Intron7/clean	IR	13:111577351-111584429/-	Inc-NMD	0.0103	0.0085	0.0018	0.0018	0.279566	3.04148	0.368599	0.546918	1	0.268085	-2.67145	0.689085	0.540821	1	-0.00517841	3.34154	0.00474493	0.945887	1
52139	SE:Snrpe-204-exon4;Snrpe-203-int3	SE	1:133531815-133536634/-		0.9961	0.9956	0.0005	0.0005	0.268906	7.65463	0.368594	0.54692	1	-0.105153	5.40602	1.10873	0.307114	0.9312	-0.38413	-1.98097	0.88261	0.360661	0.960684
52140	Stk11ip/ENSMUST00000027414_Intron21/clean	IR	1:75510576-75510815/+	Inc-NMD	0.0214	0.0178	0.0036	0.0036	0.354941	1.41683	0.368572	0.546933	1	0.23805	-3.06046	0.218154	0.678483	1	-0.136083	1.46495	0.84811	0.369988	0.964654
52141	Ahdc1/ENSMUST00000044521_Intron1/clean	IR	4:132739599-132782323/+		0.0003	0.0001	0.0002	0.0002	0.399359	0.749851	0.368542	0.567349	1	0.492123	-4.07622	1.23546	0.574183	1	-0.0378062	0.788667	0.0446676	0.835132	1
52142	Morc2a/ENSMUST00000093389_Intron14/clean	IR	11:3629797-3629879/+	Inc-NMD	0.0227	0.0316	-0.0089	0.0089	-0.253557	2.36436	0.368481	0.546982	1	-0.0402306	-2.10768	0.0096364	0.922951	1	0.221735	2.48693	5.84715	0.0271299	0.572267
52143	Get4/ENSMUST00000026976_Intron2/clean	IR	5:139248315-139248624/+	Inc-NMD	0.0023	0.0007	0.0016	0.0016	0.377087	4.2233	0.368473	0.546986	1	0.217358	-3.04948	0.230262	0.705958	1	-0.12333	4.72378	1.87853	0.188349	0.867741
52144	Dhdds/ENSMUST00000012262_Intron8/clean	IR	4:133698565-133707434/-	Inc-NMD	0.0064	0.0056	0.0008	0.0008	0.395279	2.35814	0.36847	0.546988	1	0.074758	-3.32389	0.0363867	0.900507	1	-0.280711	2.57629	9.1838	0.00755534	0.391395
52145	Nmrk1/ENSMUST00000042392_Intron4/clean	IR	19:18617299-18618487/+	Inc-NMD	0.0481	0.0132	0.0349	0.0349	0.399255	0.642723	0.368445	0.547002	1	0.381476	-2.87168	0.686854	0.435333	0.98908	0.0335031	0.55451	0.0174333	0.896508	1
52146	Hspb1/ENSMUST00000005077_Intron1/clean	IR	5:135917289-135917902/+	Inc-NMD	0.0037	0.003	0.0007	0.0007	0.199702	6.96432	0.368411	0.54702	1	0.164492	-0.407092	0.504745	0.487067	1	-0.0827611	7.69011	0.345302	0.564518	1
52147	Wwtr1/ENSMUST00000029380_Intron6/clean	IR	3:57366532-57369939/-	Inc-NMD	0.0036	0.0021	0.0015	0.0015	0.444204	3.27647	0.368349	0.547053	1	0.434196	-3.28245	0.954551	0.496881	1	0.0175206	3.62959	0.0314268	0.861389	1
52148	SE:Pi4k2b-201-exon2;Pi4k2b-203-int1	SE	5:52899311-52907949/+	Exc-NMD	0.9599	0.9716	-0.0117	0.0117	-0.257798	5.01442	0.368328	0.547065	1	-0.0524845	2.95072	0.169278	0.685901	1	0.173851	-1.16762	0.316227	0.581233	1
52149	Cdc27/ENSMUST00000093923_Intron10/clean	IR	11:104412415-104413548/-	Inc-NMD	0.0004	0.0001	0.0003	0.0003	0.626483	2.34454	0.368311	0.547074	1	0.802553	-3.95351	0.960074	0.488726	1	0.110294	2.59228	0.854685	0.368183	0.963898
52150	Vps37c/ENSMUST00000087951_Intron2/clean	IR	19:10683673-10687633/+	Inc-NMD	0.0232	0.0203	0.0029	0.0029	0.246533	2.13776	0.368244	0.54711	1	0.221269	-2.55212	0.628949	0.592129	1	-0.00208433	2.26384	0.000345093	0.985395	1
52151	Ptpn4/ENSMUST00000064091_Intron20/clean	IR	1:119610526-119612196/-	Inc-NMD	0.0007	0.0002	0.0005	0.0005	0.478694	0.455856	0.368186	0.552924	1	0.936891	-3.98775	1.59998	0.428727	0.986743	0.313057	0.47205	3.08005	0.0972834	0.755882
52152	Coro1c/ENSMUST00000004646_Intron8/anti-near	IR	5:113984265-113985494/-	Inc-NMD	0.0042	0.0036	0.0006	0.0006	0.317734	4.34397	0.368185	0.547142	1	0.0757209	-2.45052	0.0409833	0.841976	1	-0.192818	4.84775	2.94126	0.104534	0.765097
52153	Ybx3/ENSMUST00000032309_Intron2/clean	IR	6:131360498-131361465/-		0.0009	0.001	0	0	-0.453494	4.5165	0.368174	0.547148	1	-0.467387	-3.34746	0.834705	0.477201	1	-0.0531865	5.07411	0.337899	0.568681	1
52154	Def8/ENSMUST00000001522_Intron11/clean	IR	8:124186397-124186555/+	Inc-NMD	0.0008	0.0003	0.0005	0.0005	-0.566277	2.56243	0.36817	0.54715	1	-0.534618	-3.58911	0.37355	0.549171	1	-0.0608258	2.81479	0.518679	0.481203	1
52155	Diaph1/ENSMUST00000080033_Intron25/anti-near	IR	18:37978552-37984603/-	Inc-NMD	0.0119	0.0093	0.0025	0.0025	0.240289	3.10303	0.368166	0.553935	1	0.29967	-2.5108	0.95812	0.481572	1	0.0686391	3.39662	0.586293	0.454369	0.995592
52156	Sfxn4/ENSMUST00000135808_Intron4/clean	IR	19:60845703-60845787/-	Inc-NMD	0.0147	0.005	0.0097	0.0097	0.499996	0.0595567	0.368133	0.547171	1	0.399943	-3.41145	0.438222	0.560526	1	-0.0895009	-0.0377743	0.112788	0.741106	1
52157	Sclt1/ENSMUST00000026866_Intron3/clean	IR	3:41684799-41685295/-	Inc-NMD	0.0001	0.0001	0	0	-0.79791	0.762289	0.368131	0.547171	1	-0.82578	-3.97852	0.681753	0.477618	1	-0.0499188	0.809292	0.0594546	0.810282	1
52158	A3SS:Tmem209-203-exon2;Tmem209-201-exon2	A3SS	6:30508802-30509683/-		0.0002	0.0032	-0.003	0.003	-0.552704	0.398179	0.368128	0.547173	1	-0.775937	-3.68287	0.659891	0.427841	0.986356	-0.211967	0.387897	1.94416	0.181196	0.861001
52159	SE:Arl2bp-201-exon4;Arl2bp-205-int3	SE	8:95397056-95398689/+		0.9862	0.9824	0.0039	0.0039	0.224868	6.24781	0.368061	0.54721	1	-0.107314	4.06624	1.46751	0.24233	0.895952	-0.333899	-1.50987	1.19778	0.289048	0.920718
52160	Entpd6/ENSMUST00000094467_Intron1/clean	IR	2:150591154-150594929/+		0.0019	0.0012	0.0007	0.0007	0.551001	-0.069685	0.368051	0.579795	1	0.730436	-3.9638	1.11281	0.530731	1	0.106719	-0.11901	0.306427	0.587097	1
52161	AFE:Pdlim5-211-exon1;Pdlim5-201-exon1	AFE	3:142097612-142101346/-		0.0029	0.0009	0.002	0.002	0.486083	1.29697	0.367954	0.547268	1	0.521292	-3.29098	0.463529	0.505159	1	-0.051047	1.3653	0.113865	0.739922	1
52162	Ets1/ENSMUST00000034534_Intron2/clean	IR	9:32640091-32641350/+	Inc-NMD	0.0171	0.0143	0.0028	0.0028	0.252019	2.75041	0.36795	0.54727	1	0.347965	-2.41433	1.43639	0.370798	0.965081	0.0872406	2.97763	0.620954	0.441556	0.991311
52163	ALE:Rad51-201-exon10;Rad51-206-exon6	ALE	2:118964990-118977722/+		0.9991	0.9959	0.0031	0.0031	0.441026	5.98438	0.367902	0.547296	1	0.0320442	3.82176	0.130628	0.72224	1	-0.395782	-3.15884	0.420464	0.525379	1
52164	Iqsec1/ENSMUST00000101151_Intron5/clean	IR	6:90653897-90655005/-	Inc-NMD	0.0376	0.0319	0.0057	0.0057	0.243822	2.27623	0.367896	0.547299	1	0.0926302	-1.98776	0.11772	0.792057	1	-0.1282	2.34606	1.03623	0.322987	0.941213
52165	Wtip/ENSMUST00000038537_Intron1/clean	IR	7:33825012-33831913/-	Inc-NMD	0.0008	0.0005	0.0003	0.0003	0.700987	1.32158	0.367864	0.617162	1	0.29523	-3.95251	0.218185	0.796324	1	-0.405371	1.42104	7.40115	0.0145499	0.47919
52166	Phf20/ENSMUST00000037401_Intron10/clean	IR	2:156130000-156134385/+	Inc-NMD	0.0001	0	0.0001	0.0001	0.203389	1.67724	0.36786	0.572714	1	0.390096	-4.08428	0.747526	0.577176	1	0.0664366	1.83748	0.351515	0.561071	1
52167	Rbm33/ENSMUST00000059644_Intron15/clean	IR	5:28599669-28613249/+	Inc-NMD	0.0022	0.0014	0.0008	0.0008	0.542228	2.03298	0.367849	0.547324	1	0.486696	-3.74778	0.700759	0.595432	1	-0.0288706	2.21201	0.0805252	0.780018	1
52168	A3SS:ENSMUST00000132669-exon8;ENSMUST00000142320-exon6	A3SS	2:173438193-173438832/-		0.7451	0.7417	0.0034	0.0034	0.351119	-0.0674933	0.367844	0.547327	1	0.249644	-0.946127	0.783305	0.388494	0.972152	-0.106336	-2.01608	0.0459451	0.832829	1
52169	SE:Rnf167-205-exon3;Rnf167-201-int2	SE	11:70538936-70540046/+	Inc-NMD	0.0276	0.0334	-0.0059	0.0059	-0.249164	2.26904	0.367815	0.547343	1	-0.172769	-2.13606	0.26575	0.612844	1	0.0693618	2.365	0.449375	0.511647	1
52170	Ccnd3/ENSMUST00000037333_Intron4/anti-near	IR	17:47905875-47908344/+	Inc-NMD	0.0145	0.0128	0.0018	0.0018	0.235269	3.19519	0.367811	0.547345	1	0.119538	-2.19629	0.201496	0.731799	1	-0.0823062	3.47797	0.854033	0.368362	0.963917
52171	Ubr5/ENSMUST00000110336_Intron32/clean	IR	15:38002962-38004067/-	Inc-NMD	0	0.0001	0	0	-0.617919	2.86292	0.367799	0.547757	1	-0.552742	-4.07878	1.0634	0.483441	1	-0.0918101	3.17414	0.79937	0.38378	0.969837
52172	Rbm5/ENSMUST00000182659_Intron7/clean	IR	9:107633113-107634107/-	Inc-NMD	0.0325	0.0277	0.0048	0.0048	0.236417	2.29773	0.367779	0.547363	1	0.187989	-2.11082	0.444092	0.599225	1	-0.0218239	2.40163	0.0390738	0.84565	1
52173	Cdc6/ENSMUST00000092706_Intron11/clean	IR	11:98811640-98811941/+	Inc-NMD	0.0437	0.0362	0.0075	0.0075	0.191147	2.83144	0.367735	0.547386	1	0.154687	-1.30961	0.214504	0.649141	1	-0.00619874	2.93403	0.00518904	0.943416	1
52174	Chordc1/ENSMUST00000001825_Intron3/anti-near	IR	9:18212359-18213321/+	Inc-NMD	0.0001	0.0001	0	0	0.583303	2.42618	0.367728	0.54739	1	0.821196	-3.95495	0.691329	0.476861	1	0.213629	2.68362	2.79153	0.113092	0.777342
52175	SE:Rad51d-201-exon5;Rad51d-203-int4	SE	11:82773809-82774708/-		0.9999	0.9999	0	0	0.812503	3.41786	0.367713	0.547398	1	-0.00347964	1.73391	0.00116981	0.973115	1	-0.82161	-3.92951	0.595773	0.458315	0.997047
52176	Wdr18/ENSMUST00000045247_Intron8/clean	IR	10:79802561-79803153/+	Inc-NMD	0.0229	0.0254	-0.0025	0.0025	-0.182938	3.40965	0.36771	0.5474	1	-0.121922	-1.41101	0.206526	0.65526	1	0.0509523	3.66242	0.22426	0.641845	1
52177	Epc2/ENSMUST00000092123_Intron11/clean	IR	2:49435858-49437457/+	Inc-NMD	0.0062	0.0097	-0.0035	0.0035	-0.386638	1.92623	0.367697	0.558679	1	-0.509932	-3.31884	1.01559	0.431852	0.988214	-0.0905821	2.08726	0.572616	0.459593	0.997413
52178	Sf3b3/ENSMUST00000042012_Intron23/anti-near	IR	8:111538755-111539597/-	Inc-NMD	0.0062	0.0051	0.0012	0.0012	0.254158	4.29073	0.367691	0.54741	1	0.280092	-2.15853	0.826987	0.437404	0.990028	0.0335826	4.78297	0.184705	0.672765	1
52179	AFE:Fbxl19-205-exon1;Fbxl19-206-exon1	AFE	7:127343957-127347421/+		NA	NA	NA	NA	0.591945	-1.88413	0.367625	0.547446	1	0.342291	-2.82677	0.536694	0.524196	1	-0.264233	-3.06865	0.120669	0.732579	1
52180	Scrib/ENSMUST00000002603_Intron34/anti-near	IR	15:75920002-75920070/-		0.1131	0.1049	0.0083	0.0083	0.128746	3.68008	0.367564	0.547479	1	0.0311275	0.505632	0.0250795	0.876037	1	-0.114502	3.46099	1.88416	0.187723	0.867037
52181	Parp4/ENSMUST00000161553_Intron34/clean	IR	14:56893072-56896694/+	Inc-NMD	0.0001	0	0.0001	0.0001	0.248358	1.04935	0.367548	0.567623	1	0.390717	-4.08419	0.725947	0.577002	1	0.0183865	1.13554	0.0119459	0.914248	1
52182	Tmem43/ENSMUST00000032183_Intron3/clean	IR	6:91455323-91455687/+	Inc-NMD	0.0008	0.0013	-0.0005	0.0005	-0.54613	2.73286	0.367508	0.547509	1	-0.497779	-3.36821	0.382143	0.544662	1	0.0253416	3.00915	0.0540153	0.818996	1
52183	Dock5/ENSMUST00000039135_Intron28/clean	IR	14:68031480-68033418/-	Inc-NMD	0.0127	0.0092	0.0035	0.0035	0.38115	0.298842	0.367487	0.547521	1	0.423399	-3.32721	0.650052	0.514137	1	0.0953896	0.221375	0.259226	0.617205	1
52184	A5SS:Smim29-204-exon2;Smim29-206-exon2	A5SS	17:27783385-27783595/-		0.9992	0.9988	0.0004	0.0004	0.556987	3.42172	0.367472	0.547529	1	0.0460777	1.72913	0.108933	0.745399	1	-0.454696	-3.3611	0.275071	0.60673	1
52185	Fam162a/ENSMUST00000004057_Intron1/anti-near	IR	16:35872779-35891839/-	Inc-NMD	0.0001	0.0001	0.0001	0.0001	0.848442	2.81195	0.367452	0.54754	1	0.530926	-4.06593	0.772826	0.597275	1	-0.426839	3.12759	9.13351	0.0076905	0.393146
52186	Ubn1/ENSMUST00000052449_Intron10/clean	IR	16:4890048-4890170/+	Inc-NMD	0.0001	0.0004	-0.0003	0.0003	-0.688929	1.5972	0.367376	0.547581	1	-0.861476	-3.92579	1.23729	0.437684	0.990063	-0.15067	1.74037	1.49626	0.237953	0.895952
52187	Prdx5/ENSMUST00000025904_Intron2/clean	IR	19:6885042-6885349/-	Inc-NMD	0.0041	0.0043	-0.0003	0.0003	-0.245552	5.07246	0.367373	0.547582	1	-0.284161	-1.84426	0.99781	0.331865	0.946841	-0.0576154	5.65691	0.296838	0.592956	1
52188	Kdm5d/ENSMUST00000055032_Intron2/clean	IR	Y:898628-899427/+	Inc-NMD	0.0001	0.0002	-0.0001	0.0001	-0.557325	0.429698	0.367361	0.547589	1	-0.765778	-4.05854	1.63347	0.464853	0.998975	-0.326257	0.440915	2.02868	0.172475	0.852352
52189	Hid1/ENSMUST00000044152_Intron13/anti-near	IR	11:115241973-115243410/-	Inc-NMD	0.0013	0.0009	0.0003	0.0003	0.606101	1.18576	0.367332	0.547605	1	0.733899	-3.81532	1.16503	0.461508	0.997929	0.131431	1.26571	0.523413	0.479238	1
52190	Wrnip1/ENSMUST00000021832_Intron4/clean	IR	13:33000466-33004201/+	Inc-NMD	0.0159	0.0135	0.0025	0.0025	0.247636	2.92228	0.367326	0.547608	1	0.0657109	-2.37172	0.0592166	0.867897	1	-0.176199	3.1793	5.23463	0.0352415	0.606766
52191	Racgap1/ENSMUST00000023756_Intron15/clean	IR	15:99520206-99521449/-	Inc-NMD	0.0026	0.0017	0.0009	0.0009	0.389049	3.94611	0.367311	0.547616	1	0.330865	-3.21275	0.656428	0.58595	1	-0.0536344	4.41531	0.348801	0.562572	1
52192	Cpt1b/ENSMUST00000109313_Intron16/clean	IR	15:89302149-89302934/-	Inc-NMD	0.0904	0.1033	-0.0128	0.0128	-0.345884	-0.159368	0.367305	0.547619	1	-0.225471	-2.86811	0.337556	0.621534	1	0.115688	-0.403499	0.211333	0.651556	1
52193	Dvl1/ENSMUST00000030948_Intron13/anti-near	IR	4:155940987-155941070/+	Inc-NMD	0.0091	0.0076	0.0015	0.0015	0.326033	3.04773	0.367282	0.547632	1	0.284868	-2.66577	0.374116	0.548872	1	-0.0420422	3.33459	0.109601	0.74465	1
52194	A3SS:Zfp143-201-exon5;Zfp143-204-exon5	A3SS	7:109670663-109671328/+		0.5805	0.5556	0.0249	0.0249	0.147343	2.21718	0.367256	0.547646	1	-0.0742156	0.621834	0.22764	0.639363	1	-0.222132	0.245908	1.8178	0.195287	0.874621
52195	Odf2l/ENSMUST00000029920_Intron2/clean	IR	3:144830137-144831853/+	Inc-NMD	0.0001	0.0001	0	0	-0.673169	1.95633	0.367249	0.5657	1	-0.67923	-4.05188	1.01399	0.536796	1	-0.0878762	2.14597	0.798324	0.384084	0.96998
52196	A3SS:Nfrkb-204-exon6;Nfrkb-201-exon6	A3SS	9:31307794-31308331/+	Inc-NMD	0.2386	0.2003	0.0384	0.0384	0.24586	0.542186	0.367247	0.547651	1	-0.0671625	-1.58418	0.0468571	0.831205	1	-0.318713	0.0284717	1.77948	0.199831	0.879057
52197	Ablim1/ENSMUST00000079360_Intron22/clean	IR	19:57029855-57030346/-	Inc-NMD	0.0008	0.0006	0.0002	0.0002	0.50401	3.03484	0.367239	0.547655	1	0.791144	-3.49629	0.96286	0.340243	0.950793	0.318096	3.3591	13.3047	0.00199558	0.230465
52198	Cby1/ENSMUST00000023064_Intron3/clean	IR	15:79549953-79550031/+	Inc-NMD	0.0425	0.0389	0.0035	0.0035	0.189344	2.6342	0.367226	0.547662	1	0.0366466	-1.53288	0.0208113	0.886993	1	-0.134084	2.72888	2.41721	0.138449	0.807898
52199	Yars/ENSMUST00000106054_Intron8/clean	IR	4:129104372-129107741/+	Inc-NMD	0.0115	0.0099	0.0016	0.0016	0.239554	3.64197	0.367207	0.547673	1	0.188765	-2.03348	0.457139	0.572121	1	-0.0286851	4.00242	0.155725	0.698036	1
52200	Sart3/ENSMUST00000019118_Intron6/clean	IR	5:113893587-113896199/-	Inc-NMD	0.0019	0.0012	0.0007	0.0007	0.465515	3.3402	0.367199	0.555603	1	0.463971	-3.60613	0.703972	0.568408	1	-0.0207739	3.71546	0.0768062	0.785019	1
52201	Rpap3/ENSMUST00000023104_Intron6/clean	IR	15:97591166-97591984/-	Inc-NMD	0.0075	0.0058	0.0017	0.0017	0.390087	2.17125	0.367183	0.557699	1	0.387637	-3.39997	0.676286	0.57642	1	-0.0107465	2.36704	0.0145741	0.905327	1
52202	Brat1/ENSMUST00000041588_Intron2/clean	IR	5:140691852-140695892/+	Inc-NMD	0.0004	0.0001	0.0003	0.0003	0.578688	0.772475	0.367172	0.577535	1	0.546257	-4.05785	0.860391	0.610716	1	-0.126257	0.833808	0.474796	0.500097	1
52203	Drosha/ENSMUST00000090292_Intron33/clean	IR	15:12929042-12929750/+	Inc-NMD	0.0027	0.0038	-0.0011	0.0011	-0.384371	3.4817	0.367169	0.547693	1	-0.555244	-3.00919	1.34726	0.274164	0.910229	-0.163642	3.87755	3.44024	0.0810759	0.732377
52204	Rnf19b/ENSMUST00000030584_Intron3/clean	IR	4:128967437-128969362/+		0.0015	0.001	0.0005	0.0005	0.567799	2.89481	0.367165	0.547696	1	0.374106	-3.65269	0.311993	0.657385	1	-0.211192	3.21573	5.24998	0.0350068	0.606766
52205	Phb2/ENSMUST00000004375_Intron4/anti-near	IR	6:124691132-124691792/+	Inc-NMD	0.0368	0.0343	0.0025	0.0025	0.110026	5.26246	0.367152	0.547703	1	0.0172225	0.881161	0.0160621	0.900638	1	-0.0908797	5.60139	1.70834	0.208626	0.881372
52206	Epb41/ENSMUST00000084253_Intron15/clean	IR	4:131655884-131657004/-		0.0004	0.0002	0.0002	0.0002	0.66681	3.02694	0.367151	0.547703	1	0.653168	-3.93089	0.724098	0.563615	1	-0.0962523	3.36589	1.27594	0.274362	0.910292
52207	Men1/ENSMUST00000056391_Intron6/clean	IR	19:6388450-6388855/+	Inc-NMD	0.0584	0.0547	0.0037	0.0037	0.160819	3.17582	0.367127	0.547716	1	-0.0213652	-0.620316	0.00763265	0.931403	1	-0.141054	3.21345	3.76079	0.0692693	0.711737
52208	AFE:Dazap1-201-exon1;Dazap1-207-exon1	AFE	10:80097410-80109840/+		0.9909	0.9895	0.0014	0.0014	0.229819	6.87625	0.367114	0.547723	1	0.0839126	4.63917	0.932397	0.347793	0.954284	-0.146229	-1.69765	0.33615	0.612828	1
52209	Rbbp5/ENSMUST00000027700_Intron1/anti-near	IR	1:132405266-132411789/+		0.0003	0.0002	0.0001	0.0001	0.497395	1.18868	0.3671	0.589223	1	0.626714	-4.02183	0.636755	0.594087	1	0.103111	1.28979	0.497201	0.490293	1
52210	Yipf5/ENSMUST00000025364_Intron5/clean	IR	18:40339454-40340739/-	Inc-NMD	0.0351	0.0394	-0.0043	0.0043	-0.188366	2.84399	0.367093	0.547735	1	-0.24615	-1.45257	0.974192	0.337494	0.949881	-0.0352154	2.97928	0.130662	0.722205	1
52211	Pigg/ENSMUST00000031189_Intron3/clean	IR	5:108465339-108466690/+	Inc-NMD	0.002	0.0049	-0.003	0.003	-0.583733	0.997733	0.367083	0.54774	1	-0.435745	-3.66865	0.419695	0.611722	1	0.153759	1.05232	1.08277	0.31267	0.934485
52212	Prpf6/ENSMUST00000002529_Intron15/clean	IR	2:181290939-181291214/+	Inc-NMD	0.009	0.0179	-0.0089	0.0089	-0.273637	2.67625	0.36708	0.547741	1	-0.3408	-2.45392	0.83605	0.420032	0.983398	-0.0245387	2.88761	0.0597609	0.809804	1
52213	Nolc1/ENSMUST00000165017_Intron7/clean	IR	19:46070116-46070686/+	Inc-NMD	0.0054	0.0056	-0.0002	0.0002	-0.250384	4.55815	0.367075	0.547744	1	-0.183957	-1.9061	0.290861	0.596671	1	0.07987	5.08431	0.563904	0.462973	0.998293
52214	Cep68/ENSMUST00000050611_Intron5/anti-near	IR	11:20180595-20186005/-		0.0125	0.01	0.0025	0.0025	0.405789	1.16536	0.367057	0.563707	1	0.506353	-3.48052	1.15263	0.487407	1	0.109692	1.22001	0.682097	0.420319	0.983546
52215	Knl1/ENSMUST00000028799_Intron3/clean	IR	2:118888876-118890024/+	Inc-NMD	0.0001	0	0	0	0.170583	0.959461	0.366992	0.56745	1	0.44577	-4.08308	0.827348	0.543168	1	0.119514	1.03303	0.885989	0.359767	0.960277
52216	Grhl3/ENSMUST00000105855_Intron12/clean	IR	4:135276639-135277606/-	Inc-NMD	0.0025	0.0025	0	0	0.57078	0.376007	0.36698	0.547796	1	0.652515	-3.82059	0.97625	0.515915	1	0.130881	0.374741	0.311721	0.583914	1
52217	Pacs1/ENSMUST00000025786_Intron13/clean	IR	19:5193908-5194827/-	Inc-NMD	0.0003	0.0021	-0.0018	0.0018	-0.630168	2.06284	0.366971	0.547801	1	-0.824738	-3.68238	1.10947	0.347026	0.953915	-0.186473	2.24336	1.86028	0.190401	0.869988
52218	Tjp2/ENSMUST00000099558_Intron14/clean	IR	19:24088481-24088789/-	Inc-NMD	0.0007	0.0003	0.0004	0.0004	0.504256	3.3686	0.366944	0.547815	1	0.489849	-3.54279	0.379745	0.545913	1	-0.00289794	3.74984	0.00131259	0.971522	1
52219	A3SS:Hnrnpc-201-exon8;Hnrnpc-209-exon8	A3SS	14:52312873-52313069/-		0.5885	0.568	0.0206	0.0206	0.107779	6.94454	0.366921	0.547828	1	-0.104762	4.60472	0.895069	0.357378	0.959359	-0.21779	4.12269	9.92949	0.00583578	0.358283
52220	Nin/ENSMUST00000021468_Intron27/clean	IR	12:70072256-70073527/-	Inc-NMD	0.0004	0.0002	0.0002	0.0002	0.690662	1.49615	0.366902	0.60285	1	0.433414	-3.99204	0.326474	0.712888	1	-0.328651	1.63121	8.04352	0.0114136	0.445576
52221	Dnaja4/ENSMUST00000070070_Intron2/clean	IR	9:54613528-54615666/+	Inc-NMD	0.0001	0	0.0001	0.0001	0.204212	0.267656	0.366899	0.553778	1	0.431787	-4.08232	0.771032	0.55462	1	0.101217	0.272374	0.335547	0.570017	1
52222	Cflar/ENSMUST00000069333_Intron8/clean	IR	1:58780206-58791497/+	Inc-NMD	0.0006	0.0004	0.0002	0.0002	0.767225	0.686848	0.366898	0.555217	1	0.438596	-3.96856	0.400414	0.705526	1	-0.351563	0.718622	3.73077	0.070285	0.712291
52223	Lif/ENSMUST00000066283_Intron2/clean	IR	11:4216618-4218183/+	Inc-NMD	0.0903	0.1015	-0.0112	0.0112	-0.240221	0.857741	0.36688	0.547851	1	-0.528619	-2.13191	2.57308	0.127133	0.795293	-0.279595	0.658656	3.26921	0.0883378	0.742938
52224	Herc6/ENSMUST00000031817_Intron20/clean	IR	6:57637147-57639050/+	Inc-NMD	0.0001	0.0004	-0.0003	0.0003	-1.20516	-0.0492638	0.366879	0.547851	1	-0.436661	-4.01675	0.280654	0.709289	1	0.675723	-0.0893014	7.14084	0.0160912	0.493953
52225	Pigo/ENSMUST00000098109_Intron2/clean	IR	4:43023494-43023671/-	Inc-NMD	0.0011	0.0003	0.0008	0.0008	0.58717	1.61001	0.366869	0.547856	1	0.65657	-3.67806	0.467829	0.503216	1	0.0696436	1.73697	0.204682	0.656695	1
52226	Ptpn14/ENSMUST00000027898_Intron11/clean	IR	1:189578610-189582220/+	Inc-NMD	0.003	0.0012	0.0018	0.0018	0.486009	3.40322	0.366868	0.547857	1	0.667072	-3.33219	1.8341	0.315876	0.93639	0.21276	3.77106	3.5856	0.0754511	0.724286
52227	AFE:Nr3c1-206-exon1;Nr3c1-208-exon1	AFE	18:39620299-39622529/-		0.0817	0.1094	-0.0277	0.0277	-0.366592	0.474145	0.366796	0.547896	1	0.0441068	-2.35921	0.00715351	0.933586	1	0.411156	0.237038	2.58759	0.126138	0.793545
52228	Pkd2/ENSMUST00000086831_Intron12/clean	IR	5:104646742-104647035/+	Inc-NMD	0.0105	0.0118	-0.0014	0.0014	-0.325203	2.5492	0.366768	0.547911	1	-0.459599	-2.75526	0.898684	0.356433	0.958626	-0.140345	2.76216	2.02196	0.173148	0.853449
52229	Tstd2/ENSMUST00000107770_Intron6/anti-near	IR	4:46120567-46124042/-	Inc-NMD	0.018	0.0144	0.0037	0.0037	0.289261	2.07666	0.366763	0.547914	1	0.49998	-2.84898	2.06076	0.302537	0.927933	0.214993	2.22089	4.81368	0.0424392	0.636047
52230	Plcb3/ENSMUST00000025912_Intron13/clean	IR	19:6939452-6940060/-	Inc-NMD	0.0233	0.0275	-0.0041	0.0041	0.252326	2.49277	0.366731	0.547931	1	0.39974	-1.96056	1.02784	0.324896	0.942363	0.176875	2.60404	2.40488	0.139395	0.80925
52231	Vhl/ENSMUST00000204915_Intron1/known-exon+anti-near	IR	6:113606603-113608429/+		0.9999	0.9999	0	0	-0.720242	2.81651	0.366723	0.547936	1	-0.219297	1.3411	4.16759	0.05706	0.682006	0.522336	-3.93	0.257217	0.639786	1
52232	Mmab/ENSMUST00000031560_Intron6/clean	IR	5:114574605-114574770/-	Inc-NMD	0.0095	0.0128	-0.0033	0.0033	-0.33172	1.75333	0.366703	0.547947	1	-0.456544	-2.38671	1.20372	0.287896	0.919943	-0.0464355	1.77551	0.0749916	0.787506	1
52233	AFE:Wdr3-202-exon1;Wdr3-201-exon1	AFE	3:100068539-100069659/-	Inc-NMD	0.0011	0.0003	0.0007	0.0007	0.521232	1.39397	0.366701	0.547948	1	0.81958	-3.51256	0.984825	0.334943	0.948304	0.201381	1.49703	1.69561	0.210252	0.881942
52234	Rab29/ENSMUST00000027693_Intron5/clean	IR	1:131799927-131800203/+	Inc-NMD	0.001	0.0003	0.0007	0.0007	0.509386	1.09658	0.366678	0.54796	1	0.941366	-3.78029	1.41514	0.337004	0.949534	0.434602	1.16955	7.78368	0.0125793	0.46056
52235	Ehmt1/ENSMUST00000102938_Intron2/clean	IR	2:24774715-24777014/-	Inc-NMD	0.0001	0	0.0001	0.0001	0.146741	1.20918	0.36663	0.548391	1	0.548608	-4.07855	1.00857	0.49219	1	0.241455	1.30992	2.80766	0.112131	0.775976
52236	Pptc7/ENSMUST00000053426_Intron2/clean	IR	5:122446374-122451657/+	Inc-NMD	0.0124	0.0105	0.0019	0.0019	0.367137	1.75729	0.366624	0.547989	1	0.224649	-3.19375	0.343509	0.6989	1	-0.0880305	1.87219	0.476734	0.499236	1
52237	Oscp1/ENSMUST00000035497_Intron8/clean	IR	4:125980476-125981498/+	Inc-NMD	0.0333	0.0247	0.0086	0.0086	0.260687	2.08742	0.366609	0.547997	1	0.122213	-2.30142	0.179411	0.76774	1	-0.133288	2.17277	1.09716	0.309572	0.93264
52238	Ube4a/ENSMUST00000117506_Intron7/clean	IR	9:44860283-44861030/-	Inc-NMD	0.0003	0.0001	0.0002	0.0002	0.552223	1.13692	0.366609	0.581473	1	0.549069	-4.06053	0.886713	0.603867	1	-0.116904	1.23628	0.676119	0.422324	0.984128
52239	Kif20a/ENSMUST00000166044_Intron14/anti-near	IR	18:34763480-34763574/+	Inc-NMD	0.0192	0.0171	0.0021	0.0021	0.189664	4.01072	0.366599	0.548003	1	0.135206	-1.1282	0.195323	0.6641	1	-0.0384525	4.37631	0.163212	0.691259	1
52240	Fam13b/ENSMUST00000040506_Intron10/clean	IR	18:34595262-34596013/-	Inc-NMD	0.0002	0.0001	0.0001	0.0001	0.728342	2.267	0.36653	0.54804	1	0.749707	-3.99428	0.772841	0.524391	1	-0.0260207	2.50866	0.0326557	0.858735	1
52241	Smc4/ENSMUST00000042901_Intron3/clean	IR	3:68914701-68915261/+	Inc-NMD	0.0013	0.0009	0.0004	0.0004	-0.485792	3.75098	0.366505	0.548054	1	-0.381225	-3.30083	0.341022	0.566918	1	0.0783753	4.19063	0.924698	0.34974	0.955135
52242	AFE:Ube2i-207-exon1;Ube2i-201-exon1	AFE	17:25488454-25493146/-		0.9802	0.978	0.0022	0.0022	0.202562	6.64173	0.366499	0.548057	1	-0.155032	4.42728	4.14214	0.0577461	0.684315	-0.32014	-0.806392	1.41772	0.25016	0.899757
52243	Trpm6/ENSMUST00000040489_Intron14/clean	IR	19:18787037-18789042/+	Inc-NMD	0.0008	0.0127	-0.0119	0.0119	-0.652947	0.0820387	0.366499	0.557812	1	-0.473121	-3.82775	0.431636	0.635544	1	0.11903	0.0377473	0.423508	0.523901	1
52244	Rexo4/ENSMUST00000064244_Intron1/clean	IR	2:26852736-26854063/-	Inc-NMD	0.025	0.0313	-0.0064	0.0064	-0.222716	2.64999	0.366498	0.548058	1	-0.053148	-1.92817	0.0324998	0.893116	1	0.215468	2.8112	3.72362	0.0705296	0.712612
52245	Anks6/ENSMUST00000084616_Intron11/clean	IR	4:47025754-47027100/-	Inc-NMD	0.0008	0.0002	0.0006	0.0006	0.579815	0.104329	0.366462	0.548078	1	0.835893	-4.00896	1.19633	0.480838	1	0.154862	0.0760028	0.378501	0.546565	1
52246	Nucks1/ENSMUST00000062264_Intron2/clean	IR	1:131846793-131849680/+	Inc-NMD	0.0001	0	0	0	0.251992	2.89815	0.366455	0.557203	1	0.446872	-4.08303	0.829394	0.542592	1	0.047489	3.22831	0.375298	0.548248	1
52247	SE:Rad50-201-exon11;Rad50-204-int10	SE	11:53575129-53578921/-	Exc-NMD	0.9999	0.9997	0.0002	0.0002	0.862458	3.26207	0.366455	0.548081	1	0.0434837	1.62725	0.119172	0.734174	1	-0.73433	-3.92879	0.609357	0.511763	1
52248	Fip1l1/ENSMUST00000080164_Intron11/clean	IR	5:74733247-74745706/+	Inc-NMD	0.0024	0.002	0.0004	0.0004	0.350626	4.16601	0.366441	0.548089	1	0.321416	-3.05653	0.842252	0.556946	1	0.00648948	4.66622	0.00830236	0.928466	1
52249	Tlk1/ENSMUST00000038584_Intron18/anti-near	IR	2:70547064-70548125/-	Inc-NMD	0.0165	0.0141	0.0024	0.0024	0.266562	2.62859	0.366435	0.548092	1	0.0932862	-2.51907	0.0709454	0.825937	1	-0.173546	2.84416	5.14375	0.0366682	0.612262
52250	Zzef1/ENSMUST00000069395_Intron35/clean	IR	11:72779135-72779822/+	Inc-NMD	0.0002	0.0003	-0.0001	0.0001	-0.828911	0.277953	0.366427	0.562311	1	-0.501543	-3.96716	0.347445	0.663646	1	0.243428	0.269702	1.70958	0.208468	0.881372
52251	SE:Crim1-201-exon3;Crim1-206-int1	SE	17:78545345-78588674/+		0.9587	0.9432	0.0155	0.0155	0.240214	4.62249	0.366397	0.548113	1	-0.0165881	2.62673	0.0158644	0.901248	1	-0.273646	-1.33651	0.681022	0.420679	0.983587
52252	Ptgr2/ENSMUST00000123614_Intron4/clean	IR	12:84344977-84349010/+	Inc-NMD	0.0001	0.0001	-0.0001	0.0001	-0.648139	2.17668	0.366351	0.566999	1	-0.66883	-4.05965	1.01253	0.528644	1	-0.106056	2.39794	1.11255	0.306306	0.93077
52253	Sec16a/ENSMUST00000091252_Intron7/clean	IR	2:26319529-26320088/-	Inc-NMD	0.0002	0.0002	0	0	-0.842782	1.52543	0.366346	0.570763	1	-0.543707	-4.02682	0.583876	0.641203	1	0.190178	1.65221	2.3032	0.147506	0.821223
52254	A3SS:Rab3d-203-exon2;Rab3d-201-exon2	A3SS	9:21827240-21829317/-		0.0088	0.002	0.0068	0.0068	0.458095	0.166281	0.366269	0.548183	1	0.34257	-3.01331	0.189148	0.669104	1	-0.110345	0.0119468	0.204213	0.657061	1
52255	Cpeb4/ENSMUST00000020543_Intron7/clean	IR	11:31875468-31877640/+	Inc-NMD	0.0001	0	0	0	0.27749	1.356	0.366256	0.548594	1	0.510275	-4.07877	0.937409	0.514101	1	0.117124	1.46551	0.606773	0.446726	0.992944
52256	Rcl1/ENSMUST00000064393_Intron3/clean	IR	19:29095801-29098669/+	Inc-NMD	0.0001	0	0	0	0.312596	2.95952	0.366238	0.548604	1	0.460325	-4.08244	0.880977	0.535658	1	-0.00735628	3.30678	0.00756422	0.931711	1
52257	Unkl/ENSMUST00000160896_Intron6/clean	IR	17:25427181-25428527/+	Inc-NMD	0.0001	0	0.0001	0.0001	0.347832	0.0957988	0.366231	0.548608	1	0.463314	-4.08231	0.855177	0.534125	1	-0.0508581	0.0747189	0.0652556	0.801443	1
52258	Csnk1d/ENSMUST00000018274_Intron4/clean	IR	11:120863374-120863791/-	Inc-NMD	0.002	0.0015	0.0005	0.0005	0.371384	4.03649	0.366228	0.548205	1	0.420827	-2.89399	0.427442	0.522003	1	0.0426376	4.50649	0.514551	0.482928	1
52259	SE:Ggcx-201-exon10;Ggcx-204-int2	SE	6:72404157-72405440/+	Exc-NMD	0.9219	0.9447	-0.0228	0.0228	-0.309533	1.15866	0.366219	0.54821	1	-0.0567392	0.208394	0.117413	0.736063	1	0.246767	-2.68677	0.260735	0.61619	1
52260	Tjp1/ENSMUST00000032729_Intron11/clean	IR	7:64973846-64976009/-	Inc-NMD	0.0001	0.0001	-0.0001	0.0001	-0.974103	2.96096	0.366186	0.548228	1	-0.813367	-4.03848	1.22191	0.476264	1	0.10832	3.28865	1.04643	0.320686	0.939512
52261	AFE:Rnf111-207-exon1;Rnf111-201-exon1	AFE	9:70410285-70410740/-		0.0004	0.0005	-0.0001	0.0001	-0.634858	-0.0333912	0.366184	0.548229	1	-0.955632	-3.77774	1.1664	0.308332	0.931833	-0.326381	-0.0931866	1.86137	0.190278	0.869842
52262	Cbx5/ENSMUST00000108813_Intron2/clean	IR	15:103114106-103121498/-	Inc-NMD	0.0002	0.0001	0.0001	0.0001	0.539011	3.32696	0.366182	0.54823	1	0.753397	-4.03973	1.57273	0.508074	1	0.12904	3.7115	2.795	0.112884	0.777165
52263	Mvd/ENSMUST00000006692_Intron2/clean	IR	8:123166492-123166920/-	Inc-NMD	0.0145	0.0121	0.0024	0.0024	0.289634	3.05074	0.366173	0.548235	1	0.358405	-2.0898	0.714088	0.40984	0.980073	0.102626	3.2809	0.709368	0.41136	0.980364
52264	AFE:Nat10-208-exon1;Nat10-201-exon1	AFE	2:103588139-103591393/-		0.0008	0.0003	0.0005	0.0005	0.631148	1.54786	0.366155	0.548245	1	0.644613	-3.7771	0.511517	0.508068	1	-0.00184441	1.68452	0.0001317	0.990977	1
52265	Camsap3/ENSMUST00000057028_Intron14/anti-near	IR	8:3657891-3658188/+	Inc-NMD	0.0176	0.0134	0.0042	0.0042	0.313834	2.19797	0.366144	0.54825	1	0.225922	-2.75372	0.237682	0.63212	1	-0.0802663	2.34741	0.442885	0.514673	1
52266	A3SS:Strn4-213-exon7;Strn4-202-exon9	A3SS	7:16565064-16565410/+	Inc-NMD	0.0261	0.0179	0.0082	0.0082	0.272699	2.20292	0.366126	0.54826	1	0.401683	-2.4322	0.832829	0.374232	0.966431	0.105623	2.32816	1.09979	0.309011	0.932307
52267	Il18r1/ENSMUST00000108044_Intron10/clean	IR	1:40535068-40537497/+	Inc-NMD	0.0656	0.0753	-0.0097	0.0097	-0.214752	1.90242	0.366096	0.548276	1	-0.165053	-1.66658	0.429627	0.551243	1	0.0691578	1.85855	0.241824	0.629189	1
52268	Pacs2/ENSMUST00000220541_Intron7/clean	IR	12:113015911-113020429/+	Inc-NMD	0.006	0.0024	0.0035	0.0035	0.478512	2.16006	0.366087	0.548281	1	0.478245	-3.44056	0.918088	0.499523	1	0.0353093	2.34388	0.0703566	0.794012	1
52269	A3SS:B4galnt3-201-exon14;B4galnt3-203-exon14	A3SS	6:120192462-120193234/-		0.5651	0.5813	-0.0161	0.0161	-0.128369	3.64336	0.366069	0.548291	1	-0.254245	1.68124	4.64537	0.0457814	0.647764	-0.139549	1.27751	0.811343	0.380322	0.968199
52270	Eno3/ENSMUST00000072841_Intron8/anti-near	IR	11:70552021-70552214/+	Inc-NMD	0.0045	0.0084	-0.0039	0.0039	0.413018	0.645783	0.36606	0.548296	1	0.414779	-3.19774	0.336581	0.569429	1	-0.00478667	0.597961	0.000728683	0.978779	1
52271	Zc3h18/ENSMUST00000017622_Intron8/clean	IR	8:123128448-123129889/+	Inc-NMD	0.0001	0	0	0	0.290301	3.18614	0.366003	0.548732	1	0.462984	-4.08232	0.852642	0.534316	1	0.025284	3.56061	0.0797786	0.781012	1
52272	Mapk8/ENSMUST00000022504_Intron5/clean	IR	14:33115065-33124580/-	Inc-NMD	0.0002	0	0.0001	0.0001	0.313154	1.2373	0.365995	0.548736	1	0.433356	-4.08232	0.861701	0.553611	1	-0.00550453	1.34819	0.000947552	0.975802	1
52273	Zfp956/ENSMUST00000101445_Intron3/clean	IR	6:47934537-47939458/+	Inc-NMD	0.1159	0.1026	0.0132	0.0132	0.257621	0.255426	0.365986	0.548336	1	0.349492	-2.46426	1.26266	0.377598	0.967567	0.134391	0.00225237	0.770702	0.392253	0.973398
52274	A3SS:Slc36a4-201-exon10;Slc36a4-203-exon4	A3SS	9:15645603-15648244/+	Exc-NMD	0.9995	0.9994	0.0001	0.0001	0.642429	0.491246	0.365951	0.548355	1	-0.133579	-0.217484	0.334244	0.57076	1	-0.751963	-3.68535	0.598983	0.449609	0.994069
52275	Ift81/ENSMUST00000031426_Intron1/clean	IR	5:122749171-122752500/-		0.0014	0.0002	0.0012	0.0012	0.50099	0.646343	0.365871	0.574832	1	0.752806	-3.97222	1.11151	0.521301	1	0.224944	0.681172	1.7807	0.199684	0.879
52276	Nsun6/ENSMUST00000028034_Intron10/clean	IR	2:15001358-15002977/-	Inc-NMD	0.0016	0.0003	0.0013	0.0013	0.529604	0.111433	0.365834	0.553449	1	0.827052	-3.90326	0.90045	0.453714	0.995365	0.243069	0.0784719	1.61164	0.221386	0.8908
52277	Pole/ENSMUST00000007296_Intron10/clean	IR	5:110442869-110443093/+	Inc-NMD	0.0007	0.0047	-0.0039	0.0039	-0.47152	2.10619	0.365816	0.548429	1	-0.396601	-3.22841	0.238942	0.631225	1	0.0692171	2.2739	0.408243	0.531388	1
52278	Marchf6/ENSMUST00000090227_Intron15/clean	IR	15:31483070-31485091/-	Inc-NMD	0	0.0001	0	0	-0.81115	2.88398	0.365814	0.548834	1	-0.558632	-4.08022	1.09435	0.476202	1	0.126621	3.19797	1.5528	0.229643	0.89364
52279	Nus1/ENSMUST00000023830_Intron1/clean	IR	10:52294265-52305288/+	Inc-NMD	0.0042	0.0034	0.0007	0.0007	0.414213	2.69589	0.365806	0.548434	1	0.438181	-3.39073	1.14142	0.521159	1	0.0593412	2.96935	0.226002	0.640563	1
52280	Garre1/ENSMUST00000085592_Intron6/anti-near	IR	7:33953510-33955836/-	Inc-NMD	0	0.0001	0	0	-0.538948	0.977573	0.36577	0.548858	1	-0.501251	-4.08257	0.992733	0.504045	1	-0.0872076	1.04998	0.251088	0.622744	1
52281	A3SS:Aktip-205-exon2;Aktip-201-exon2	A3SS	8:91857777-91860527/-		0.6829	0.651	0.0319	0.0319	0.156815	3.49931	0.36576	0.548459	1	0.0721799	1.63561	0.305402	0.587717	1	-0.0982976	0.675249	0.257173	0.618592	1
52282	Gar1/ENSMUST00000029643_Intron6/clean	IR	3:129618859-129619196/-	Inc-NMD	0.018	0.015	0.003	0.003	0.216625	3.50009	0.365753	0.548463	1	0.185318	-1.74061	0.369438	0.551355	1	-0.0332892	3.8238	0.0914073	0.766068	1
52283	Wdr33/ENSMUST00000082319_Intron4/clean	IR	18:31963033-31966362/+	Inc-NMD	0.0003	0.0001	0.0003	0.0003	0.869174	3.2225	0.365692	0.548496	1	0.827209	-4.01175	1.46801	0.484862	1	-0.107362	3.59915	0.810152	0.380664	0.968361
52284	Ilkap/ENSMUST00000027534_Intron3/clean	IR	1:91316187-91318328/-	Inc-NMD	0.0584	0.0648	-0.0064	0.0064	-0.178883	2.54162	0.365683	0.548501	1	-0.122641	-1.1861	0.349246	0.562325	1	0.0567137	2.54028	0.237624	0.632161	1
52285	Ppl/ENSMUST00000035672_Intron18/clean	IR	16:4911144-4912272/-	Inc-NMD	0.0568	0.0633	-0.0065	0.0065	-0.183958	2.69571	0.365675	0.548506	1	-0.00730955	-1.09863	0.00124664	0.972246	1	0.182046	2.70205	2.67963	0.120038	0.78511
52286	Atg2b/ENSMUST00000041055_Intron26/clean	IR	12:105610129-105610551/-	Inc-NMD	0.0001	0.0001	0	0	-0.706583	1.26932	0.365631	0.561676	1	-0.683454	-4.01668	0.588741	0.558276	1	-0.127886	1.37583	0.740908	0.401362	0.976672
52287	Camta2/ENSMUST00000036299_Intron16/clean	IR	11:70562907-70564779/-	Inc-NMD	0.0257	0.0169	0.0088	0.0088	0.36092	0.978783	0.365617	0.548537	1	0.419163	-3.17975	0.837078	0.483925	1	0.0770735	0.983753	0.27787	0.60492	1
52288	Chd8/ENSMUST00000089752_Intron1/clean	IR	14:52472959-52474186/-	Inc-NMD	0.0001	0	0	0	0.380603	1.18093	0.365609	0.548946	1	0.471373	-4.08048	0.840992	0.533962	1	-0.0180103	1.27276	0.00983032	0.922182	1
52289	Enox2/ENSMUST00000033437_Intron13/clean	IR	X:48102460-48107659/-	Inc-NMD	0.0002	0	0.0001	0.0001	0.221993	0.483834	0.365603	0.548949	1	0.537322	-4.07734	1.06098	0.501224	1	0.181383	0.509344	0.628218	0.438945	0.990531
52290	Ube2v1/ENSMUST00000109207_Intron3/anti-near	IR	2:167451168-167452223/-	Inc-NMD	0.0014	0.0022	-0.0008	0.0008	-0.331575	4.72076	0.365554	0.548572	1	-0.411165	-2.76783	1.00731	0.370679	0.964989	-0.0570465	5.29501	0.520845	0.480303	1
52291	SE:Alas1-202-exon8;Alas1-210-int1	SE	9:106113908-106115841/-		0.9999	0.9999	0	0	0.823239	3.8274	0.365439	0.548634	1	0.00425786	2.0321	0.00175925	0.967033	1	-0.731371	-3.92943	0.505402	0.511763	1
52292	Wasf1/ENSMUST00000019975_Intron4/clean	IR	10:40806781-40807911/+	Inc-NMD	0	0.0001	0	0	-0.418026	1.30136	0.365431	0.562079	1	-0.403948	-4.0851	0.760073	0.56054	1	-0.143656	1.41014	1.33455	0.263997	0.908847
52293	Ncapd2/ENSMUST00000043848_Intron29/clean	IR	6:125145953-125146777/-	Inc-NMD	0.0344	0.0381	-0.0037	0.0037	-0.155712	3.48041	0.365412	0.548649	1	-0.149668	-0.887419	0.587688	0.453842	0.995442	0.0221561	3.66562	0.0960054	0.760448	1
52294	Tead2/ENSMUST00000033060_Intron7/clean	IR	7:44873170-44875076/+	Inc-NMD	0.0013	0.0009	0.0003	0.0003	0.542928	3.03674	0.36539	0.548661	1	0.213899	-3.55691	0.136138	0.771167	1	-0.27251	3.36951	6.95696	0.017292	0.502608
52295	P4hb/ENSMUST00000026122_Intron8/clean	IR	11:120453372-120453480/-	Inc-NMD	0.0057	0.0056	0.0001	0.0001	0.232531	5.19607	0.365384	0.548664	1	0.158725	-1.28832	0.200486	0.659989	1	-0.029222	5.78726	0.0909183	0.766675	1
52296	Top2a/ENSMUST00000068031_Intron11/clean	IR	11:98901890-98902846/-		0.0001	0	0.0001	0.0001	0.690454	4.43172	0.365366	0.548674	1	0.769227	-4.04554	1.46007	0.491896	1	-0.0343297	4.98394	0.194459	0.664795	1
52297	Cibar1/ENSMUST00000087052_Intron7/clean	IR	4:12153979-12155648/-	Inc-NMD	0.0003	0.0004	-0.0002	0.0002	-0.680212	2.73915	0.365329	0.548694	1	-0.571381	-3.79894	0.444528	0.558183	1	0.10353	3.03966	1.69648	0.21014	0.881786
52298	SE:Hnrnph2-203-exon2;Hnrnph2-205-int1	SE	X:133502083-133505603/+		0.9993	0.9997	-0.0004	0.0004	-0.607473	4.18122	0.365309	0.548705	1	-0.158157	2.30094	2.38377	0.141034	0.811213	0.440088	-3.68381	0.238562	0.631495	1
52299	Mcm3/ENSMUST00000053266_Intron1/clean	IR	1:20888130-20890354/-	Inc-NMD	0.0001	0.0001	-0.0001	0.0001	-0.768907	3.48771	0.365273	0.548724	1	-0.72046	-4.04982	1.33901	0.512821	1	-0.0805447	3.90625	0.953158	0.342622	0.951917
52300	SE:Camta1-209-exon2;Camta1-206-int1	SE	4:151914994-151946081/-		0.9257	0.9383	-0.0126	0.0126	-0.292665	2.8135	0.365254	0.548735	1	-0.419693	1.28874	8.02043	0.0115121	0.446214	-0.134305	-1.86091	0.0779239	0.783502	1
52301	Cul4a/ENSMUST00000016680_Intron13/clean	IR	8:13186244-13186335/+	Inc-NMD	0.0092	0.0078	0.0014	0.0014	0.334472	3.04223	0.365244	0.54874	1	0.235633	-2.53565	0.19109	0.667519	1	-0.0607219	3.32701	0.468733	0.50281	1
52302	Zfpm1/ENSMUST00000054052_Intron5/clean	IR	8:123058929-123060459/+	Inc-NMD	0.0043	0.0012	0.0031	0.0031	0.602715	1.27081	0.365237	0.548744	1	0.24213	-3.65855	0.196863	0.780955	1	-0.332478	1.34774	3.95714	0.0630314	0.695692
52303	Tiam1/ENSMUST00000002588_Intron18/clean	IR	16:89608484-89608772/-	Inc-NMD	0.0001	0	0	0	0.352159	0.638279	0.365228	0.565446	1	0.377893	-4.08486	0.690921	0.583972	1	-0.106571	0.677656	0.467921	0.503175	1
52304	SE:Flna-216-exon2;Flna-202-int8	SE	X:73284157-73284708/-	Inc-NMD	0.0001	0	0	0	0.471306	3.68389	0.365184	0.549177	1	0.734815	-4.06959	1.34356	0.411033	0.980264	0.107105	4.11999	0.818352	0.378319	0.967567
52305	Atp5d/ENSMUST00000003156_Intron1/clean	IR	10:79978441-79979665/+	Inc-NMD	0.0187	0.0181	0.0007	0.0007	0.146132	5.04124	0.365183	0.548773	1	-0.0467038	-0.114767	0.0679646	0.797459	1	-0.14454	5.49978	2.32376	0.14582	0.817963
52306	Hectd4/ENSMUST00000042614_Intron18/clean	IR	5:121433563-121435165/+	Inc-NMD	0.0001	0	0.0001	0.0001	0.0943361	-0.117415	0.365158	0.572201	1	0.427061	-4.08254	0.762664	0.557146	1	0.217651	-0.163024	0.990156	0.333674	0.947736
52307	Tns3/ENSMUST00000020695_Intron24/clean	IR	11:8395742-8398689/-	Inc-NMD	0.0001	0.0001	0	0	-0.781633	2.36339	0.365142	0.565863	1	-0.632541	-4.05512	0.724245	0.56222	1	0.0784341	2.60627	0.54036	0.472315	1
52308	Cit/ENSMUST00000051704_Intron13/clean	IR	5:116071628-116071879/+	Inc-NMD	0	0.0001	0	0	-0.488038	0.72632	0.365119	0.563104	1	-0.411631	-4.08598	0.805918	0.551331	1	-0.0529834	0.769887	0.120168	0.733111	1
52309	Fbxw8/ENSMUST00000049474_Intron1/clean	IR	5:118280838-118293128/-	Inc-NMD	0.0001	0	0	0	0.385052	3.42796	0.365113	0.549215	1	0.44008	-4.0827	0.971567	0.548214	1	-0.0792248	3.82175	1.21437	0.285844	0.918016
52310	SE:Dap3-201-exon11;Dap3-202-int10	SE	3:88832719-88834317/-		0.9523	0.9571	-0.0048	0.0048	-0.147817	6.36884	0.365108	0.548815	1	0.0247593	4.17014	0.100465	0.755136	1	0.174269	-0.083036	0.554224	0.466776	0.999825
52311	Rfx1/ENSMUST00000005600_Intron17/anti-near	IR	8:84821506-84821578/+	Inc-NMD	0.1643	0.1492	0.0151	0.0151	0.206322	1.34457	0.365083	0.548828	1	0.165767	-1.24401	0.245286	0.626762	1	-0.0385248	0.974541	0.0777815	0.783695	1
52312	Nsa2/ENSMUST00000073456_Intron1/anti-near	IR	13:97272217-97274262/-	Inc-NMD	0.0001	0	0.0001	0.0001	0.484991	2.91813	0.36505	0.54925	1	0.531559	-4.07858	1.17446	0.502137	1	-0.097602	3.25601	0.745494	0.399939	0.976048
52313	Aven/ENSMUST00000003705_Intron3/anti-near	IR	2:112455571-112458093/+	Inc-NMD	0.0001	0.0001	0	0	0.742914	1.90703	0.365042	0.559859	1	0.450207	-4.07173	0.553768	0.637994	1	-0.38148	2.10862	6.82603	0.0182093	0.510342
52314	Amn1/ENSMUST00000095319_Intron4/clean	IR	6:149071003-149072330/-	Inc-NMD	0.0062	0.0023	0.0039	0.0039	0.467808	0.722751	0.365021	0.562575	1	0.513866	-3.63787	0.710071	0.536248	1	0.051598	0.735547	0.0894102	0.768557	1
52315	Papolg/ENSMUST00000020513_Intron17/clean	IR	11:23817591-23817956/-	Inc-NMD	0.0008	0.0003	0.0006	0.0006	0.619108	0.317764	0.364987	0.548881	1	0.734204	-3.93356	0.812306	0.516434	1	0.0335488	0.313086	0.029531	0.86559	1
52316	SE:Exoc5-207-exon14;Exoc5-201-int1	SE	14:49255018-49260655/-		0.9999	0.9998	0.0001	0.0001	0.821153	3.74846	0.36497	0.54889	1	0.028429	1.98413	0.0505348	0.824818	1	-0.783728	-3.93016	0.74919	0.484551	1
52317	Washc5/ENSMUST00000022976_Intron9/clean	IR	15:59227811-59231111/-	Inc-NMD	0.0001	0	0.0001	0.0001	0.303208	2.90512	0.364937	0.549311	1	0.47827	-4.08061	1.01718	0.52942	1	0.0465783	3.22361	0.338233	0.568492	1
52318	A3SS:Mtpap-202-exon4;Mtpap-201-exon4	A3SS	18:4380888-4383188/+		0.1583	0.1408	0.0174	0.0174	0.163448	2.27183	0.364931	0.548911	1	0.286855	-0.450488	1.56439	0.227984	0.89364	0.113237	1.89269	0.933706	0.347464	0.954065
52319	Tinagl1/ENSMUST00000105998_Intron11/clean	IR	4:130059999-130060095/-		0.0095	0.0084	0.0011	0.0011	0.253244	4.29917	0.364929	0.548912	1	-0.0158567	-1.56369	0.00128827	0.971787	1	-0.228016	4.74841	3.39395	0.0829694	0.734212
52320	Kif24/ENSMUST00000030148_Intron6/clean	IR	4:41397657-41400436/-	Inc-NMD	0.0009	0.0069	-0.006	0.006	-0.838978	0.856072	0.364914	0.548921	1	-0.3908	-3.83338	0.306258	0.701806	1	0.442867	0.885817	3.37277	0.0838533	0.735751
52321	Pex11b/ENSMUST00000048766_Intron1/clean	IR	3:96543060-96543989/+		0.0429	0.0387	0.0043	0.0043	0.278605	1.2267	0.364906	0.548924	1	0.075319	-2.62263	0.0345249	0.861155	1	-0.208995	1.19935	2.24026	0.152816	0.828647
52322	A3SS:Sema3c-201-exon6;Sema3c-203-exon6	A3SS	5:17868038-17875453/+		0.9987	0.9996	-0.001	0.001	-0.529179	6.00591	0.364898	0.548929	1	0.192563	3.83154	3.10133	0.0962248	0.753712	0.69804	-3.51474	1.04596	0.360413	0.960537
52323	A3SS:Gas2l1-201-exon2;Gas2l1-206-exon2	A3SS	11:5015016-5015214/-		0.9861	0.9927	-0.0066	0.0066	0.402342	0.877536	0.364888	0.548934	1	-0.329537	0.0360335	3.1565	0.0935446	0.749173	-0.707024	-3.22455	1.10343	0.308237	0.931768
52324	Slc30a9/ENSMUST00000113676_Intron3/clean	IR	5:67484296-67485040/+	Inc-NMD	0.0001	0	0.0001	0.0001	0.470024	2.55846	0.364884	0.54934	1	0.604609	-4.07481	1.33601	0.468637	1	0.00319933	2.83252	0.000685945	0.979411	1
52325	Mindy3/ENSMUST00000028105_Intron12/clean	IR	2:12360176-12361715/-	Inc-NMD	0.025	0.0215	0.0035	0.0035	0.237005	2.44906	0.364865	0.548947	1	0.00133589	-2.32754	1.71316e-05	0.996746	1	-0.233457	2.62151	5.82474	0.0273861	0.57368
52326	A3SS:Dnal1-201-exon6;Dnal1-205-exon3	A3SS	12:84178162-84182344/+		0.9711	0.9967	-0.0256	0.0256	-0.425646	2.35391	0.364857	0.548951	1	0.341668	1.01422	3.7195	0.0706709	0.712866	0.829605	-3.1913	3.25999	0.176691	0.85689
52327	Kif11/ENSMUST00000012587_Intron17/anti-near	IR	19:37399082-37399778/+	Inc-NMD	0.1048	0.098	0.0068	0.0068	0.148189	3.88432	0.364849	0.548956	1	-0.0239758	0.650182	0.0151546	0.90347	1	-0.12672	3.7082	3.69381	0.0715598	0.715034
52328	Pop1/ENSMUST00000052290_Intron1/anti-near	IR	15:34495562-34499434/+		0.0001	0	0	0	0.489375	0.743419	0.364831	0.567711	1	0.371053	-4.08615	0.685495	0.584084	1	-0.256572	0.804087	2.07245	0.168162	0.846992
52329	Washc1/ENSMUST00000072383_Intron10/clean	IR	17:66425875-66425991/+		0.0535	0.0488	0.0046	0.0046	0.215356	2.34699	0.364827	0.548968	1	0.354154	-1.47185	1.33489	0.263937	0.908847	0.15017	2.35467	1.63305	0.218477	0.888022
52330	Rc3h1/ENSMUST00000161609_Intron10/clean	IR	1:160778693-160779184/+	Inc-NMD	0.0006	0.0011	-0.0006	0.0006	-0.842938	0.939504	0.364825	0.548969	1	-0.273304	-3.84075	0.103779	0.790701	1	0.500418	0.995661	6.38188	0.0217599	0.536285
52331	AFE:Fiz1-208-exon1;Fiz1-205-exon1	AFE	7:5016022-5017452/-		NA	NA	NA	NA	0.223629	-2.53635	0.364822	0.549374	1	1.25867	-3.22941	3.07685	0.0974434	0.756047	1.13885	-4.04048	1.85247	0.271305	0.908847
52332	Lrrcc1/ENSMUST00000091325_Intron8/clean	IR	3:14612455-14613167/+	Inc-NMD	0.0036	0.0007	0.0028	0.0028	0.551103	1.19829	0.364819	0.548972	1	0.523184	-3.68869	0.426248	0.548849	1	-0.0536421	1.27745	0.1417	0.711259	1
52333	Urod/ENSMUST00000030446_Intron7/anti-near	IR	4:116848691-116848817/-	Inc-NMD	0.0031	0.0058	-0.0026	0.0026	-0.404536	2.89461	0.364814	0.548975	1	-0.461561	-2.93258	0.544322	0.470721	1	-0.0880562	3.17398	0.885657	0.359854	0.960331
52334	Dhx37/ENSMUST00000169485_Intron20/clean	IR	5:125494659-125495513/-	Inc-NMD	0.0044	0.0025	0.002	0.002	0.44376	2.26153	0.364806	0.548979	1	0.403001	-3.43278	0.394357	0.565671	1	-0.0412979	2.46797	0.0846429	0.774625	1
52335	Dbf4/ENSMUST00000002368_Intron1/anti-near	IR	5:8471394-8472466/-	Inc-NMD	0.0016	0.0017	-0.0001	0.0001	0.459027	3.31452	0.364801	0.548982	1	0.512052	-3.46625	0.778593	0.476782	1	0.0558533	3.68085	0.279959	0.603577	1
52336	A3SS:Kif1c-202-exon2;Kif1c-204-exon2	A3SS	11:70591536-70593257/+		0.8489	0.8246	0.0243	0.0243	0.184097	3.06226	0.364771	0.548998	1	-0.118677	1.41893	0.737783	0.402336	0.977148	-0.338112	-0.669021	1.46053	0.243408	0.895952
52337	Trmt10a/ENSMUST00000040321_Intron3/clean	IR	3:137854275-137855214/+	Inc-NMD	0.025	0.021	0.0041	0.0041	0.211376	3.09924	0.36477	0.548999	1	0.253094	-1.72877	0.74969	0.398644	0.975839	0.0566931	3.32737	0.291818	0.596073	1
52338	Zfp84/ENSMUST00000032802_Intron4/clean	IR	7:29475417-29475556/+	Inc-NMD	0.0015	0.0005	0.001	0.001	0.592268	0.0617193	0.364761	0.549004	1	0.569174	-3.55628	0.351184	0.561254	1	-0.0747136	-0.0135172	0.112195	0.741761	1
52339	Dhps/ENSMUST00000078665_Intron5/anti-near	IR	8:85800397-85800840/+	Inc-NMD	0.0141	0.0166	-0.0025	0.0025	-0.287778	2.714	0.364748	0.549011	1	-0.354189	-2.34851	0.680386	0.420891	0.983647	-0.0576403	2.92974	0.289562	0.597485	1
52340	Ehmt1/ENSMUST00000102938_Intron13/clean	IR	2:24727671-24728712/-	Inc-NMD	0.0001	0	0	0	0.216788	1.47893	0.364652	0.549467	1	0.50251	-4.07914	0.922925	0.51794	1	0.157295	1.60641	1.38372	0.255698	0.90388
52341	Rpe/ENSMUST00000027157_Intron1/clean	IR	1:66740188-66745604/+	Inc-NMD	0.0038	0.0019	0.0019	0.0019	0.476833	1.95025	0.364647	0.563535	1	0.662834	-3.74549	1.29836	0.476115	1	0.176285	2.13103	2.95745	0.103656	0.764266
52342	A5SS:Ccpg1-202-exon8;Ccpg1-201-exon8	A5SS	9:72920275-72922613/+		0.872	0.9658	-0.0938	0.0938	0.404951	0.0904185	0.364633	0.549074	1	0.0940018	-0.652286	0.100475	0.755124	1	-0.295865	-2.59751	0.235706	0.63353	1
52343	Dnajc11/ENSMUST00000062904_Intron8/clean	IR	4:152058127-152058216/+	Inc-NMD	0.001	0.0008	0.0002	0.0002	0.485199	3.07664	0.364624	0.549079	1	0.483485	-3.33658	0.359872	0.556499	1	0.0130587	3.4144	0.0119718	0.914156	1
52344	Msh2/ENSMUST00000024967_Intron14/clean	IR	17:88026964-88028310/+	Inc-NMD	0.0117	0.0138	-0.0021	0.0021	-0.290186	2.82657	0.364594	0.549095	1	-0.200308	-2.56251	0.410954	0.614396	1	0.0869001	3.06554	0.921736	0.350493	0.955542
52345	Rnaset2b/ENSMUST00000089119_Intron3/clean	IR	17:7251591-7252454/+	Inc-NMD	0.0162	0.0122	0.0039	0.0039	0.271863	3.09476	0.364592	0.549096	1	0.316024	-2.23871	0.923795	0.403496	0.977528	0.0303425	3.36956	0.0599851	0.809455	1
52346	SE:Dph6-202-exon7;Dph6-201-int6	SE	2:114350281-114366005/-		0.9411	0.9398	0.0013	0.0013	0.255938	3.49574	0.364591	0.549096	1	-0.0891921	1.77379	0.669109	0.424693	0.985106	-0.28926	-1.66472	0.403714	0.533648	1
52347	Rps6ka1/ENSMUST00000003741_Intron17/clean	IR	4:133578638-133587363/-	Inc-NMD	0.0001	0.0001	0	0	-0.575829	2.88458	0.364587	0.568774	1	-0.566034	-4.07421	0.996595	0.541775	1	-0.0931774	3.1992	1.79088	0.198465	0.877822
52348	SE:Afap1l2-208-exon2;Afap1l2-201-int6	SE	19:56918694-56925666/-		0.0063	0.0046	0.0017	0.0017	0.368954	2.81045	0.364571	0.549107	1	0.419462	-3.17618	0.78863	0.477984	1	0.0529621	3.08567	0.261167	0.6159	1
52349	SE:Riok1-201-exon5;Riok1-204-int4	SE	13:38227955-38231220/+	Exc-NMD	0.9926	0.9991	-0.0064	0.0064	-0.40667	4.01053	0.364562	0.549112	1	0.0399756	2.18038	0.131327	0.721532	1	0.507311	-2.98292	0.502643	0.487962	1
52350	Lrpprc/ENSMUST00000112308_Intron36/clean	IR	17:85013470-85014521/-	Inc-NMD	0.0137	0.0162	-0.0025	0.0025	-0.230727	3.15778	0.364554	0.549116	1	-0.162237	-2.12008	0.228644	0.638629	1	0.0961094	3.43796	0.798129	0.384141	0.969985
52351	Rgmb/ENSMUST00000170578_Intron2/clean	IR	17:16028064-16040931/-	Inc-NMD	0.0013	0.0002	0.0011	0.0011	0.596401	1.05448	0.364522	0.581025	1	0.613527	-4.01308	0.868868	0.604258	1	-0.0587418	1.13617	0.209807	0.652726	1
52352	A5SS:Pum2-204-exon16;Pum2-201-exon15	A5SS	12:8794744-8797156/+		0.0949	0.0829	0.012	0.012	0.152356	3.73172	0.364521	0.549135	1	0.13041	0.365804	0.535645	0.474224	1	-0.0740859	3.62884	0.631745	0.437686	0.990063
52353	Tcp1/ENSMUST00000089024_Intron7/anti-near	IR	17:13141166-13141495/+	Inc-NMD	0.0022	0.0019	0.0003	0.0003	0.268653	5.46371	0.364518	0.549137	1	0.210298	-2.23106	0.32767	0.574536	1	-0.0722051	6.12464	0.887685	0.359319	0.960084
52354	Tasor2/ENSMUST00000096069_Intron10/clean	IR	13:3638535-3639940/-	Inc-NMD	0	0.0001	0	0	-0.625432	1.22077	0.3645	0.54955	1	-0.45147	-4.08319	0.865969	0.534486	1	0.0236763	1.32176	0.0240968	0.878469	1
52355	Wipf2/ENSMUST00000037480_Intron7/clean	IR	11:98789659-98790470/+	Inc-NMD	0.0001	0.0001	0	0	0.687671	1.40881	0.364499	0.549147	1	0.622218	-3.9951	0.403374	0.600127	1	-0.0868801	1.52913	0.407424	0.531795	1
52356	Sde2/ENSMUST00000038091_Intron2/clean	IR	1:180683486-180685687/+	Inc-NMD	0.0002	0.0004	-0.0002	0.0002	-0.715017	1.95623	0.364479	0.549157	1	-0.729942	-3.92932	0.744031	0.513388	1	-0.0642012	2.14981	0.330118	0.573124	1
52357	Pla2g7/ENSMUST00000024706_Intron11/anti-near	IR	17:43922309-43922733/+	Inc-NMD	0	0.0001	0	0	-0.528551	1.07711	0.364455	0.549574	1	-0.508377	-4.0823	1.01007	0.500451	1	-0.121826	1.14872	0.470111	0.502191	1
52358	Topbp1/ENSMUST00000035164_Intron6/clean	IR	9:103190168-103192252/+	Inc-NMD	0.0001	0	0	0	0.628094	2.92261	0.364412	0.549597	1	0.679879	-4.07238	1.25947	0.433589	0.988563	-0.103637	3.24897	0.776417	0.390542	0.972959
52359	Lemd3/ENSMUST00000119944_Intron3/clean	IR	10:120783177-120785201/-	Inc-NMD	0.0002	0	0.0001	0.0001	0.42365	0.978731	0.364341	0.549636	1	0.439322	-4.08334	0.884118	0.546598	1	-0.149988	1.05805	0.640456	0.434601	0.988883
52360	Kdm6a/ENSMUST00000052368_Intron15/clean	IR	X:18116094-18116945/+	Inc-NMD	0.0001	0	0.0001	0.0001	0.482512	0.904801	0.364322	0.549647	1	0.44442	-4.08186	0.814654	0.547614	1	-0.147829	0.970397	0.56913	0.46094	0.997929
52361	Txndc5/ENSMUST00000035988_Intron4/clean	IR	13:38694219-38697043/-	Inc-NMD	0.0007	0.0005	0.0002	0.0002	0.560341	3.3654	0.364319	0.549245	1	0.412397	-3.73153	0.518554	0.650009	1	-0.11039	3.74846	2.89416	0.10714	0.769892
52362	Kpna3/ENSMUST00000022496_Intron12/clean	IR	14:61608425-61610406/-	Inc-NMD	0	0.0001	0	0	-0.670587	2.67257	0.364249	0.552321	1	-0.475684	-4.08202	1.30539	0.549735	1	0.0815163	2.96715	0.594241	0.451378	0.99485
52363	Rrp1b/ENSMUST00000081339_Intron6/clean	IR	17:32269053-32270119/+	Inc-NMD	0.0004	0.0003	0.0001	0.0001	-0.624522	1.8209	0.364224	0.557734	1	-0.718583	-3.8642	0.662731	0.488982	1	-0.100717	1.99168	0.909908	0.353523	0.956853
52364	Frmd8/ENSMUST00000025728_Intron4/clean	IR	19:5919823-5920038/-	Inc-NMD	0.001	0.0002	0.0007	0.0007	0.552126	2.46683	0.364224	0.549297	1	0.554494	-3.66539	0.392256	0.539445	1	0.00604065	2.71414	0.00531775	0.94272	1
52365	Cdkl2/ENSMUST00000069937_Intron8/clean	IR	5:92168173-92169961/-	Inc-NMD	0.0002	0.0001	0.0001	0.0001	0.466954	1.42226	0.36418	0.561546	1	0.734881	-4.02154	0.77116	0.530751	1	0.234981	1.5488	2.83278	0.110653	0.774323
52366	Supt5/ENSMUST00000003527_Intron3/clean	IR	7:28030071-28030794/-	Inc-NMD	0.0001	0	0	0	0.280624	3.12121	0.364147	0.549742	1	0.576742	-4.07726	1.10623	0.479083	1	0.129707	3.4806	2.48744	0.133206	0.802638
52367	Slc35f2/ENSMUST00000048670_Intron6/clean	IR	9:53717023-53718158/+	Inc-NMD	0.0027	0.0006	0.0021	0.0021	0.545088	1.97945	0.364145	0.54934	1	0.114519	-3.64835	0.0286021	0.889932	1	-0.394449	2.16816	11.1202	0.00392992	0.304606
52368	Cdk6/ENSMUST00000042410_Intron6/clean	IR	5:3569495-3570644/+	Inc-NMD	0.0001	0	0	0	0.00149923	1.98993	0.364135	0.551263	1	0.503828	-4.07908	0.925384	0.517286	1	0.380593	2.16668	12.7595	0.0023508	0.246969
52369	Nol6/ENSMUST00000030138_Intron19/clean	IR	4:41117813-41118089/-	Inc-NMD	0.0324	0.0231	0.0093	0.0093	0.225291	2.36609	0.36412	0.549354	1	0.154024	-2.09147	0.199594	0.66648	1	-0.0451721	2.4857	0.223197	0.64263	1
52370	Pold4/ENSMUST00000025773_Intron2/clean	IR	19:4282607-4282801/+	Inc-NMD	0.0295	0.0177	0.0118	0.0118	0.329376	2.10055	0.364116	0.549356	1	0.243282	-2.41406	0.266056	0.612641	1	-0.0673325	2.19483	0.1432	0.70981	1
52371	St6galnac6/ENSMUST00000081879_Intron4/clean	IR	2:32505200-32508508/+	Inc-NMD	0.0555	0.0455	0.01	0.01	0.406387	0.175687	0.364094	0.549368	1	0.0164371	-3.1675	0.00219898	0.965361	1	-0.386561	0.0543822	2.72765	0.116996	0.782182
52372	Inppl1/ENSMUST00000035836_Intron5/clean	IR	7:101481823-101482056/-	Inc-NMD	0.0132	0.0107	0.0025	0.0025	0.318965	2.39146	0.364038	0.549398	1	0.504483	-2.91501	1.79681	0.319603	0.938648	0.172883	2.57393	3.36698	0.0840967	0.736094
52373	Xndc1/ENSMUST00000094130_Intron2/clean	IR	7:101719199-101720393/+		0.0063	0.0019	0.0045	0.0045	0.454501	0.864587	0.364032	0.549402	1	0.972606	-3.6172	1.84678	0.247088	0.897849	0.482775	0.89878	8.37667	0.0100939	0.429509
52374	Mcm8/ENSMUST00000028831_Intron5/clean	IR	2:132662049-132663264/+	Inc-NMD	0.0001	0	0	0	0.526462	1.37143	0.364023	0.54981	1	0.410803	-4.08339	0.752088	0.565638	1	-0.248794	1.4922	3.18062	0.0924005	0.747413
52375	Stat6/ENSMUST00000092074_Intron13/anti-near	IR	10:127491373-127492792/+	Inc-NMD	0.0165	0.0215	-0.0049	0.0049	-0.300884	2.10026	0.364021	0.549408	1	-0.146375	-2.70436	0.150414	0.725259	1	0.158427	2.2249	1.70146	0.209502	0.881552
52376	Ccdc173/ENSMUST00000094942_Intron5/clean	IR	2:69606614-69608403/-	Inc-NMD	0.0244	0.0145	0.0099	0.0099	0.515157	-0.152534	0.364007	0.5554	1	0.452823	-3.69818	0.711329	0.60534	1	-0.0855519	-0.241762	0.164521	0.690093	1
52377	AFE:Pias3-201-exon1;Pias3-202-exon1	AFE	3:96603848-96606735/+		0.686	0.654	0.0321	0.0321	0.161514	2.21634	0.363968	0.549437	1	-0.23706	0.714835	2.34232	0.144319	0.815925	-0.427107	-0.179458	3.47827	0.0795579	0.730643
52378	Snx1/ENSMUST00000034946_Intron10/clean	IR	9:66000647-66001640/-	Inc-NMD	0.0079	0.0064	0.0015	0.0015	0.342883	3.04131	0.363958	0.549442	1	0.452695	-2.79389	1.20572	0.324473	0.942053	0.13929	3.3405	1.70744	0.20874	0.881372
52379	Tmem131/ENSMUST00000027290_Intron13/clean	IR	1:36866497-36867145/-	Inc-NMD	0.0001	0	0	0	0.355011	2.19786	0.363946	0.549852	1	0.504312	-4.07891	0.899025	0.517399	1	0.0438693	2.42921	0.147184	0.706002	1
52380	Zcwpw1/ENSMUST00000035852_Intron6/clean	IR	5:137798406-137799235/+	Inc-NMD	0.0002	0	0.0001	0.0001	0.182439	2.56361	0.363939	0.549856	1	0.806227	-4.063	1.92673	0.385655	0.970646	0.510869	2.83367	10.3217	0.00511188	0.338529
52381	AFE:Slc25a40-206-exon1;Slc25a40-202-exon1	AFE	5:8473040-8477407/+		0.3407	0.2495	0.0912	0.0912	0.31787	-0.236806	0.363871	0.54949	1	-0.00831479	-1.88123	0.000418009	0.983927	1	-0.308804	-0.961343	1.05546	0.318666	0.938241
52382	Odf2/ENSMUST00000113756_Intron18/clean	IR	2:29813652-29815951/+	Inc-NMD	0.1483	0.1337	0.0145	0.0145	0.169175	2.68384	0.363856	0.549498	1	0.0589866	-0.161385	0.0914389	0.766029	1	-0.101757	2.33179	0.614767	0.4438	0.992032
52383	A5SS:Zfp827-203-exon13;Zfp827-202-exon13	A5SS	8:79912983-79914777/+		0.1755	0.1436	0.0319	0.0319	0.276891	0.353012	0.363855	0.549498	1	0.184019	-2.02577	0.28006	0.603513	1	-0.0721686	-0.0245887	0.0872004	0.771347	1
52384	Zcchc2/ENSMUST00000119166_Intron5/clean	IR	1:105939545-105943728/+	Inc-NMD	0.0004	0.0001	0.0003	0.0003	0.618402	0.394533	0.363851	0.576571	1	0.567678	-4.05547	0.851171	0.603611	1	-0.174654	0.408526	0.694159	0.41632	0.981966
52385	Dis3/ENSMUST00000042471_Intron20/anti-near	IR	14:99314902-99315697/-	Inc-NMD	0.0612	0.0751	-0.0139	0.0139	-0.213673	2.73759	0.363843	0.549505	1	-0.0488786	-0.866339	0.0299033	0.864754	1	0.193874	2.71987	2.58312	0.126444	0.794263
52386	Tmem245/ENSMUST00000068792_Intron12/clean	IR	4:56899429-56903917/-	Inc-NMD	0.0209	0.0159	0.005	0.005	0.397833	1.86918	0.363838	0.549507	1	0.326564	-2.80061	0.701442	0.480882	1	-0.01783	1.9701	0.00905438	0.925306	1
52387	Il18r1/ENSMUST00000108044_Intron9/clean	IR	1:40530377-40534908/+	Inc-NMD	0.1625	0.1461	0.0164	0.0164	0.189124	1.7144	0.363812	0.549522	1	0.134561	-0.995946	0.410968	0.548397	1	-0.0421818	1.3913	0.064367	0.802769	1
52388	Septin3/ENSMUST00000023095_Intron5/clean	IR	15:82168711-82169987/+	Inc-NMD	0	0.0001	-0.0001	0.0001	-0.619668	0.387235	0.363812	0.549925	1	-0.42729	-4.08543	0.84675	0.54261	1	0.0671315	0.401536	0.124029	0.729038	1
52389	Ndst2/ENSMUST00000223679_Intron2/clean	IR	14:20780546-20783617/-		0.0076	0.0035	0.0041	0.0041	0.507809	0.355931	0.363807	0.571777	1	0.485587	-3.70233	0.582272	0.588502	1	-0.0178387	0.329735	0.0109721	0.917803	1
52390	Cited2/ENSMUST00000038107_Intron1/known-exon	IR	10:17599208-17599685/+		0.0242	0.0254	-0.0012	0.0012	-0.185375	4.44895	0.363795	0.549531	1	-0.277167	-0.30317	1.06472	0.316616	0.937053	-0.102633	4.79311	0.987847	0.334223	0.948115
52391	Zfp451/ENSMUST00000019861_Intron13/clean	IR	1:33804991-33808801/-	Inc-NMD	0.0392	0.0307	0.0085	0.0085	0.309772	1.2335	0.363787	0.549535	1	0.159143	-2.749	0.198574	0.739223	1	-0.142928	1.23526	0.845931	0.370589	0.964897
52392	Rnaset2a/ENSMUST00000097420_Intron3/clean	IR	17:8360486-8361349/-	Inc-NMD	0.0329	0.0275	0.0054	0.0054	0.214717	3.12375	0.363776	0.549542	1	0.262331	-1.38675	0.790495	0.386374	0.971029	0.0467254	3.30814	0.237454	0.632283	1
52393	Lpin2/ENSMUST00000126681_Intron15/clean	IR	17:71550432-71550919/+	Inc-NMD	0.0521	0.0748	-0.0226	0.0226	-0.278215	1.03324	0.363775	0.549542	1	-0.31945	-2.36433	0.731876	0.429657	0.987219	-0.0230963	0.924378	0.0207029	0.887285	1
52394	Tcaf1/ENSMUST00000045054_Intron5/clean	IR	6:42653965-42654263/-		0.0001	0.0001	0	0	0.679987	2.03834	0.363774	0.549542	1	0.550437	-3.93183	0.297497	0.622878	1	-0.150193	2.24015	1.89206	0.186846	0.866711
52395	Atf6b/ENSMUST00000015605_Intron12/clean	IR	17:34871802-34871962/+	Inc-NMD	0.0324	0.0303	0.002	0.002	0.214406	2.79889	0.363762	0.549549	1	0.239231	-1.54121	0.316376	0.581145	1	0.0274039	2.92594	0.101159	0.754322	1
52396	Ccnl1/ENSMUST00000029416_Intron2/anti-near	IR	3:65864384-65864921/-	Inc-NMD	0.0217	0.0185	0.0032	0.0032	0.26085	2.15292	0.363747	0.549557	1	0.266959	-2.61757	0.549355	0.534869	1	0.011676	2.28852	0.00966495	0.922837	1
52397	Rnf145/ENSMUST00000019333_Intron2/clean	IR	11:44415971-44422102/+	Inc-NMD	0.0002	0.0001	0.0001	0.0001	0.623644	2.97849	0.363747	0.549557	1	0.696982	-4.00125	0.83092	0.555045	1	0.0468862	3.30529	0.400538	0.535243	1
52398	A3SS:Copg2-201-exon23;Copg2-208-exon23	A3SS	6:30749501-30749759/-		0.9801	0.9747	0.0054	0.0054	0.254876	5.30842	0.363734	0.549564	1	-0.103992	3.21324	0.832797	0.374241	0.966431	-0.351269	-1.82419	1.13855	0.300897	0.926962
52399	Ptpmt1/ENSMUST00000111461_Intron2/anti-near	IR	2:90744520-90747772/-	Inc-NMD	0.012	0.0091	0.0028	0.0028	0.299859	2.61087	0.363722	0.549571	1	0.140022	-2.87239	0.155809	0.777515	1	-0.16518	2.84736	1.83125	0.193723	0.873285
52400	Mrps16/ENSMUST00000061444_Intron2/clean	IR	14:20441529-20441960/-	Inc-NMD	0.0057	0.0026	0.0031	0.0031	0.411318	2.7978	0.363711	0.549577	1	0.484856	-3.17624	0.69863	0.414852	0.981621	0.0633365	3.08141	0.367398	0.552444	1
52401	Nicn1/ENSMUST00000035227_Intron3/clean	IR	9:108171244-108171644/+	Inc-NMD	0.0007	0.0001	0.0006	0.0006	0.562081	1.6132	0.363674	0.549597	1	1.03039	-3.72393	1.32348	0.266777	0.908847	0.362776	1.73905	5.53368	0.0309774	0.590268
52402	SE:1110038B12Rik-201-exon4;1110038B12Rik-203-int3	SE	17:35169452-35170860/-		0.7023	0.6811	0.0213	0.0213	0.132672	5.61413	0.363669	0.5496	1	-0.0458562	3.4129	0.205028	0.656425	1	-0.192807	2.25652	1.13728	0.301157	0.927129
52403	Dop1a/ENSMUST00000034987_Intron23/clean	IR	9:86408960-86413767/+	Inc-NMD	0.0198	0.0109	0.0089	0.0089	0.42949	0.12513	0.363668	0.557261	1	0.752251	-3.63094	1.73555	0.373188	0.966346	0.342937	0.0693005	2.43775	0.13689	0.805287
52404	A3SS:Mki67-201-exon6;Mki67-202-exon3	A3SS	7:135309216-135310494/-		0.9993	0.9978	0.0016	0.0016	0.593525	3.98668	0.363626	0.549623	1	0.0434011	2.1294	0.121184	0.732033	1	-0.540219	-3.43727	0.509907	0.48488	1
52405	Usp28/ENSMUST00000047349_Intron10/clean	IR	9:48926551-48927981/+	Inc-NMD	0.0001	0	0.0001	0.0001	0.506012	0.112196	0.363548	0.550069	1	0.453282	-4.08146	0.83116	0.542972	1	-0.197231	0.0936422	0.718929	0.408289	0.979371
52406	Nr2c1/ENSMUST00000105290_Intron1/clean	IR	10:93983965-93992768/+		0.003	0.0004	0.0027	0.0027	0.475715	0.401319	0.363542	0.571448	1	0.853519	-3.95443	1.72538	0.462957	0.998293	0.350607	0.40046	3.27312	0.0881636	0.742773
52407	Anapc5/ENSMUST00000086216_Intron5/clean	IR	5:122945465-122952611/-	Inc-NMD	0	0.0001	0	0	-0.61958	5.06302	0.363514	0.549685	1	-0.77471	-4.05474	1.73672	0.469937	1	-0.26657	5.69647	11.0109	0.00407183	0.307844
52408	Rnf19a/ENSMUST00000022890_Intron3/clean	IR	15:36254674-36260160/-	Inc-NMD	0.0002	0.0001	0.0002	0.0002	0.647145	2.62454	0.363498	0.549694	1	0.64195	-4.05797	1.35821	0.543361	1	-0.102873	2.9158	1.12285	0.304148	0.929075
52409	Pkp2/ENSMUST00000039408_Intron8/clean	IR	16:16079633-16080428/+	Inc-NMD	0.0096	0.0077	0.0019	0.0019	0.340472	2.49651	0.363474	0.549706	1	0.271463	-3.0341	0.388741	0.613864	1	-0.0853543	2.72451	0.949059	0.343634	0.952365
52410	Ank3/ENSMUST00000092433_Intron16/clean	IR	10:69835329-69837752/+		0.0005	0.0013	-0.0008	0.0008	0.679386	1.17913	0.363472	0.549707	1	0.524208	-3.86607	0.529923	0.611003	1	-0.14782	1.2625	0.70601	0.412448	0.980766
52411	Nbr1/ENSMUST00000103098_Intron15/clean	IR	11:101462260-101462727/+	Inc-NMD	0.0001	0	0	0	0.398833	2.62906	0.363458	0.550118	1	0.637197	-4.07442	1.16873	0.452003	0.994909	0.0691081	2.90277	0.449588	0.511549	1
52412	Vim/ENSMUST00000028062_Intron2/clean	IR	2:13580413-13583223/+	Inc-NMD	0.0002	0.0001	0.0001	0.0001	1.05265	2.07111	0.363455	0.549717	1	0.836416	-4.04042	1.43263	0.460757	0.997927	-0.31518	2.27526	1.73604	0.205144	0.881372
52413	Atp13a3/ENSMUST00000061350_Intron19/clean	IR	16:30162373-30162460/-	Inc-NMD	0.0004	0.0002	0.0002	0.0002	0.656985	3.23344	0.363414	0.549739	1	0.512189	-3.66504	0.423732	0.539059	1	-0.077924	3.59577	0.502249	0.48813	1
52414	Arid1b/ENSMUST00000092723_Intron14/clean	IR	17:5378097-5382761/+	Inc-NMD	0.0013	0.001	0.0003	0.0003	0.522628	1.6247	0.363411	0.556421	1	0.72439	-3.87446	1.26117	0.497116	1	0.199687	1.75854	2.23375	0.153378	0.829286
52415	SE:Rabep1-201-exon10;Rabep1-203-int9	SE	11:70808609-70811677/+		0.8862	0.8671	0.0191	0.0191	0.207848	3.97569	0.363403	0.549745	1	0.0915865	2.10293	0.65809	0.428461	0.98664	-0.141395	-0.511755	0.204431	0.656891	1
52416	Ankrd17/ENSMUST00000014421_Intron4/clean	IR	5:90445994-90446398/-	Inc-NMD	0	0.0001	0	0	-0.811198	2.56538	0.363398	0.550151	1	-0.654779	-4.07614	1.28212	0.432577	0.988487	0.044272	2.82871	0.0982349	0.757776	1
52417	Ssb/ENSMUST00000090852_Intron9/anti-near	IR	2:69700365-69700728/+	Inc-NMD	0.0077	0.0068	0.001	0.001	0.221387	4.65267	0.363359	0.549769	1	0.198475	-1.56424	0.293813	0.59483	1	-0.0174448	5.18035	0.0502406	0.82532	1
52418	Zbed6/ENSMUST00000179598_Intron5/clean	IR	1:133566982-133568349/-		0.0007	0.0003	0.0004	0.0004	0.615745	3.31408	0.363341	0.549779	1	0.562856	-3.83863	0.698222	0.582715	1	-0.0740015	3.69253	0.768573	0.392894	0.973568
52419	A5SS:Selenoh-203-exon3;Selenoh-202-exon3	A5SS	2:84499742-84500355/-		0.847	0.8349	0.0121	0.0121	0.123942	5.29556	0.363329	0.549786	1	-0.0343075	3.18275	0.0976496	0.758474	1	-0.165616	0.809358	1.03374	0.323551	0.941478
52420	Cop1/ENSMUST00000076894_Intron17/clean	IR	1:159154772-159156171/+	Inc-NMD	0.0001	0	0	0	0.329149	2.75618	0.363311	0.550198	1	0.465802	-4.08221	0.859742	0.532849	1	-0.0122824	3.06671	0.0207322	0.887206	1
52421	Mllt10/ENSMUST00000028076_Intron6/clean	IR	2:18127160-18128529/+	Inc-NMD	0.0001	0	0	0	0.159743	1.27752	0.3633	0.550204	1	0.510473	-4.08025	0.939248	0.510512	1	0.183903	1.38724	1.85268	0.191264	0.870822
52422	A3SS:Zdhhc1-201-exon9;Zdhhc1-202-exon6	A3SS	8:106199873-106200115/-		0.9998	0.9994	0.0004	0.0004	0.674556	0.752828	0.363289	0.549808	1	-0.362296	-0.0444197	1.81609	0.195487	0.874698	-0.973335	-3.63881	0.786251	0.387623	0.971749
52423	Nfkb1/ENSMUST00000029812_Intron21/clean	IR	3:135296608-135297314/-	Inc-NMD	0.0083	0.0066	0.0017	0.0017	0.283683	3.38124	0.363287	0.549809	1	0.0979768	-2.57639	0.0613764	0.807305	1	-0.194458	3.73549	4.53392	0.0481619	0.655515
52424	Zc3h13/ENSMUST00000022577_Intron9/clean	IR	14:75559345-75560663/+	Inc-NMD	0.0001	0.0001	0	0	-0.636479	1.03041	0.363279	0.609415	1	-0.511965	-4.07088	0.859769	0.600969	1	0.0272429	1.11193	0.0404665	0.842961	1
52425	Nrde2/ENSMUST00000021596_Intron6/clean	IR	12:100106398-100108151/-	Inc-NMD	0.0146	0.0195	-0.0049	0.0049	-0.408075	0.925348	0.363267	0.54982	1	-0.607371	-3.36255	1.38569	0.353341	0.956853	-0.202024	0.941151	1.82139	0.194869	0.874169
52426	Kmt2b/ENSMUST00000108154_Intron4/clean	IR	7:30284025-30284117/-	Inc-NMD	0.0738	0.0599	0.0138	0.0138	0.218719	1.70997	0.363247	0.549831	1	0.387822	-1.79825	1.41737	0.250215	0.899843	0.176247	1.62396	2.01175	0.174178	0.854308
52427	Klhdc3/ENSMUST00000071841_Intron6/clean	IR	17:46988245-46988353/-	Inc-NMD	0.0762	0.068	0.0082	0.0082	0.141231	3.80827	0.363219	0.549846	1	0.102844	0.206984	0.237752	0.63207	1	-0.0572641	3.80599	0.386206	0.542555	1
52428	Btbd1/ENSMUST00000026093_Intron1/clean	IR	7:81468100-81478720/-	Inc-NMD	0.0027	0.0006	0.0021	0.0021	0.632769	1.04393	0.363168	0.591503	1	0.395097	-3.89203	0.327149	0.714346	1	-0.255556	1.11245	2.90695	0.106425	0.768606
52429	Elp1/ENSMUST00000030140_Intron9/clean	IR	4:56790225-56790887/-	Inc-NMD	0.0001	0	0	0	0.238654	2.32079	0.363154	0.550284	1	0.483222	-4.08145	0.891684	0.524007	1	0.0962145	2.56669	1.15586	0.297366	0.924951
52430	Ncor1/ENSMUST00000162236_Intron4/clean	IR	11:62264449-62267460/-	Inc-NMD	0.0002	0	0.0001	0.0001	0.367101	2.237	0.363106	0.55031	1	0.656653	-4.07327	1.62072	0.443968	0.992091	0.149121	2.458	1.1557	0.297399	0.924951
52431	Ero1a/ENSMUST00000022378_Intron8/clean	IR	14:45533441-45536502/-	Inc-NMD	0.0233	0.0191	0.0042	0.0042	0.277901	2.32009	0.363097	0.549913	1	0.358962	-2.45148	1.44761	0.363589	0.961705	0.0869968	2.46565	0.629753	0.438396	0.990221
52432	Uchl5/ENSMUST00000018333_Intron7/clean	IR	1:143672564-143674128/+	Inc-NMD	0.0015	0.0008	0.0007	0.0007	0.559717	3.11014	0.363094	0.549914	1	0.598435	-3.64365	1.10493	0.481691	1	0.0517033	3.46912	0.172894	0.68276	1
52433	Timeless/ENSMUST00000055539_Intron6/clean	IR	10:128077246-128077452/+	Inc-NMD	0.0353	0.0277	0.0076	0.0076	0.241509	2.51414	0.36309	0.549917	1	0.228764	-1.82647	0.357399	0.557845	1	0.00826064	2.61465	0.00477876	0.945695	1
52434	A5SS:Lockd-203-exon1;Lockd-201-exon1	A5SS	6:134906224-134928268/+		0.0478	0.0127	0.0351	0.0351	0.343579	1.68882	0.363072	0.549927	1	0.517558	-2.30865	1.44553	0.245746	0.896682	0.113091	1.70534	0.245386	0.626692	1
52435	Wdr31/ENSMUST00000030087_Intron5/clean	IR	4:62378902-62380377/-	Inc-NMD	0.0038	0.0003	0.0035	0.0035	0.591719	1.63289	0.363071	0.549927	1	0.758505	-3.85859	1.17722	0.473464	1	0.131747	1.76545	0.793402	0.385521	0.970634
52436	Dlg1/ENSMUST00000023454_Intron6/clean	IR	16:31600654-31606899/+	Inc-NMD	0.0001	0	0	0	0.41285	3.01798	0.362974	0.550382	1	0.527269	-4.07951	0.972294	0.502336	1	-0.034596	3.35752	0.150439	0.702936	1
52437	AFE:Rnf44-204-exon1;Rnf44-201-exon1	AFE	13:54832302-54841541/-		0.4833	0.5218	-0.0386	0.0386	-0.14354	3.02122	0.362974	0.54998	1	-0.301044	1.1378	4.1405	0.0577907	0.684315	-0.134263	1.08815	0.722491	0.407154	0.97899
52438	A5SS:Ptk2b-207-exon7;Ptk2b-202-exon26	A5SS	14:66394557-66395496/-		0.001	0.0083	-0.0072	0.0072	-0.521487	0.583654	0.362971	0.549982	1	-1.22061	-3.59685	3.59535	0.133148	0.802512	-0.663055	0.583711	6.79827	0.0184108	0.512635
52439	SE:Eefsec-201-exon5;Eefsec-202-int4	SE	6:88258688-88332464/-		0.9503	0.9818	-0.0315	0.0315	0.291513	3.20207	0.36294	0.549999	1	0.0828103	1.56402	0.422751	0.524268	1	-0.169114	-2.11319	0.114419	0.739315	1
52440	Pitpnm2/ENSMUST00000086123_Intron5/clean	IR	5:124274465-124278586/-	Inc-NMD	0.0008	0.0002	0.0006	0.0006	0.710344	1.19449	0.362912	0.554107	1	0.537954	-4.00118	0.670187	0.649479	1	-0.192332	1.29781	1.51629	0.234966	0.894649
52441	SE:Cope-201-exon3;Cope-208-int2	SE	8:70757347-70759148/+	Exc-NMD	0.9998	0.9993	0.0005	0.0005	0.627719	6.01465	0.362888	0.550027	1	-0.0453895	3.84527	0.285193	0.60024	1	-0.618472	-3.5951	0.540826	0.472127	1
52442	A3SS:Qtrt1-201-exon10;Qtrt1-210-exon3	A3SS	9:21331009-21331337/+		0.9999	0.9997	0.0002	0.0002	0.737993	2.85917	0.362865	0.55004	1	-0.0561566	1.37426	0.126114	0.726868	1	-0.782304	-3.92942	0.705602	0.484551	1
52443	A5SS:Dennd2c-203-exon2;Dennd2c-202-exon7	A5SS	3:103053873-103056356/+		0.0059	0.0043	0.0016	0.0016	0.468416	0.189888	0.362855	0.550045	1	0.400538	-3.39674	0.304111	0.588501	1	-0.102224	0.113827	0.253712	0.620946	1
52444	Prdx1/ENSMUST00000135573_Intron5/anti-near	IR	4:116551045-116556367/+	Inc-NMD	0.0008	0.0007	0.0001	0.0001	0.283445	6.49376	0.362847	0.550049	1	0.0497312	-2.51212	0.0258352	0.900332	1	-0.209675	7.24038	5.81903	0.0274517	0.573968
52445	Ift46/ENSMUST00000002099_Intron9/anti-near	IR	9:44698202-44700863/+	Inc-NMD	0.0115	0.0133	-0.0018	0.0018	-0.314638	2.90447	0.362821	0.550064	1	-0.117283	-2.43142	0.135293	0.728989	1	0.219265	3.1551	2.60306	0.125087	0.79154
52446	Cit/ENSMUST00000051704_Intron1/clean	IR	5:115984526-115989210/+	Inc-NMD	0.0002	0.0001	0.0001	0.0001	0.283561	1.0743	0.362804	0.592315	1	0.543305	-4.07034	1.09561	0.571202	1	0.134375	1.15114	1.09456	0.31013	0.932846
52447	ALE:Baiap2-202-exon14;Baiap2-201-exon14	ALE	11:119891413-119897184/+		0.2082	0.1883	0.0199	0.0199	0.179459	2.10843	0.362774	0.550089	1	-0.417694	-0.349884	2.78661	0.113387	0.778061	-0.57912	1.58898	12.2643	0.00273603	0.263251
52448	Tmem14c/ENSMUST00000021790_Intron4/anti-near	IR	13:41171934-41174594/+	Inc-NMD	0.0069	0.0056	0.0012	0.0012	0.29029	3.64218	0.362762	0.550096	1	0.0587622	-2.5792	0.0338891	0.886358	1	-0.20416	4.04002	2.96635	0.103177	0.764266
52449	Mars1/ENSMUST00000037290_Intron17/anti-near	IR	10:127133522-127133603/-	Inc-NMD	0.0095	0.0068	0.0026	0.0026	0.242396	3.96449	0.362732	0.550112	1	0.235725	-1.98918	0.356528	0.55832	1	-0.0127249	4.37826	0.0309117	0.862517	1
52450	Pitpna/ENSMUST00000143219_Intron10/clean	IR	11:75511203-75516290/+		0.0003	0.0001	0.0002	0.0002	0.638265	4.02299	0.36269	0.556381	1	0.581195	-3.9362	0.67843	0.60782	1	-0.0836929	4.52506	1.01104	0.328768	0.944818
52451	Apaf1/ENSMUST00000020157_Intron25/clean	IR	10:90831657-90833073/-	Inc-NMD	0.0002	0.0001	0.0001	0.0001	0.560806	1.81576	0.362684	0.550139	1	0.64671	-4.05417	1.10743	0.549441	1	0.00801766	1.98391	0.00339504	0.954216	1
52452	SE:Hmces-206-exon3;Hmces-201-int2	SE	6:87891678-87894820/+	Inc-NMD	0.0016	0.0093	-0.0077	0.0077	-0.415222	2.06718	0.362625	0.550171	1	-0.604253	-3.28993	0.837173	0.373018	0.966313	-0.188831	2.23563	2.52677	0.130375	0.799043
52453	Ech1/ENSMUST00000066264_Intron6/clean	IR	7:28529704-28530641/+	Inc-NMD	0.0024	0.0007	0.0017	0.0017	0.515869	2.18008	0.362586	0.550192	1	0.456233	-3.51542	0.707274	0.545169	1	-0.0124519	2.3758	0.0113485	0.916411	1
52454	Lnpep/ENSMUST00000041047_Intron6/clean	IR	17:17788697-17791135/-	Inc-NMD	0.0004	0.0001	0.0003	0.0003	0.666461	0.765905	0.362585	0.550193	1	0.640282	-4.04536	0.978731	0.571621	1	-0.134234	0.816643	0.474581	0.500193	1
52455	SE:Kat7-204-exon2;Kat7-209-int1	SE	11:95194136-95200860/-		0.9984	0.9979	0.0005	0.0005	0.488262	5.39727	0.362568	0.550203	1	-0.0375016	3.29724	0.229331	0.638129	1	-0.51653	-3.43607	0.832606	0.458778	0.997084
52456	SE:Rbm4b-208-exon3;Rbm4b-201-int2	SE	19:4807698-4812004/+	Inc-NMD	0.0313	0.0371	-0.0058	0.0058	-0.330057	1.03189	0.362447	0.550269	1	-0.320442	-2.81035	0.357547	0.557764	1	-0.020915	1.00458	0.019272	0.891223	1
52457	Espl1/ENSMUST00000064924_Intron14/clean	IR	15:102221022-102221370/+	Inc-NMD	0.0024	0.0011	0.0014	0.0014	0.466826	1.83159	0.362437	0.550274	1	0.397031	-3.12081	0.231506	0.636551	1	-0.0410612	1.95233	0.142748	0.710246	1
52458	Cpne1/ENSMUST00000109607_Intron4/clean	IR	2:155920744-155920819/-	Inc-NMD	0.0253	0.0343	-0.0089	0.0089	-0.234508	2.80883	0.362428	0.550279	1	-0.347234	-1.64319	0.76045	0.395352	0.9744	-0.0904265	2.95915	1.02805	0.324849	0.942325
52459	Mphosph8/ENSMUST00000116468_Intron11/anti-near	IR	14:56931036-56933077/+	Inc-NMD	0.0244	0.0205	0.0039	0.0039	0.277628	2.05127	0.36242	0.550283	1	0.212881	-2.59623	0.450155	0.608154	1	-0.0442492	2.16875	0.154508	0.699155	1
52460	A3SS:Gatad2b-201-exon6;Gatad2b-208-exon2	A3SS	3:90258882-90259123/+		0.9438	0.9335	0.0104	0.0104	0.212354	4.88809	0.362418	0.550285	1	0.0977586	2.83452	0.633194	0.43717	0.989987	-0.1035	-0.915428	0.14484	0.708236	1
52461	Tnks/ENSMUST00000033929_Intron4/clean	IR	8:35356906-35357657/-	Inc-NMD	0.0001	0.0002	-0.0001	0.0001	-0.940382	1.86118	0.362368	0.56363	1	-0.498137	-4.05396	0.5079	0.64972	1	0.300481	2.03266	7.09529	0.0163795	0.496447
52462	Cct7/ENSMUST00000032078_Intron6/anti-near	IR	6:85439180-85441761/+	Inc-NMD	0.002	0.0016	0.0004	0.0004	0.266995	5.16412	0.36236	0.550316	1	0.305	-2.63832	0.930091	0.489649	1	0.0392666	5.79628	0.250514	0.623139	1
52463	SE:Nelfb-201-exon7;Nelfb-205-int3	SE	2:25093995-25095138/-		0.9989	0.9998	-0.0009	0.0009	-0.553927	4.99376	0.362339	0.550328	1	-0.00773696	2.95336	0.00784267	0.930469	1	0.555856	-3.55391	0.355231	0.559029	1
52464	Tonsl/ENSMUST00000168185_Intron8/clean	IR	15:76521294-76521379/-	Inc-NMD	0.0001	0.0001	0	0	-0.721413	1.41264	0.362281	0.55036	1	-0.773196	-3.92945	0.565461	0.484551	1	-0.0902671	1.52091	0.384018	0.543688	1
52465	SE:Stx16-202-exon2;Stx16-203-int2	SE	2:173918983-173932413/+		0.7898	0.8037	-0.0138	0.0138	-0.187196	2.92498	0.362278	0.550361	1	-0.133491	1.30321	0.546693	0.469771	1	0.0445387	-0.581336	0.045278	0.834027	1
52466	Cap1/ENSMUST00000069533_Intron2/clean	IR	4:122765291-122766124/-	Inc-NMD	0.002	0.0021	-0.0001	0.0001	0.383639	4.27412	0.362216	0.550395	1	0.261388	-2.98842	0.33313	0.589598	1	-0.074461	4.79341	0.805839	0.381906	0.96896
52467	Celsr2/ENSMUST00000090558_Intron29/clean	IR	3:108301341-108301528/-	Inc-NMD	0.0001	0.0008	-0.0006	0.0006	-0.7668	0.971024	0.362202	0.550403	1	-0.972102	-3.84878	1.01288	0.344186	0.95251	-0.292136	1.02414	1.59562	0.223596	0.892621
52468	Plaur/ENSMUST00000002284_Intron1/clean	IR	7:24161993-24164555/+	Inc-NMD	0.0019	0.0012	0.0007	0.0007	0.559779	2.45228	0.362182	0.550414	1	0.528628	-3.70308	0.749198	0.55247	1	-0.0728055	2.7073	0.326601	0.575155	1
52469	Tiam1/ENSMUST00000002588_Intron19/clean	IR	16:89606365-89608357/-	Inc-NMD	0	0.0001	0	0	-0.566766	1.02231	0.362171	0.586739	1	-0.352639	-4.08818	0.696856	0.585131	1	0.0901261	1.10354	0.525629	0.478324	1
52470	A5SS:Firre-205-exon1;Firre-210-exon3	A5SS	X:49647262-49649685/-		0.0062	0.0125	-0.0063	0.0063	0.509324	-0.349753	0.362119	0.550449	1	0.640927	-3.43491	0.648654	0.431729	0.988157	0.0935505	-0.507829	0.113279	0.740566	1
52471	Capn2/ENSMUST00000068505_Intron11/clean	IR	1:182309224-182310100/-	Inc-NMD	0.0076	0.0064	0.0012	0.0012	0.202382	4.93274	0.362047	0.550488	1	0.0994275	-1.34879	0.12566	0.727339	1	-0.0801931	5.48603	0.761479	0.395039	0.974346
52472	Setdb2/ENSMUST00000161459_Intron10/clean	IR	14:59649634-59650160/-	Inc-NMD	0.0018	0.001	0.0008	0.0008	0.561558	0.498931	0.362046	0.550488	1	0.234089	-3.65436	0.0865016	0.784806	1	-0.263165	0.498748	2.57248	0.127175	0.795293
52473	SE:Cyp4f13-201-exon2;Cyp4f13-208-int1	SE	17:33160175-33166286/-		0.7674	0.9361	-0.1687	0.1687	-0.316652	0.767744	0.36201	0.550508	1	0.131666	-0.206884	0.189277	0.668998	1	0.477701	-1.7686	1.0424	0.32159	0.94015
52474	Itgav/ENSMUST00000028499_Intron25/clean	IR	2:83626589-83627694/+	Inc-NMD	0.0001	0.0002	-0.0001	0.0001	-0.793948	2.43636	0.362006	0.550511	1	-0.922071	-4.01019	1.47568	0.431941	0.988214	-0.161659	2.68726	1.98713	0.176695	0.85689
52475	Memo1/ENSMUST00000078459_Intron3/clean	IR	17:74552083-74562222/-	Inc-NMD	0.0005	0.0003	0.0002	0.0002	0.679677	2.82727	0.361985	0.550522	1	0.616622	-3.9229	0.786232	0.581678	1	-0.0912681	3.14605	0.472359	0.501184	1
52476	Polg2/ENSMUST00000021060_Intron4/anti-near	IR	11:106664562-106666252/-	Inc-NMD	0.0933	0.0786	0.0147	0.0147	0.299635	0.40752	0.361926	0.550554	1	0.365976	-2.57642	1.00137	0.37736	0.967567	0.0762627	0.222977	0.137027	0.715831	1
52477	Ctcf/ENSMUST00000005841_Intron4/clean	IR	8:106391659-106393290/+	Inc-NMD	0.0025	0.0006	0.0019	0.0019	0.513301	2.92595	0.361901	0.550568	1	0.407237	-3.57415	0.385578	0.603743	1	-0.108821	3.24881	2.13886	0.161872	0.839886
52478	Tfip11/ENSMUST00000031288_Intron11/anti-near	IR	5:112482970-112483438/+	Inc-NMD	0.0213	0.0167	0.0046	0.0046	0.243514	2.91436	0.361859	0.550591	1	0.133065	-2.06077	0.159804	0.694321	1	-0.0977987	3.13883	0.879641	0.36145	0.961024
52479	Ptar1/ENSMUST00000235740_Intron6/known-exon	IR	19:23697719-23698129/+		0.9215	0.9609	-0.0394	0.0394	0.349781	1.14494	0.361831	0.550606	1	0.139395	0.167822	0.416031	0.527544	1	-0.214423	-2.33861	0.157381	0.696521	1
52480	Zc3h18/ENSMUST00000017622_Intron2/clean	IR	8:123110744-123113600/+	Inc-NMD	0.0001	0.0001	0.0001	0.0001	0.620738	3.03387	0.361815	0.550615	1	0.682257	-4.04856	1.11808	0.540224	1	-0.0589414	3.38219	0.446527	0.512971	1
52481	AFE:Plekha2-204-exon1;Plekha2-201-exon1	AFE	8:25578522-25592049/-		0.7693	0.7495	0.0199	0.0199	0.162301	4.41456	0.361751	0.55065	1	0.0165889	2.39396	0.0157166	0.901706	1	-0.137689	0.776078	0.606377	0.446872	0.992944
52482	A3SS:Dusp19-201-exon3;Dusp19-205-exon3	A3SS	2:80451585-80454669/+		0.8806	0.9038	-0.0231	0.0231	-0.223194	2.61127	0.361729	0.550662	1	0.326964	1.13805	4.85411	0.0416788	0.632746	0.594003	-1.59645	4.18621	0.056564	0.681151
52483	Safb/ENSMUST00000182800_Intron2/anti-near	IR	17:56892351-56895781/+	Inc-NMD	0.0007	0.0003	0.0004	0.0004	0.622927	3.26236	0.361721	0.557729	1	0.468219	-3.87222	0.483436	0.656904	1	-0.169015	3.64373	3.2318	0.0900269	0.747259
52484	Cenpe/ENSMUST00000062893_Intron5/clean	IR	3:134923134-134923793/+	Inc-NMD	0.0045	0.0019	0.0027	0.0027	-0.572485	1.49066	0.361704	0.550676	1	-0.335494	-3.58126	0.224614	0.664797	1	0.172083	1.5944	1.60741	0.221967	0.891221
52485	Ugp2/ENSMUST00000060895_Intron6/clean	IR	11:21279923-21280833/-	Inc-NMD	0.0003	0.0001	0.0001	0.0001	0.776167	2.86863	0.361689	0.550684	1	0.688679	-3.97449	0.735445	0.55932	1	-0.120656	3.18674	1.51881	0.234593	0.894533
52486	Psmf1/ENSMUST00000042452_Intron1/clean	IR	2:151577547-151582930/-	Inc-NMD	0.0001	0.0001	0	0	0.448396	2.61007	0.361668	0.571764	1	0.511002	-4.07141	1.02149	0.59022	1	-0.0458489	2.8956	0.226694	0.640055	1
52487	SE:Tra2b-206-exon2;Tra2b-204-int1	SE	16:22073868-22084490/-	Inc-NMD	0.1538	0.1465	0.0073	0.0073	0.131313	4.57596	0.361658	0.550701	1	-0.0912797	1.67412	0.401457	0.534781	1	-0.200369	4.10687	3.13794	0.0944361	0.751533
52488	SE:Rfx2-201-exon2;Rfx2-203-int1	SE	17:57112448-57137882/-		0.7673	0.7158	0.0515	0.0515	0.262884	0.686843	0.361626	0.550719	1	-0.0282078	-0.335477	0.0205762	0.887628	1	-0.306937	-1.51227	0.694753	0.416124	0.981919
52489	Ptdss1/ENSMUST00000021990_Intron11/anti-near	IR	13:67142086-67143410/+	Inc-NMD	0.0032	0.0009	0.0023	0.0023	0.495793	2.50428	0.361597	0.550734	1	0.632792	-3.62975	1.03569	0.450008	0.9942	0.162782	2.7662	2.54461	0.129114	0.797605
52490	Dync2i2/ENSMUST00000113711_Intron2/anti-near	IR	2:29924885-29928186/-	Inc-NMD	0.0409	0.0282	0.0127	0.0127	0.323099	1.41394	0.361577	0.550746	1	0.234478	-2.64459	0.366032	0.587112	1	-0.0891907	1.41732	0.240265	0.630288	1
52491	Mapk9/ENSMUST00000020634_Intron5/clean	IR	11:49760138-49763560/+	Inc-NMD	0.0001	0	0.0001	0.0001	0.47228	1.7789	0.361566	0.551153	1	0.448821	-4.08162	0.89158	0.545408	1	-0.139747	1.95103	1.03322	0.323671	0.941559
52492	Ndrg2/ENSMUST00000004673_Intron6/clean	IR	14:52146392-52147514/-	Inc-NMD	0.0003	0.0007	-0.0004	0.0004	0.588484	0.689363	0.361564	0.555772	1	0.635872	-3.90047	0.529613	0.55891	1	0.0366312	0.712655	0.0459305	0.832855	1
52493	Usp24/ENSMUST00000094933_Intron60/clean	IR	4:106282624-106283682/+	Inc-NMD	0.0001	0	0.0001	0.0001	0.0335901	2.43821	0.361531	0.567748	1	0.536109	-4.07843	1.19523	0.514375	1	0.342644	2.69135	18.0214	0.00054711	0.121791
52494	Ltv1/ENSMUST00000019950_Intron4/clean	IR	10:13058741-13061167/-	Inc-NMD	0.0006	0.0004	0.0002	0.0002	0.682998	2.98344	0.361486	0.550795	1	0.547124	-3.83818	0.496812	0.591924	1	-0.123563	3.33092	0.900419	0.355981	0.958416
52495	Eml4/ENSMUST00000049503_Intron12/clean	IR	17:83761982-83763460/+	Inc-NMD	0.0001	0	0	0	0.377329	1.62337	0.361477	0.570382	1	0.359757	-4.08565	0.657257	0.594398	1	-0.134243	1.77714	1.46024	0.243452	0.895952
52496	Mfsd5/ENSMUST00000051341_Intron1/clean	IR	15:102188065-102188611/+		0.2253	0.2108	0.0144	0.0144	0.141815	2.20663	0.361477	0.5508	1	0.000107617	-0.165419	1.71566e-07	0.999674	1	-0.137164	1.59314	1.09421	0.310204	0.932846
52497	Nbea/ENSMUST00000029374_Intron32/clean	IR	3:55860584-55862759/-	Inc-NMD	0.0001	0	0	0	0.494509	1.59699	0.361446	0.551219	1	0.44888	-4.08153	0.801267	0.545593	1	-0.144521	1.74861	0.695058	0.416024	0.981919
52498	Tbc1d15/ENSMUST00000020339_Intron5/clean	IR	10:115057591-115065029/-	Inc-NMD	0.0001	0	0.0001	0.0001	0.22688	2.63905	0.36144	0.551222	1	0.443267	-4.08177	0.884845	0.548604	1	0.104094	2.92158	1.65546	0.215484	0.886006
52499	SE:Mccc1-207-exon6;Mccc1-201-int11	SE	3:36030054-36030809/-	Inc-NMD	0.0014	0.0014	0	0	0.48867	2.01157	0.36144	0.550821	1	0.454502	-3.41877	0.329975	0.573206	1	-0.0128195	2.17414	0.0140895	0.906907	1
52500	Arhgef28/ENSMUST00000109426_Intron30/clean	IR	13:98076069-98078960/-	Inc-NMD	0.0662	0.0576	0.0086	0.0086	0.226964	1.83234	0.36141	0.550837	1	0.0990327	-1.80429	0.157298	0.709849	1	-0.108783	1.77884	0.589647	0.453103	0.995155
52501	A5SS:Shprh-205-exon14;Shprh-201-exon14	A5SS	10:11047739-11054477/+	Inc-NMD	0.0376	0.0235	0.0142	0.0142	-0.376865	0.755418	0.361396	0.550845	1	-0.185079	-2.68799	0.107209	0.747347	1	0.217855	0.655989	1.22035	0.2847	0.917413
52502	Svil/ENSMUST00000025079_Intron30/clean	IR	18:5108709-5114530/+	Inc-NMD	0.0136	0.0099	0.0037	0.0037	0.372346	1.78303	0.36139	0.550848	1	0.153112	-3.15641	0.153495	0.800198	1	-0.198182	1.89934	2.36021	0.14289	0.814196
52503	Trim45/ENSMUST00000037409_Intron3/clean	IR	3:100834671-100835370/+	Inc-NMD	0.0006	0.0046	-0.004	0.004	-0.566723	0.665052	0.361388	0.550849	1	-0.723241	-3.71251	0.854069	0.421918	0.984075	-0.133614	0.678189	0.657861	0.428539	0.986649
52504	Septin5/ENSMUST00000096987_Intron6/clean	IR	16:18443215-18443332/-	Inc-NMD	0.0106	0.0059	0.0047	0.0047	0.385836	1.70321	0.361371	0.550859	1	0.278906	-2.61646	0.26314	0.61458	1	-0.0803239	1.74468	0.197217	0.662585	1
52505	Pnpt1/ENSMUST00000020756_Intron16/clean	IR	11:29097365-29097443/+	Inc-NMD	0.0135	0.0151	-0.0016	0.0016	0.306567	2.43099	0.361361	0.550864	1	0.226255	-2.56081	0.21535	0.6485	1	-0.0173867	2.61733	0.0418462	0.840345	1
52506	Ttc7b/ENSMUST00000062957_Intron17/clean	IR	12:100298979-100314194/-	Inc-NMD	0.0002	0.0001	0.0001	0.0001	0.344067	-0.164545	0.36131	0.585009	1	0.570997	-4.0625	0.827948	0.579119	1	0.155927	-0.210995	0.561233	0.464017	0.998696
52507	Tmbim6/ENSMUST00000023749_Intron8/clean	IR	15:99304559-99305148/+	Inc-NMD	0.0041	0.0034	0.0007	0.0007	0.244212	5.12696	0.361309	0.550893	1	0.202845	-1.78297	0.29855	0.591901	1	-0.0406054	5.71792	0.317743	0.580336	1
52508	A3SS:Lrif1-206-exon2;Lrif1-211-exon2	A3SS	3:106629423-106638986/+		0.9992	0.9978	0.0014	0.0014	-0.505015	0.216459	0.361297	0.550899	1	0.187369	-0.451952	0.609823	0.445606	0.992494	0.674847	-3.22755	0.485483	0.495378	1
52509	Wwp2/ENSMUST00000166615_Intron17/clean	IR	8:108279069-108280600/+	Inc-NMD	0.0089	0.0114	-0.0026	0.0026	-0.337792	2.3716	0.361294	0.550901	1	-0.405504	-3.03777	1.32233	0.446416	0.992849	-0.0495233	2.57796	0.307242	0.586605	1
52510	Sf3b1/ENSMUST00000027127_Intron7/clean	IR	1:55045543-55046638/-	Inc-NMD	0.0002	0.0003	-0.0001	0.0001	-0.745818	3.89057	0.361287	0.550905	1	-0.659743	-3.90798	0.917708	0.545453	1	0.00342939	4.36445	0.00240687	0.961444	1
52511	Tmco6/ENSMUST00000007046_Intron9/anti-near	IR	18:36872395-36874104/+	Inc-NMD	0.0743	0.0599	0.0144	0.0144	0.320664	0.927936	0.361283	0.550907	1	0.442575	-2.50726	2.12562	0.276496	0.911692	0.10707	0.817507	0.200207	0.660209	1
52512	Gopc/ENSMUST00000020008_Intron6/clean	IR	10:52222326-52225167/-	Inc-NMD	0.0001	0	0.0001	0.0001	0.193755	1.36798	0.361268	0.567274	1	0.439438	-4.08333	0.866552	0.546552	1	0.0810879	1.48856	0.458268	0.507553	1
52513	Dcaf12/ENSMUST00000030145_Intron6/clean	IR	4:41296474-41298285/-	Inc-NMD	0.0049	0.0037	0.0012	0.0012	0.398035	2.84336	0.361265	0.550917	1	0.343213	-3.33832	0.583346	0.600473	1	-0.0773263	3.13649	0.831162	0.374699	0.966712
52514	Ascc3/ENSMUST00000035606_Intron4/clean	IR	10:50494368-50514003/+	Inc-NMD	0.0002	0	0.0002	0.0002	-0.0333817	0.702424	0.361243	0.574498	1	0.448589	-4.08169	1.05251	0.545403	1	0.359184	0.746367	5.76191	0.0281191	0.57725
52515	Lamp1/ENSMUST00000033824_Intron1/clean	IR	8:13209435-13215848/+	Inc-NMD	0.0024	0.0018	0.0006	0.0006	0.358576	4.34965	0.361213	0.550945	1	0.214604	-3.04461	0.368077	0.69479	1	-0.121578	4.87252	1.16014	0.296503	0.924832
52516	Cstf1/ENSMUST00000151511_Intron1/anti-near	IR	2:172212777-172214848/+		0.0028	0.002	0.0007	0.0007	0.441335	1.9351	0.36121	0.570986	1	0.574191	-3.67231	0.882029	0.510503	1	0.141805	2.117	1.8935	0.186687	0.866547
52517	Hmgxb3/ENSMUST00000091884_Intron5/clean	IR	18:61296101-61298556/-	Inc-NMD	0.0003	0.0001	0.0002	0.0002	0.601205	1.69252	0.361197	0.562063	1	0.6791	-4.01575	0.856819	0.564648	1	0.00771223	1.84293	0.00470083	0.946139	1
52518	Pex26/ENSMUST00000088561_Intron3/clean	IR	6:121164526-121167059/+	Inc-NMD	0.0043	0.002	0.0023	0.0023	0.530283	0.906162	0.361191	0.550957	1	0.348602	-3.63117	0.321568	0.667379	1	-0.156084	0.941329	0.680634	0.420808	0.983587
52519	Parp8/ENSMUST00000022239_Intron19/clean	IR	13:117006008-117008178/-	Inc-NMD	0.0034	0.0026	0.0008	0.0008	0.545493	1.12524	0.361188	0.554262	1	0.439905	-3.76158	0.455164	0.637288	1	-0.124092	1.20298	0.56934	0.460859	0.997929
52520	Tbc1d12/ENSMUST00000037302_Intron10/clean	IR	19:38902502-38902747/+	Inc-NMD	0.0001	0.0001	0	0	-0.673222	1.22033	0.36114	0.553569	1	-0.824505	-3.92983	0.615224	0.458315	0.997047	-0.137647	1.32003	1.18966	0.290635	0.921497
52521	Rtca/ENSMUST00000000348_Intron5/clean	IR	3:116293337-116294760/-	Inc-NMD	0.0088	0.0069	0.0019	0.0019	0.31743	2.93523	0.361136	0.550987	1	0.114974	-2.92274	0.124566	0.82216	1	-0.213719	3.22689	6.58736	0.0200275	0.524845
52522	Crot/ENSMUST00000003720_Intron4/clean	IR	5:9038286-9039605/-	Inc-NMD	0.0001	0	0	0	0.243302	1.71788	0.361136	0.551389	1	0.44301	-4.08193	0.812028	0.548357	1	0.080117	1.87411	0.465775	0.504143	1
52523	Cramp1/ENSMUST00000073337_Intron19/clean	IR	17:25188046-25189388/-	Inc-NMD	0.0019	0.0021	-0.0002	0.0002	0.566395	1.16121	0.361128	0.550992	1	0.426525	-3.72792	0.327891	0.63583	1	-0.168594	1.23477	1.24092	0.280815	0.91516
52524	A3SS:Gtpbp6-201-exon4;Gtpbp6-209-exon4	A3SS	5:110254609-110254735/-		0.9791	0.9928	-0.0136	0.0136	-0.314765	4.64926	0.361126	0.550993	1	0.0275741	2.65249	0.0534281	0.819964	1	0.35636	-2.49545	0.650178	0.431198	0.987855
52525	Xrn2/ENSMUST00000028921_Intron27/clean	IR	2:146905281-146910711/+	Inc-NMD	0.0022	0.0018	0.0005	0.0005	0.416427	3.67152	0.361114	0.551	1	0.274754	-3.39446	0.377576	0.684822	1	-0.151472	4.10119	3.69697	0.0714498	0.714713
52526	Rhoc/ENSMUST00000002303_Intron4/anti-near	IR	3:104700347-104701185/+	Inc-NMD	0.0032	0.0023	0.0009	0.0009	0.280412	5.17652	0.361104	0.551005	1	0.123106	-2.13302	0.155888	0.790638	1	-0.159454	5.78666	3.21852	0.0906357	0.747413
52527	A3SS:Phf1-201-exon5;Phf1-204-exon3	A3SS	17:27153701-27154038/+		0.9959	0.9995	-0.0036	0.0036	-0.518114	1.95471	0.361077	0.55102	1	-0.0134292	0.760985	0.00381969	0.951441	1	0.483777	-3.36566	0.329729	0.573348	1
52528	Depdc1a/ENSMUST00000029825_Intron9/clean	IR	3:159229587-159232167/+	Inc-NMD	0.013	0.0095	0.0036	0.0036	0.342013	2.03681	0.361044	0.551038	1	0.377353	-3.13359	0.798943	0.508628	1	0.0372353	2.20322	0.0949051	0.761779	1
52529	Pank4/ENSMUST00000030931_Intron16/anti-near	IR	4:155063483-155063948/+	Inc-NMD	0.0609	0.0575	0.0034	0.0034	0.252956	1.83285	0.361044	0.551038	1	-0.0567669	-1.52629	0.020173	0.888727	1	-0.270207	1.72265	5.00372	0.0389986	0.620625
52530	Dhx29/ENSMUST00000038574_Intron26/clean	IR	13:113103167-113105668/+	Inc-NMD	0.0018	0.003	-0.0012	0.0012	-0.656351	1.25052	0.361036	0.559492	1	-0.606984	-3.84518	1.0909	0.549384	1	0.066224	1.35743	0.13067	0.722197	1
52531	Oxr1/ENSMUST00000022918_Intron11/clean	IR	15:41713981-41714770/+	Inc-NMD	0.0054	0.0066	-0.0012	0.0012	-0.332168	3.52476	0.361028	0.551047	1	-0.507811	-2.55902	1.29494	0.270943	0.908847	-0.166149	3.90017	4.44798	0.0500957	0.662989
52532	Cntrl/ENSMUST00000113034_Intron8/clean	IR	2:35035249-35037243/+	Inc-NMD	0.0001	0	0	0	0.161082	1.03446	0.360993	0.566748	1	0.409461	-4.08345	0.74959	0.566372	1	0.109688	1.11796	0.537445	0.473494	1
52533	Pik3r1/ENSMUST00000035532_Intron2/clean	IR	13:101826006-101826988/-	Inc-NMD	0	0.0001	-0.0001	0.0001	-0.733428	0.538041	0.360981	0.551474	1	-0.391648	-4.08565	0.749798	0.567303	1	0.178953	0.568752	1.03378	0.323543	0.941478
52534	Arhgap28/ENSMUST00000024840_Intron15/clean	IR	17:68160031-68162428/-	Inc-NMD	0.0008	0.0003	0.0005	0.0005	0.580422	0.166319	0.360952	0.563751	1	0.642758	-3.91503	0.735747	0.563352	1	0.0703522	0.137607	0.134528	0.718314	1
52535	Cpne8/ENSMUST00000064391_Intron14/clean	IR	15:90400293-90406110/-	Inc-NMD	0.0034	0.0009	0.0025	0.0025	0.611427	1.93496	0.360947	0.551092	1	0.704876	-3.82035	1.3751	0.486533	1	0.0716926	2.10665	0.292339	0.595748	1
52536	AFE:Zfp219-208-exon1;Zfp219-207-exon1	AFE	14:52247516-52256951/-		NA	NA	NA	NA	-1.02012	-1.93712	0.360946	0.551092	1	-1.15002	-2.4881	6.07104	0.0247158	0.556984	-0.117374	-3.87731	0.0165139	0.912632	1
52537	Nop2/ENSMUST00000044200_Intron5/clean	IR	6:125111695-125113875/+	Inc-NMD	0.007	0.0057	0.0013	0.0013	0.278603	3.71383	0.360934	0.551099	1	0.221619	-2.59502	0.489819	0.609681	1	-0.0556562	4.14069	0.237226	0.632445	1
52538	SE:Gtf2i-201-exon34;Gtf2i-211-int6	SE	5:134267747-134269096/-		0.9276	0.9378	-0.0103	0.0103	-0.150282	5.87093	0.360925	0.551104	1	-0.139418	3.70462	2.99707	0.101544	0.761782	0.0263447	0.036046	0.0132662	0.909655	1
52539	Vcp/ENSMUST00000030164_Intron11/anti-near	IR	4:42984427-42984530/-	Inc-NMD	0.0004	0.0003	0	0	0.513382	4.73261	0.360921	0.551106	1	0.429157	-3.46428	0.3184	0.579949	1	-0.129728	5.31935	2.20764	0.15566	0.832566
52540	Sec63/ENSMUST00000019937_Intron19/clean	IR	10:42699976-42703872/+	Inc-NMD	0.0004	0.0003	0.0001	0.0001	0.719334	2.82491	0.360913	0.55111	1	0.607512	-3.92766	0.919532	0.587496	1	-0.113211	3.13739	1.30233	0.269629	0.908847
52541	Shcbp1/ENSMUST00000022945_Intron12/clean	IR	8:4786408-4789124/-	Inc-NMD	0.0141	0.0111	0.003	0.003	0.289311	2.80112	0.360893	0.551121	1	0.242967	-2.58068	0.510932	0.564487	1	-0.0407332	3.05766	0.138084	0.71479	1
52542	Mapk3/ENSMUST00000057669_Intron7/known-exon+anti-near	IR	7:126363816-126363894/+		0.0051	0.0041	0.001	0.001	0.39252	3.39823	0.360875	0.551131	1	0.300632	-2.85883	0.473992	0.507392	1	-0.0340037	3.74587	0.0889254	0.769166	1
52543	Dguok/ENSMUST00000014698_Intron6/known-exon	IR	6:83457419-83457824/-	Inc-NMD	0.0999	0.1153	-0.0154	0.0154	-0.233562	1.07604	0.360836	0.551152	1	-0.0592371	-1.84551	0.0367171	0.850315	1	0.171528	0.847345	0.913483	0.352603	0.956711
52544	Dgkq/ENSMUST00000053913_Intron9/clean	IR	5:108802501-108802581/-	Inc-NMD	0.0192	0.0688	-0.0496	0.0496	-0.297834	1.10841	0.3608	0.551172	1	-0.18899	-2.28993	0.132746	0.7201	1	0.128237	0.999248	0.961794	0.340503	0.950793
52545	Ibtk/ENSMUST00000039213_Intron14/clean	IR	9:85600986-85601065/-	Inc-NMD	0.0011	0.0024	-0.0012	0.0012	0.51054	1.19638	0.360794	0.551176	1	0.514544	-3.46499	0.385755	0.542788	1	-0.0176322	1.25122	0.0110146	0.917645	1
52546	Atp1b3/ENSMUST00000034983_Intron6/clean	IR	9:96215748-96217431/-	Inc-NMD	0.0105	0.0088	0.0017	0.0017	0.241827	3.55276	0.360786	0.55118	1	0.186	-2.27612	0.389174	0.612129	1	-0.0504376	3.92709	0.317075	0.580731	1
52547	Pja2/ENSMUST00000024889_Intron7/clean	IR	17:64590534-64593995/-	Inc-NMD	0.0018	0.001	0.0008	0.0008	0.556338	2.22111	0.360781	0.551183	1	0.628891	-3.77117	1.05314	0.510109	1	0.0709211	2.42862	0.408497	0.531262	1
52548	ALE:Tpm3-205-exon10;Tpm3-210-exon3	ALE	3:89998399-90005681/+		0.9983	0.986	0.0123	0.0123	0.406277	0.755865	0.360741	0.551204	1	-0.921412	-0.0212626	19.7082	0.000360468	0.0968777	-1.32089	-3.43626	3.59476	0.0751123	0.723431
52549	Cinp/ENSMUST00000043716_Intron2/clean	IR	12:110846249-110850323/-	Inc-NMD	0.002	0.0027	-0.0007	0.0007	-0.467321	3.44559	0.360672	0.551242	1	-0.388792	-3.38382	0.89923	0.558396	1	0.100269	3.84662	0.928401	0.348802	0.95464
52550	Txndc11/ENSMUST00000038424_Intron11/anti-near	IR	16:10893507-10897567/-	Inc-NMD	0.0348	0.03	0.0048	0.0048	0.302153	1.21075	0.360671	0.551243	1	0.217053	-2.80511	0.41752	0.642395	1	-0.0383402	1.21208	0.0551218	0.817187	1
52551	SE:ENSMUST00000142530-exon7;ENSMUST00000108506-int6	SE	11:72080585-72082244/-	Inc-NMD	0.1092	0.1485	-0.0393	0.0393	-0.25089	0.938315	0.360669	0.551244	1	-0.242907	-1.68553	0.586547	0.454273	0.995544	0.0613252	0.613673	0.116715	0.736816	1
52552	Pomgnt1/ENSMUST00000106494_Intron7/clean	IR	4:116011138-116011288/+	Inc-NMD	0.0141	0.0176	-0.0035	0.0035	-0.308436	2.49715	0.360647	0.551256	1	-0.305895	-2.44034	0.339397	0.567834	1	0.00184083	2.67646	0.000256981	0.987397	1
52553	Tpr/ENSMUST00000124973_Intron14/clean	IR	1:150287760-150288641/+	Inc-NMD	0.0001	0	0.0001	0.0001	0.363809	2.61554	0.360604	0.551681	1	0.529088	-4.07943	1.07327	0.501468	1	0.0147933	2.89729	0.024473	0.877532	1
52554	Eaf1/ENSMUST00000022446_Intron2/clean	IR	14:31219761-31222076/+	Inc-NMD	0.001	0.0002	0.0008	0.0008	0.615154	2.44832	0.360592	0.557663	1	0.545795	-3.88961	0.50527	0.612906	1	-0.105307	2.70583	1.525	0.233681	0.893951
52555	Aldh9a1/ENSMUST00000028004_Intron1/clean	IR	1:167177986-167180088/+	Inc-NMD	0.0003	0.0001	0.0003	0.0003	0.716517	1.81082	0.360577	0.561405	1	0.626556	-4.01316	0.767788	0.596793	1	-0.220629	1.98259	4.12362	0.0582512	0.685476
52556	Osbpl8/ENSMUST00000095310_Intron17/clean	IR	10:111120281-111121976/+	Inc-NMD	0.0001	0.0001	0	0	0.479507	0.526527	0.360572	0.580815	1	0.59958	-4.04979	0.6064	0.58826	1	0.0566236	0.550638	0.116817	0.736706	1
52557	Npepps/ENSMUST00000001480_Intron13/clean	IR	11:97120720-97122714/-	Inc-NMD	0.0001	0	0.0001	0.0001	0.451128	2.99752	0.360565	0.551702	1	0.54604	-4.07869	1.11723	0.493336	1	-0.0613491	3.33595	0.482876	0.496522	1
52558	Nek4/ENSMUST00000228328_Intron7/clean	IR	14:30692522-30696171/+	Inc-NMD	0.0061	0.0017	0.0044	0.0044	0.519345	0.575447	0.360559	0.551305	1	0.770488	-3.68041	1.20144	0.378898	0.967567	0.255452	0.578047	1.55983	0.228636	0.89364
52559	Xpot/ENSMUST00000039810_Intron3/clean	IR	10:121453094-121454997/-	Inc-NMD	0.0003	0.0001	0.0002	0.0002	0.674384	2.94166	0.360555	0.551307	1	0.667675	-3.99536	0.882215	0.57247	1	-0.0733645	3.26547	0.864506	0.365512	0.962909
52560	AFE:Ing1-202-exon1;Ing1-203-exon1	AFE	8:11606201-11611417/+		0.9996	0.9999	-0.0003	0.0003	-0.645913	2.04628	0.360485	0.551345	1	-0.0173593	0.852003	0.00832658	0.928362	1	0.570511	-3.77953	0.332726	0.574738	1
52561	AFE:Rnf38-202-exon1;Rnf38-217-exon1	AFE	4:44152554-44168242/-		0.9842	0.9995	-0.0153	0.0153	-0.536175	-0.0457442	0.360482	0.551347	1	-0.0703064	-0.630259	0.0839492	0.775524	1	0.463758	-3.68443	0.364529	0.595469	1
52562	Wrn/ENSMUST00000033990_Intron5/clean	IR	8:33826175-33833004/-	Inc-NMD	0.0147	0.0032	0.0116	0.0116	0.52666	0.605026	0.36046	0.551359	1	0.663399	-3.71732	1.31052	0.465673	0.999377	0.13186	0.603666	0.398124	0.536461	1
52563	Ccdc47/ENSMUST00000002043_Intron2/clean	IR	11:106102607-106103906/-	Inc-NMD	0.0003	0.001	-0.0007	0.0007	-0.616323	3.65239	0.360456	0.551361	1	-0.705591	-3.77921	1.13549	0.456197	0.996409	-0.111353	4.09515	2.75799	0.115122	0.780415
52564	Arcn1/ENSMUST00000034607_Intron7/clean	IR	9:44661731-44662512/-	Inc-NMD	0.0001	0.0003	-0.0001	0.0001	-0.752732	3.4393	0.360443	0.551369	1	-0.752577	-3.89888	0.813124	0.485356	1	-0.00439401	3.84713	0.00259187	0.959991	1
52565	Cc2d1b/ENSMUST00000030320_Intron18/anti-near	IR	4:108487031-108487288/+		0.0943	0.0757	0.0186	0.0186	0.204269	2.52518	0.360434	0.551374	1	0.19124	-0.786414	0.408371	0.531325	1	-0.01029	2.39552	0.00545942	0.941963	1
52566	Nup155/ENSMUST00000163765_Intron17/clean	IR	15:8164210-8165241/+	Inc-NMD	0.009	0.007	0.002	0.002	0.321586	3.08598	0.360428	0.551377	1	0.300548	-2.77787	0.825633	0.51401	1	-0.00420849	3.3948	0.00155063	0.969048	1
52567	A5SS:Ghdc-202-exon1;Ghdc-201-exon1	A5SS	11:100661177-100661704/-		0.0005	0.0163	-0.0158	0.0158	-0.522789	-0.0913738	0.360405	0.551389	1	-0.64162	-3.51669	0.755591	0.404561	0.978051	-0.0743731	-0.194865	0.143669	0.709359	1
52568	Wdr55/ENSMUST00000049323_Intron1/anti-near	IR	18:36893534-36895029/+	Inc-NMD	0.0077	0.0102	-0.0025	0.0025	-0.324794	2.63336	0.360402	0.551391	1	-0.159878	-2.89466	0.165304	0.742334	1	0.125005	2.87486	1.4458	0.245703	0.896657
52569	A5SS:Zdhhc12-201-exon1;Zdhhc12-202-exon1	A5SS	2:29982554-29983500/-		0.2004	0.2128	-0.0124	0.0124	-0.176854	1.84142	0.360385	0.5514	1	-0.228995	-0.548007	1.1121	0.306401	0.930777	-0.0690904	1.30003	0.1961	0.663477	1
52570	Cib2/ENSMUST00000041901_Intron4/anti-near	IR	9:54453369-54455616/-	Inc-NMD	0.0001	0	0	0	0.301677	2.39227	0.360369	0.55181	1	0.472913	-4.08054	0.867742	0.53284	1	0.0523559	2.63584	0.293081	0.595286	1
52571	Vps13a/ENSMUST00000068156_Intron31/clean	IR	19:16678653-16680867/-	Inc-NMD	0.0002	0	0.0001	0.0001	0.174044	0.38631	0.360353	0.551819	1	0.504338	-4.07896	1.00986	0.517253	1	0.21537	0.395825	1.11923	0.304905	0.929499
52572	AFE:Dedd-209-exon1;Dedd-204-exon1	AFE	1:171157095-171158820/+		0.4335	0.3456	0.0879	0.0879	0.247985	0.436607	0.360346	0.551422	1	0.333817	-1.051	0.833358	0.374084	0.966431	0.0654972	-0.578468	0.0778162	0.783648	1
52573	AFE:Agpat2-204-exon1;Agpat2-202-exon1	AFE	2:26487350-26494135/-		0.3102	0.2139	0.0962	0.0962	0.483128	-1.35571	0.360322	0.551435	1	0.26673	-2.90501	0.179309	0.677283	1	-0.174744	-2.0231	0.205718	0.655887	1
52574	Rnf2/ENSMUST00000076110_Intron4/clean	IR	1:151349096-151351890/-	Inc-NMD	0.0021	0.0009	0.0012	0.0012	0.550089	2.53197	0.360309	0.553152	1	0.461941	-3.77102	0.541056	0.624009	1	-0.106586	2.79974	1.64607	0.216732	0.886463
52575	SE:Hus1-201-exon2;Hus1-202-int1	SE	11:8960418-8961058/-		0.9995	0.9958	0.0038	0.0038	0.525354	1.11064	0.360302	0.551446	1	-0.119401	0.231041	0.358747	0.55711	1	-0.579367	-3.5946	0.681537	0.475575	1
52576	Elmo2/ENSMUST00000071699_Intron15/clean	IR	2:165137547-165138760/-	Inc-NMD	0.0516	0.0625	-0.0109	0.0109	-0.233339	2.06767	0.360295	0.55145	1	-0.36906	-1.60777	1.98285	0.177137	0.857415	-0.103304	2.03313	0.608378	0.446136	0.992725
52577	Tnrc18/ENSMUST00000152247_Intron20/clean	IR	5:142718787-142719304/-	Inc-NMD	0.0012	0.0012	0	0	0.507409	1.90412	0.360294	0.55145	1	0.220647	-3.59581	0.100078	0.790142	1	-0.263816	2.0577	4.91251	0.0406081	0.627337
52578	Rtel1/ENSMUST00000048608_Intron14/clean	IR	2:180983374-180988624/+	Inc-NMD	0.0088	0.0064	0.0024	0.0024	0.393973	1.99109	0.360287	0.551454	1	0.516206	-3.40573	1.51018	0.457019	0.996809	0.117171	2.15506	0.789185	0.386759	0.971278
52579	Ndufa10/ENSMUST00000027478_Intron4/clean	IR	1:92392205-92395102/-	Inc-NMD	0.0001	0.0001	0	0	0.689495	3.72436	0.360274	0.551461	1	0.680661	-4.03143	0.954149	0.556528	1	-0.0741495	4.17829	1.04384	0.321268	0.939889
52580	Pgap6/ENSMUST00000025010_Intron9/clean	IR	17:26338510-26339257/+	Inc-NMD	0.0042	0.0086	-0.0044	0.0044	-0.542262	0.237987	0.360237	0.551482	1	-0.557043	-3.70488	0.683208	0.530739	1	-0.0833108	0.199576	0.23565	0.63357	1
52581	Skic8/ENSMUST00000051822_Intron8/anti-near	IR	9:54627637-54630117/-	Inc-NMD	0.0099	0.0078	0.0021	0.0021	0.363654	2.68297	0.360231	0.551485	1	0.145569	-2.96048	0.157431	0.775676	1	-0.213275	2.94061	3.35096	0.0847752	0.736981
52582	Ncor1/ENSMUST00000151498_Intron17/clean	IR	11:62240320-62242203/-	Inc-NMD	0.0001	0.0002	-0.0001	0.0001	-0.816933	1.9141	0.360187	0.551509	1	-0.726683	-4.02583	0.888195	0.532569	1	0.0430114	2.0955	0.156965	0.6969	1
52583	Kyat1/ENSMUST00000044038_Intron4/clean	IR	2:30078152-30078226/-	Inc-NMD	0.0341	0.0205	0.0136	0.0136	0.412997	0.100454	0.360172	0.551518	1	0.236056	-2.70244	0.108968	0.74536	1	-0.189256	-0.128465	0.571101	0.460178	0.997779
52584	Stam2/ENSMUST00000102759_Intron8/clean	IR	2:52598238-52599607/-	Inc-NMD	0.0066	0.0053	0.0013	0.0013	0.369619	2.57702	0.360137	0.551537	1	0.397205	-3.25922	0.948416	0.521143	1	0.0637058	2.82563	0.373458	0.54922	1
52585	Pi4k2a/ENSMUST00000066778_Intron8/anti-near	IR	19:42105006-42108231/+	Inc-NMD	0.0217	0.0182	0.0035	0.0035	0.240211	2.57559	0.360134	0.551539	1	0.236556	-2.32195	0.654131	0.5516	1	-0.001624	2.75741	0.000347307	0.985349	1
52586	Nr2c2/ENSMUST00000113460_Intron14/anti-near	IR	6:92141275-92144439/+	Inc-NMD	0.0242	0.0189	0.0052	0.0052	0.344395	1.34239	0.360133	0.551539	1	0.224776	-3.04919	0.455858	0.682104	1	-0.0895314	1.38365	0.349181	0.562361	1
52587	Cdc73/ENSMUST00000018337_Intron1/clean	IR	1:143575061-143578231/-	Inc-NMD	0.0001	0.0001	0	0	0.536037	2.48106	0.360133	0.582469	1	0.624938	-4.05078	1.03317	0.574105	1	-0.0520903	2.7515	0.326971	0.574941	1
52588	Eftud2/ENSMUST00000107060_Intron16/clean	IR	11:102737523-102738783/-	Inc-NMD	0.0001	0.0001	0.0001	0.0001	0.639152	3.97323	0.360129	0.551541	1	0.704774	-4.04026	1.12063	0.537382	1	-0.030581	4.46466	0.0968225	0.759464	1
52589	Rnf25/ENSMUST00000027357_Intron4/clean	IR	1:74637591-74637688/-	Inc-NMD	0.0081	0.0029	0.0052	0.0052	0.368699	2.69539	0.360122	0.551545	1	0.321016	-3.02212	0.312218	0.583617	1	-0.0450173	2.95185	0.231072	0.636866	1
52590	Rapgef3/ENSMUST00000126854_Intron17/clean	IR	15:97651805-97652118/-	Inc-NMD	0.0002	0.0001	0	0	0.536677	0.343426	0.360055	0.58502	1	0.802568	-3.98546	0.733892	0.495684	1	0.167804	0.335848	0.814429	0.379438	0.967794
52591	Huwe1/ENSMUST00000026292_Intron66/clean	IR	X:150701924-150702571/+	Inc-NMD	0.0005	0.0005	0	0	0.524988	2.55596	0.360032	0.551595	1	0.642965	-3.52345	0.647091	0.432274	0.988377	0.18737	2.80251	2.47468	0.13414	0.803151
52592	Vps35/ENSMUST00000034131_Intron3/clean	IR	8:86014449-86016334/-	Inc-NMD	0.0019	0.0021	-0.0002	0.0002	-0.438843	4.03605	0.360003	0.551611	1	-0.306126	-3.16955	0.496518	0.588991	1	0.0756807	4.51355	0.826689	0.375957	0.967193
52593	Tmem144/ENSMUST00000029568_Intron8/clean	IR	3:79730058-79732585/-	Inc-NMD	0.006	0.0021	0.0039	0.0039	0.465247	1.05031	0.359992	0.551616	1	0.477327	-3.52707	0.575941	0.534203	1	0.0602171	1.09851	0.117926	0.73551	1
52594	Mms19/ENSMUST00000171561_Intron19/clean	IR	19:41939291-41940845/-	Inc-NMD	0.0144	0.0093	0.0051	0.0051	0.313222	2.42454	0.359975	0.551626	1	0.288573	-2.8141	0.5901	0.541344	1	-0.0163861	2.61293	0.0201023	0.88892	1
52595	A5SS:Hyou1-201-exon13;Hyou1-203-exon13	A5SS	9:44296569-44296863/+		0.9901	0.9931	-0.003	0.003	-0.27339	5.95649	0.359972	0.551627	1	0.0914455	3.79474	1.07158	0.315108	0.935909	0.353249	-2.40072	0.832854	0.374225	0.966431
52596	Msmo1/ENSMUST00000034015_Intron5/clean	IR	8:65172216-65173375/-	Inc-NMD	0.0043	0.0034	0.0009	0.0009	0.248342	4.90273	0.359947	0.551642	1	0.192081	-2.00416	0.481252	0.581267	1	-0.028152	5.46041	0.0959296	0.760539	1
52597	Phc3/ENSMUST00000064718_Intron5/clean	IR	3:31002950-31005024/-	Inc-NMD	0.0001	0	0.0001	0.0001	0.338648	0.846775	0.35991	0.552062	1	0.489051	-4.08122	0.907615	0.521027	1	0.00263528	0.903331	0.000207008	0.988688	1
52598	Lats1/ENSMUST00000165952_Intron1/anti-near	IR	10:7557215-7567098/+		0.0001	0.0001	0	0	0.474058	1.11147	0.359866	0.558582	1	0.532419	-4.07579	0.8994	0.54959	1	-0.0994026	1.19411	0.420758	0.525236	1
52599	Fasn/ENSMUST00000055655_Intron26/clean	IR	11:120703688-120703795/-		0.0044	0.003	0.0014	0.0014	0.313795	3.99964	0.359831	0.551705	1	0.348599	-2.7456	0.660171	0.478216	1	0.0489308	4.43481	0.368185	0.552023	1
52600	Tnks/ENSMUST00000033929_Intron7/clean	IR	8:35340369-35340756/-	Inc-NMD	0.0001	0	0	0	0.381229	1.90499	0.359826	0.552108	1	0.727172	-4.06998	1.32994	0.414128	0.981524	0.204163	2.08178	1.35424	0.260631	0.906808
52601	Rhbdf1/ENSMUST00000020524_Intron7/anti-near	IR	11:32163518-32163951/-	Inc-NMD	0.1511	0.1407	0.0104	0.0104	0.143887	3.57488	0.359825	0.551708	1	0.123516	0.723594	0.47902	0.498223	1	0.0230698	3.12991	0.0677101	0.79783	1
52602	Szt2/ENSMUST00000075406_Intron65/anti-near	IR	4:118223513-118226376/-	Inc-NMD	0.0519	0.0468	0.0051	0.0051	0.222297	1.55024	0.359806	0.551719	1	0.318377	-2.12134	1.1428	0.338118	0.950087	0.148075	1.49696	1.18425	0.291698	0.921983
52603	Nop2/ENSMUST00000044200_Intron8/clean	IR	6:125114474-125114597/+	Inc-NMD	0.0008	0.0021	-0.0013	0.0013	-0.424643	3.69534	0.359787	0.551729	1	-0.480308	-2.8762	0.380326	0.54561	1	-0.0354547	4.1242	0.117399	0.736078	1
52604	Paxip1/ENSMUST00000002291_Intron6/clean	IR	5:27971289-27977001/-	Inc-NMD	0.0001	0.0001	0.0001	0.0001	0.599312	2.68226	0.359735	0.551758	1	0.607396	-4.05483	0.968627	0.575217	1	-0.0785175	2.97104	0.813344	0.379749	0.967894
52605	Tubgcp3/ENSMUST00000000776_Intron5/clean	IR	8:12705979-12707445/-	Inc-NMD	0	0.0001	0	0	-0.622309	2.15813	0.359714	0.55217	1	-0.435841	-4.08511	0.863951	0.537984	1	0.0687835	2.37079	0.424605	0.523371	1
52606	Exoc5/ENSMUST00000162175_Intron6/clean	IR	14:49275240-49276811/-	Inc-NMD	0.0001	0	0	0	0.323061	1.71769	0.359697	0.552179	1	0.51139	-4.08022	0.943261	0.51004	1	0.0497877	1.88899	0.102504	0.752752	1
52607	Stt3b/ENSMUST00000035010_Intron9/clean	IR	9:115083113-115083856/-	Inc-NMD	0.0101	0.0078	0.0024	0.0024	0.285863	3.1096	0.359694	0.551781	1	0.292086	-2.61428	0.47559	0.500808	1	-0.00697284	3.41436	0.00734007	0.932728	1
52608	SE:Xpo6-201-exon9;Xpo6-208-int2	SE	7:125730307-125748405/-	Exc-NMD	0.9988	0.9999	-0.0011	0.0011	-0.572137	4.35934	0.359688	0.551784	1	0.132905	2.44106	1.4037	0.252424	0.901405	0.748473	-3.64046	0.662374	0.42699	0.985981
52609	Atf2/ENSMUST00000100009_Intron10/clean	IR	2:73649493-73653544/-	Inc-NMD	0.0043	0.0029	0.0014	0.0014	0.442245	2.74744	0.35968	0.551789	1	0.282601	-3.45689	0.34227	0.687967	1	-0.152754	3.02959	2.89453	0.107119	0.769892
52610	Eif2ak4/ENSMUST00000005233_Intron20/clean	IR	2:118276795-118278756/+	Inc-NMD	0.0001	0	0	0	0.583146	0.929738	0.359675	0.567197	1	0.330063	-4.08683	0.59034	0.61227	1	-0.386906	1.00387	6.81714	0.0182735	0.511024
52611	Usp42/ENSMUST00000053287_Intron5/clean	IR	5:143708110-143708863/-		0.0009	0.0004	0.0006	0.0006	-0.722279	1.08612	0.359655	0.551802	1	-0.719748	-3.85864	0.774797	0.480698	1	-0.00329755	1.16238	0.000425404	0.983785	1
52612	Chtf18/ENSMUST00000048054_Intron10/anti-near	IR	17:25942526-25942616/-	Inc-NMD	0.1112	0.1182	-0.007	0.007	-0.183	2.56221	0.359638	0.551811	1	-0.0849306	-0.4898	0.0848214	0.774395	1	0.0762387	2.32319	0.345645	0.564327	1
52613	Tbc1d9b/ENSMUST00000093138_Intron18/clean	IR	11:50054724-50058995/+	Inc-NMD	0.0458	0.0421	0.0038	0.0038	0.272294	1.52305	0.35963	0.551816	1	0.107837	-2.32396	0.116995	0.736513	1	-0.117506	1.50197	0.624805	0.440169	0.990928
52614	A3SS:Tmem50a-202-exon2;Tmem50a-201-exon2	A3SS	4:134640507-134642199/-		0.0903	0.0973	-0.007	0.007	-0.162067	3.34323	0.359625	0.551819	1	-0.172216	0.0393322	0.585899	0.454518	0.995691	-0.0365067	3.21021	0.110304	0.743863	1
52615	Khdrbs1/ENSMUST00000066257_Intron5/clean	IR	4:129614647-129616437/-	Inc-NMD	0.001	0.0007	0.0003	0.0003	0.443635	4.64388	0.359618	0.551822	1	0.242061	-3.40412	0.233807	0.722918	1	-0.224429	5.22126	11.7535	0.00320964	0.280404
52616	SE:Btrc-206-exon2;Btrc-201-int1	SE	19:45352326-45411571/+		0.383	0.3624	0.0206	0.0206	0.216336	0.873159	0.359567	0.551851	1	0.00105785	-0.775144	1.69816e-05	0.99676	1	-0.215448	-0.103971	1.12936	0.302793	0.928156
52617	Actg1/ENSMUST00000071555_Intron2/anti-near	IR	11:120238702-120238794/-	Inc-NMD	0.005	0.0046	0.0004	0.0004	0.143501	7.36125	0.359559	0.551855	1	0.0060685	0.454566	0.00108361	0.974124	1	-0.144597	8.09606	1.93035	0.182672	0.862239
52618	Rictor/ENSMUST00000061656_Intron26/clean	IR	15:6811248-6811644/+	Inc-NMD	0.0001	0.0001	0	0	0.705902	0.961891	0.359547	0.551861	1	0.925964	-3.88905	0.73017	0.404724	0.978062	0.137812	1.01679	0.445275	0.513555	1
52619	Rusc1/ENSMUST00000052539_Intron4/clean	IR	3:88996659-88996791/-	Inc-NMD	0.0924	0.1047	-0.0123	0.0123	-0.257993	0.851064	0.359536	0.551867	1	-0.245344	-2.07018	0.502315	0.488102	1	0.0325349	0.635684	0.027052	0.871299	1
52620	P4ha2/ENSMUST00000093107_Intron7/clean	IR	11:54008510-54009959/+	Inc-NMD	0.0001	0	0	0	0.584065	1.93101	0.359516	0.552279	1	0.380843	-4.08473	0.696401	0.582298	1	-0.326915	2.12034	8.55337	0.00946471	0.421531
52621	Zbtb8os/ENSMUST00000141235_Intron1/anti-near	IR	4:129229933-129234520/+	Inc-NMD	0.0039	0.0014	0.0025	0.0025	0.533893	2.36157	0.359506	0.551884	1	0.636469	-3.63021	1.1161	0.445367	0.992463	0.0688087	2.59893	0.221238	0.644083	1
52622	Aspm/ENSMUST00000053364_Intron21/clean	IR	1:139415155-139416125/+	Inc-NMD	0.0155	0.0055	0.01	0.01	0.344018	1.57942	0.359505	0.551885	1	0.387474	-3.16489	0.769076	0.517942	1	0.0799215	1.66754	0.540377	0.472309	1
52623	Plekhh1/ENSMUST00000039928_Intron22/clean	IR	12:79120329-79121363/+	Inc-NMD	0.0574	0.0339	0.0235	0.0235	0.383626	-0.0162207	0.359503	0.551886	1	0.563823	-3.23184	1.80929	0.370847	0.965139	0.194339	-0.155433	0.581305	0.456263	0.996409
52624	Kdm4b/ENSMUST00000025036_Intron8/clean	IR	17:56682992-56693082/+	Inc-NMD	0.0001	0	0.0001	0.0001	0.605983	0.761837	0.359494	0.552291	1	0.36732	-4.08552	0.808135	0.589355	1	-0.379926	0.81248	4.62834	0.0461361	0.649635
52625	Elmo2/ENSMUST00000071699_Intron12/clean	IR	2:165139566-165140128/-	Inc-NMD	0.0015	0.0003	0.0012	0.0012	0.553421	2.02518	0.359491	0.551893	1	0.429737	-3.55996	0.297538	0.592525	1	-0.103521	2.19974	0.700613	0.414204	0.981557
52626	Cpne8/ENSMUST00000064391_Intron9/clean	IR	15:90452494-90453662/-	Inc-NMD	0	0.0001	0	0	-0.884167	1.6341	0.359491	0.552293	1	-0.401376	-4.08521	0.75524	0.561981	1	0.322601	1.78139	5.83501	0.0272683	0.573193
52627	Rrm1/ENSMUST00000033283_Intron17/clean	IR	7:102115021-102116084/+	Inc-NMD	0.0011	0.0026	-0.0015	0.0015	-0.402092	3.9872	0.359486	0.551895	1	-0.433337	-3.18586	0.865697	0.462604	0.998279	-0.00629723	4.47037	0.00572346	0.940579	1
52628	Ndufaf4/ENSMUST00000029925_Intron2/clean	IR	4:24898677-24901693/+	Inc-NMD	0.0167	0.0134	0.0033	0.0033	0.278313	2.57747	0.359439	0.551921	1	0.304813	-2.61101	0.863722	0.475577	1	0.0368101	2.79988	0.118469	0.734926	1
52629	Anapc1/ENSMUST00000014499_Intron30/clean	IR	2:128476693-128479027/-	Inc-NMD	0.0033	0.0007	0.0026	0.0026	0.563627	2.59599	0.359424	0.55193	1	0.505959	-3.65547	0.669206	0.549506	1	-0.103235	2.85865	1.05538	0.318686	0.938256
52630	Oard1/ENSMUST00000046651_Intron5/anti-near	IR	17:48722362-48723711/+	Inc-NMD	0.0594	0.065	-0.0056	0.0056	-0.140963	3.37798	0.359412	0.551936	1	-0.18293	-0.389967	1.13587	0.301448	0.927392	-0.037243	3.42275	0.150864	0.702538	1
52631	SE:Galnt1-201-exon4;Galnt1-207-int1	SE	18:24371543-24387574/+	Exc-NMD	0.9993	0.9992	0.0001	0.0001	0.527376	4.42053	0.359404	0.55194	1	0.05443	2.48996	0.266601	0.61228	1	-0.427326	-3.36123	0.256043	0.619358	1
52632	Tjp2/ENSMUST00000099558_Intron4/clean	IR	19:24108838-24109969/-	Inc-NMD	0.0001	0	0	0	0.417674	3.09152	0.3594	0.552342	1	0.456834	-4.08129	0.837779	0.541123	1	-0.0789065	3.44136	1.01799	0.32716	0.943543
52633	A3SS:Dnajc4-204-exon2;Dnajc4-201-exon2	A3SS	19:6968180-6969526/-	Inc-NMD	0.0003	0.0004	-0.0001	0.0001	-0.639826	1.28929	0.359399	0.551943	1	-0.653406	-3.683	0.53684	0.477837	1	-0.151958	1.37402	0.846022	0.370563	0.964891
52634	Lama5/ENSMUST00000015791_Intron23/clean	IR	2:179837491-179837673/-		0.005	0.0114	-0.0064	0.0064	0.337501	3.12044	0.359391	0.551947	1	0.408886	-2.38089	0.765855	0.393713	0.973951	0.173964	3.3802	1.39046	0.254587	0.902939
52635	Ncbp3/ENSMUST00000021135_Intron1/clean	IR	11:72938909-72940684/+	Inc-NMD	0.0004	0.0002	0.0002	0.0002	0.61102	1.72577	0.359302	0.56197	1	0.542946	-3.91202	0.614955	0.624812	1	-0.0533819	1.88402	0.234434	0.634442	1
52636	Wnk1/ENSMUST00000060043_Intron12/clean	IR	6:119928957-119929645/-	Inc-NMD	0.0009	0.0009	0.0001	0.0001	0.551791	2.94223	0.359292	0.552002	1	0.657571	-3.55307	1.41212	0.399638	0.975923	0.158737	3.25033	1.83267	0.193559	0.873135
52637	Htt/ENSMUST00000080036_Intron49/clean	IR	5:35041462-35042695/+	Inc-NMD	0.1953	0.178	0.0173	0.0173	0.184329	1.71935	0.359292	0.552002	1	0.252904	-0.686949	1.12626	0.303438	0.928604	0.104169	1.19321	0.557457	0.4655	0.999272
52638	Cast/ENSMUST00000065629_Intron17/clean	IR	13:74876549-74879197/-		0.0003	0.0001	0.0001	0.0001	0.634785	2.56752	0.359271	0.552014	1	0.697912	-3.99592	1.02021	0.55388	1	0.0234429	2.83636	0.0732125	0.789977	1
52639	AFE:Cdc42se1-204-exon1;Cdc42se1-201-exon1	AFE	3:95136177-95139095/+		0.0002	0.0001	0.0001	0.0001	-0.676561	2.86159	0.359255	0.552023	1	-0.794419	-3.68413	0.574902	0.458713	0.997084	-0.101321	3.17199	0.909945	0.353513	0.956853
52640	Dmxl1/ENSMUST00000180611_Intron22/clean	IR	18:50023849-50024457/+	Inc-NMD	0.0001	0	0.0001	0.0001	0.267645	0.197361	0.359253	0.552423	1	0.460733	-4.08098	0.822211	0.53943	1	0.0659818	0.191887	0.0837997	0.775718	1
52641	Rhbdd2/ENSMUST00000043707_Intron1/anti-near	IR	5:135661773-135664848/+	Inc-NMD	0.0379	0.0331	0.0047	0.0047	0.27653	1.26491	0.359234	0.565856	1	0.0853894	-2.78252	0.0692365	0.845911	1	-0.192035	1.26342	1.88492	0.187638	0.86693
52642	Ddx51/ENSMUST00000031478_Intron10/clean	IR	5:110804313-110804390/+	Inc-NMD	0.143	0.1552	-0.0121	0.0121	-0.144821	2.65969	0.359198	0.552054	1	-0.312901	-0.139589	2.30859	0.147062	0.820142	-0.158789	2.2958	2.02034	0.173311	0.85361
52643	Tmem132a/ENSMUST00000025645_Intron7/anti-near	IR	19:10839097-10840586/-	Inc-NMD	0.012	0.0106	0.0014	0.0014	0.227181	3.67235	0.359169	0.55207	1	-0.0546968	-1.96316	0.0432655	0.837701	1	-0.265604	4.03174	11.2155	0.00381072	0.299581
52644	Shc1/ENSMUST00000039110_Intron4/clean	IR	3:89330879-89331003/+	Inc-NMD	0.0071	0.0107	-0.0036	0.0036	-0.303521	3.4757	0.359163	0.552073	1	-0.401753	-2.24871	1.44481	0.301946	0.927738	-0.0224355	3.82097	0.0722968	0.791261	1
52645	Pet100/ENSMUST00000156380_Intron3/anti-near	IR	8:3672626-3673223/+	Inc-NMD	0.0402	0.0526	-0.0124	0.0124	-0.270529	1.75063	0.359147	0.552082	1	-0.15589	-2.18773	0.257017	0.653124	1	0.118051	1.76882	0.38048	0.545529	1
52646	Alg13/ENSMUST00000238864_Intron4/clean	IR	X:143119460-143120087/+	Inc-NMD	0.0039	0.0043	-0.0004	0.0004	0.507736	0.36066	0.359138	0.552087	1	0.323464	-3.35128	0.222563	0.643099	1	-0.0729154	0.305574	0.135041	0.717802	1
52647	A5SS:Esd-207-exon1;Esd-201-exon1	A5SS	14:74969829-74973399/+		0.1272	0.1385	-0.0113	0.0113	-0.175163	2.55775	0.359138	0.552087	1	0.0015446	-0.31437	2.78569e-05	0.99585	1	0.161957	2.24225	1.92333	0.183429	0.863035
52648	Gcn1/ENSMUST00000064454_Intron33/clean	IR	5:115737326-115740444/+	Inc-NMD	0.0018	0.002	-0.0002	0.0002	0.475806	2.92846	0.359132	0.55209	1	0.395157	-3.56082	0.520948	0.608886	1	-0.0746921	3.23109	0.86623	0.365046	0.962592
52649	Dmxl1/ENSMUST00000180611_Intron33/clean	IR	18:50055783-50064977/+	Inc-NMD	0.0004	0.0002	0.0002	0.0002	0.414426	0.995754	0.359115	0.597182	1	0.695989	-4.01961	0.931597	0.55438	1	0.222029	1.07332	2.11577	0.164026	0.842288
52650	ALE:Uqcc5-203-exon2;Uqcc5-204-exon2	ALE	14:30810984-30850589/-		0.9949	0.8	0.1949	0.1949	0.671071	-1.67341	0.359087	0.552115	1	0.524574	-2.2925	1.51983	0.234443	0.894408	-0.145632	-3.51599	0.0322555	0.859594	1
52651	Fkbp10/ENSMUST00000001595_Intron3/anti-near	IR	11:100311907-100312019/+	Inc-NMD	0.0005	0.0012	-0.0007	0.0007	-0.482414	2.93257	0.359083	0.552118	1	-0.439283	-3.32281	0.257558	0.618331	1	0.0643383	3.24241	0.693417	0.416564	0.982094
52652	Abca2/ENSMUST00000102919_Intron34/clean	IR	2:25334257-25334336/+	Inc-NMD	0.0771	0.0566	0.0205	0.0205	0.270725	1.24619	0.359062	0.552129	1	0.291196	-2.17724	0.481162	0.497277	1	0.030872	1.13213	0.0341529	0.855571	1
52653	Vps41/ENSMUST00000072961_Intron9/clean	IR	13:18995884-18998396/+	Inc-NMD	0.0003	0.0001	0.0002	0.0002	0.502474	1.71765	0.359055	0.562261	1	0.716532	-4.03417	1.04481	0.535371	1	0.115413	1.8769	0.969254	0.338688	0.950313
52654	Ncstn/ENSMUST00000003550_Intron7/clean	IR	1:171899841-171900032/-	Inc-NMD	0.0021	0.0006	0.0015	0.0015	0.490143	2.94334	0.359044	0.552139	1	0.377676	-3.4652	0.260778	0.616161	1	-0.133096	3.25425	2.91487	0.105985	0.767732
52655	Cep95/ENSMUST00000018516_Intron12/anti-near	IR	11:106703362-106704586/+	Inc-NMD	0.0519	0.0483	0.0037	0.0037	0.333845	0.332739	0.359023	0.55215	1	0.22093	-2.92708	0.328317	0.647243	1	-0.0674186	0.200692	0.122302	0.730851	1
52656	Atf6b/ENSMUST00000015605_Intron9/clean	IR	17:34870094-34870535/+	Inc-NMD	0.0439	0.0346	0.0093	0.0093	0.192806	2.60878	0.359023	0.55215	1	0.249691	-1.55147	0.586189	0.454409	0.995594	0.0794721	2.69161	0.655755	0.429266	0.986948
52657	Rras/ENSMUST00000044111_Intron3/clean	IR	7:44669830-44669913/+	Inc-NMD	0.0009	0.0023	-0.0013	0.0013	-0.559969	3.00185	0.358987	0.55217	1	-0.692287	-3.32477	1.21575	0.286337	0.91864	-0.113115	3.30582	0.543442	0.471075	1
52658	Limd1/ENSMUST00000026269_Intron1/clean	IR	9:123309687-123329195/+	Inc-NMD	0.0001	0	0.0001	0.0001	0.331367	1.81208	0.358981	0.552573	1	0.497843	-4.08072	1.09832	0.51699	1	0.0043207	1.97876	0.00138582	0.970738	1
52659	Plxnb1/ENSMUST00000072093_Intron23/clean	IR	9:108939820-108940525/+	Inc-NMD	0.0013	0.0052	-0.0039	0.0039	-0.503999	1.79456	0.358959	0.552186	1	-0.500897	-3.52577	0.496414	0.499905	1	0.0191866	1.935	0.0359933	0.851779	1
52660	Clcn4/ENSMUST00000000619_Intron12/clean	IR	7:7287274-7290644/-	Inc-NMD	0	0.0001	0	0	-0.463991	1.06781	0.358892	0.587918	1	-0.345056	-4.0875	0.659145	0.594574	1	-0.0300344	1.15872	0.0446839	0.835103	1
52661	Sh3tc2/ENSMUST00000051720_Intron10/clean	IR	18:62122306-62122414/+	Inc-NMD	0.0586	0.0385	0.0201	0.0201	0.26432	1.58419	0.358884	0.552227	1	0.251777	-2.10185	0.308316	0.585957	1	-0.0250667	1.53852	0.0303526	0.863753	1
52662	A5SS:Nat9-203-exon1;Nat9-202-exon1	A5SS	11:115077664-115077955/-		0.9996	0.9999	-0.0003	0.0003	-0.525798	0.903471	0.358878	0.552231	1	0.40435	0.0848978	4.19422	0.0563522	0.680797	1.06856	-3.87622	1.27899	0.322751	0.941066
52663	Uba3/ENSMUST00000089287_Intron6/clean	IR	6:97169746-97173797/-	Inc-NMD	0.0059	0.0046	0.0013	0.0013	0.298312	3.64064	0.35881	0.552268	1	0.334621	-2.76637	1.07186	0.472681	1	0.0350641	4.04617	0.248888	0.62426	1
52664	A3SS:Chchd7-201-exon2;Chchd7-208-exon2	A3SS	4:3939132-3939423/+		0.8069	0.7931	0.0138	0.0138	0.196186	1.77633	0.358799	0.552274	1	0.248245	0.526267	2.44213	0.136561	0.80484	0.0565599	-1.27801	0.0330163	0.857967	1
52665	Ankra2/ENSMUST00000022164_Intron2/clean	IR	13:98403041-98403823/+	Inc-NMD	0.0502	0.0321	0.018	0.018	0.342253	1.00232	0.358786	0.552281	1	0.277209	-2.77657	0.413963	0.561267	1	-0.124395	0.954835	0.506206	0.486447	1
52666	Cabin1/ENSMUST00000217810_Intron3/clean	IR	10:75561590-75562691/-		0.0001	0.0001	0	0	-0.907014	1.68611	0.358737	0.552308	1	-0.604244	-4.05905	0.897073	0.568782	1	0.174465	1.8318	1.34488	0.262224	0.908181
52667	A5SS:Sumo3-204-exon1;Sumo3-201-exon1	A5SS	10:77442176-77445645/+		0.03	0.027	0.003	0.003	0.178419	3.54193	0.358671	0.552345	1	0.0411773	-1.08442	0.0260779	0.873616	1	-0.129921	3.79179	1.68984	0.210993	0.882391
52668	Hells/ENSMUST00000025965_Intron21/clean	IR	19:38953928-38956176/+	Inc-NMD	0.0185	0.0159	0.0026	0.0026	0.208064	3.66243	0.358629	0.552368	1	0.0824138	-1.55787	0.107367	0.770077	1	-0.104776	4.00129	1.20908	0.286861	0.919103
52669	Cep162/ENSMUST00000093802_Intron26/clean	IR	9:87074976-87075625/-	Inc-NMD	0.003	0.0004	0.0026	0.0026	0.607995	0.643898	0.358614	0.552376	1	0.830047	-3.90779	1.30581	0.454283	0.995544	0.146989	0.67103	0.448178	0.512203	1
52670	MXE:Dtnb-207-exon13;Dtnb-201-exon18	MXE	12:3823641-3831105/+		0.0023	0.0042	-0.0019	0.0019	0.410926	3.03145	0.358607	0.55238	1	0.231734	-3.192	0.151511	0.701934	1	-0.189731	3.34501	5.08318	0.037656	0.616397
52671	St3gal4/ENSMUST00000034537_Intron9/clean	IR	9:34959259-34963535/-	Inc-NMD	0.0537	0.0798	-0.0261	0.0261	-0.337276	0.276764	0.358576	0.552397	1	-0.414791	-2.80692	1.28967	0.386427	0.97109	-0.0307523	0.110805	0.0247094	0.876948	1
52672	Isl2/ENSMUST00000034869_Intron5/anti-near	IR	9:55452393-55452706/+	Inc-NMD	0.001	0.0031	-0.0021	0.0021	-0.538881	-0.210611	0.358565	0.557429	1	-0.948478	-3.82595	1.51485	0.343546	0.952365	-0.422969	-0.287205	2.81622	0.111624	0.775547
52673	Pramel12/ENSMUST00000037356_Intron3/clean	IR	4:143144531-143145407/+	Inc-NMD	0.0074	0.0288	-0.0214	0.0214	-0.344792	1.49103	0.35856	0.552406	1	-0.383132	-2.89984	0.726258	0.466448	0.999825	0.0199125	1.54391	0.0222241	0.883249	1
52674	SE:Osgepl1-203-exon6;Osgepl1-201-int5	SE	1:53360370-53360654/+	Inc-NMD	0.0001	0.0003	-0.0002	0.0002	-0.632474	0.595312	0.35851	0.56665	1	-0.822079	-3.92943	0.743119	0.458315	0.997047	-0.165736	0.627199	0.958136	0.341399	0.951211
52675	Zfp335/ENSMUST00000041361_Intron18/anti-near	IR	2:164737010-164737907/-	Inc-NMD	0.0076	0.0163	-0.0087	0.0087	0.360142	1.46914	0.358496	0.552441	1	0.156348	-3.06166	0.0917217	0.765679	1	-0.150627	1.53383	1.66254	0.214549	0.885138
52676	Bicdl2/ENSMUST00000062967_Intron3/anti-near	IR	17:23884578-23884714/+	Inc-NMD	0.0658	0.0685	-0.0028	0.0028	0.295041	0.695244	0.358483	0.552448	1	0.186635	-2.44542	0.125762	0.727234	1	-0.120254	0.530296	0.514991	0.482743	1
52677	A3SS:Ppp1r8-201-exon7;Ppp1r8-202-exon7	A3SS	4:132555515-132556683/-		0.926	0.9183	0.0077	0.0077	0.155318	5.53917	0.358479	0.552451	1	-0.0951384	3.41252	0.564205	0.462855	0.998288	-0.240099	-0.0555974	1.06871	0.315737	0.936234
52678	Tmed7/ENSMUST00000151189_Intron2/clean	IR	18:46721756-46726315/-	Inc-NMD	0.0113	0.0101	0.0013	0.0013	0.203587	4.10521	0.358424	0.552481	1	0.120259	-1.68659	0.285016	0.656003	1	-0.0609894	4.52882	0.773221	0.391498	0.973398
52679	Nif3l1/ENSMUST00000087521_Intron5/anti-near	IR	1:58494895-58496938/+	Inc-NMD	0.002	0.0005	0.0015	0.0015	0.539246	2.40386	0.358383	0.569881	1	0.579761	-3.83983	0.768802	0.571267	1	-0.00152219	2.6629	0.000234131	0.98797	1
52680	A5SS:Ndufa10-201-exon2;Ndufa10-207-exon2	A5SS	1:92397801-92398672/-	Exc-NMD	0.9996	0.9997	-0.0001	0.0001	-0.610955	6.38011	0.358382	0.552504	1	-0.158609	4.18716	4.41403	0.0508842	0.665702	0.44154	-3.68435	0.294473	0.61384	1
52681	Smtn/ENSMUST00000020721_Intron1/anti-near	IR	11:3487437-3489111/-		0.0006	0.0009	-0.0004	0.0004	-0.52089	3.80601	0.35835	0.552522	1	-0.721856	-3.69315	1.61636	0.405797	0.978394	-0.193002	4.26732	5.14348	0.0366725	0.612262
52682	Ppp6r3/ENSMUST00000025846_Intron9/anti-near	IR	19:3544039-3546521/-	Inc-NMD	0.0001	0	0	0	0.357201	3.33124	0.358328	0.552933	1	0.502186	-4.0789	0.870421	0.518737	1	0.0353821	3.72067	0.218736	0.645951	1
52683	Gapvd1/ENSMUST00000028224_Intron22/clean	IR	2:34574408-34578869/-	Inc-NMD	0.0083	0.0064	0.002	0.002	0.333103	2.71415	0.358295	0.552552	1	0.226211	-3.01933	0.385652	0.675912	1	-0.0901676	2.97336	1.15104	0.298343	0.925649
52684	Cad/ENSMUST00000013773_Intron19/clean	IR	5:31225549-31225706/+	Inc-NMD	0.0004	0.0007	-0.0004	0.0004	-0.596113	2.98578	0.358287	0.552557	1	-0.728107	-3.66619	0.684971	0.419361	0.983081	-0.141628	3.31591	1.36409	0.258969	0.905545
52685	Acp2/ENSMUST00000002172_Intron10/anti-near	IR	2:91038782-91040951/+	Inc-NMD	0.0147	0.0165	-0.0017	0.0017	-0.32097	1.76842	0.358275	0.557134	1	-0.33722	-3.03518	0.712751	0.509133	1	-0.00925327	1.87873	0.00887242	0.926058	1
52686	Naa15/ENSMUST00000029303_Intron9/clean	IR	3:51356081-51358730/+	Inc-NMD	0.0002	0.0001	0	0	0.747974	2.92911	0.358249	0.552577	1	0.733364	-3.95	0.860261	0.521972	1	-0.120007	3.2675	0.948647	0.343737	0.952365
52687	Macf1/ENSMUST00000082108_Intron76/clean	IR	4:123271018-123271890/-	Inc-NMD	0.0001	0.0001	0	0	0.645534	2.98636	0.358239	0.552583	1	0.70454	-4.05695	0.941299	0.51018	1	-0.0884838	3.3161	0.697197	0.415322	0.981816
52688	SE:Ccny-201-exon2;Ccny-202-int1	SE	18:9377829-9449517/-		0.9839	0.9845	-0.0005	0.0005	0.305697	4.36855	0.358233	0.552586	1	-0.179848	2.44003	3.36144	0.0843307	0.736981	-0.493602	-2.61597	0.985082	0.334882	0.948301
52689	Ephx1/ENSMUST00000036928_Intron1/clean	IR	1:180829552-180844991/-		0.0002	0	0.0001	0.0001	0.265307	1.72868	0.358218	0.555429	1	0.425044	-4.08288	0.993346	0.557572	1	0.026172	1.88955	0.0499494	0.825818	1
52690	Sash1/ENSMUST00000015449_Intron15/clean	IR	10:8615236-8615937/-	Inc-NMD	0.0039	0.0014	0.0025	0.0025	0.515701	1.21569	0.358215	0.552596	1	0.595627	-3.6987	0.782826	0.499837	1	0.0856125	1.29902	0.267341	0.611791	1
52691	Ubr5/ENSMUST00000110336_Intron51/clean	IR	15:37978327-37980033/-	Inc-NMD	0.054	0.0506	0.0034	0.0034	0.159833	3.29724	0.358213	0.552597	1	-0.0313163	-0.638764	0.0234079	0.880205	1	-0.159456	3.38251	3.60279	0.0748165	0.722731
52692	Cops8/ENSMUST00000036153_Intron2/clean	IR	1:90532168-90533185/+	Inc-NMD	0.0262	0.0222	0.004	0.004	0.193618	3.3476	0.358211	0.552599	1	0.141457	-1.46485	0.31147	0.603857	1	-0.0435172	3.60413	0.177944	0.678439	1
52693	Apbb3/ENSMUST00000001415_Intron4/clean	IR	18:36810310-36810497/-	Inc-NMD	0.3225	0.2901	0.0324	0.0324	0.168143	1.4969	0.358175	0.552618	1	0.0752433	-0.451084	0.127553	0.725383	1	-0.102649	0.647921	0.442969	0.514633	1
52694	Slc25a3/ENSMUST00000076694_Intron7/clean	IR	10:90952987-90953074/-		0.0022	0.0023	-0.0001	0.0001	-0.205786	6.21506	0.358166	0.552623	1	-0.351259	-1.53392	1.31526	0.267348	0.908847	-0.173791	6.93251	3.32307	0.0859713	0.738217
52695	A5SS:Sirt4-205-exon2;Sirt4-201-exon2	A5SS	5:115618585-115620682/-		0.0774	0.0959	-0.0185	0.0185	-0.297435	0.70942	0.358163	0.552625	1	-0.374433	-2.22648	0.964576	0.339825	0.950793	-0.0562909	0.493563	0.0592651	0.810578	1
52696	Coro1b/ENSMUST00000008893_Intron2/anti-near	IR	19:4199544-4199861/+	Inc-NMD	0.028	0.0254	0.0027	0.0027	0.200516	3.40863	0.358161	0.552626	1	0.254579	-1.28576	0.946787	0.344197	0.95251	0.0600611	3.63406	0.293115	0.595264	1
52697	Tns2/ENSMUST00000169627_Intron14/clean	IR	15:102018211-102018905/+	Inc-NMD	0.0096	0.0085	0.001	0.001	0.449137	0.313526	0.35816	0.552627	1	0.515612	-3.47065	0.524022	0.482774	1	0.00699034	0.252914	0.00159249	0.968634	1
52698	Orc4/ENSMUST00000028098_Intron9/clean	IR	2:48802661-48807176/-	Inc-NMD	0.008	0.0069	0.001	0.001	0.302263	3.12058	0.358153	0.55263	1	0.384126	-2.8104	1.34278	0.411669	0.980432	0.116156	3.44573	1.66085	0.214771	0.885238
52699	Mbd1/ENSMUST00000097530_Intron1/clean	IR	18:74401505-74402473/+		0.0009	0.0014	-0.0005	0.0005	-0.608265	2.57791	0.358142	0.552636	1	-0.560419	-3.78792	0.837865	0.557369	1	0.00570534	2.84729	0.00423397	0.948879	1
52700	Zdhhc17/ENSMUST00000041723_Intron5/clean	IR	10:110804355-110809608/-	Inc-NMD	0.0001	0	0.0001	0.0001	0.420105	0.521627	0.358138	0.553038	1	0.439594	-4.08196	0.784847	0.550476	1	-0.116539	0.550381	0.345681	0.564307	1
52701	Hmg20b/ENSMUST00000105324_Intron1/known-exon	IR	10:81186024-81186106/-		0.769	0.7438	0.0251	0.0251	0.149699	4.10618	0.358129	0.552644	1	0.0778081	2.14837	0.24808	0.62482	1	-0.0945277	0.592806	0.272338	0.608509	1
52702	Armc9/ENSMUST00000027434_Intron11/clean	IR	1:86116711-86118731/+	Inc-NMD	0	0.0001	0	0	-0.498183	1.19499	0.358102	0.561683	1	-0.413818	-4.0859	0.810215	0.550122	1	-0.0463055	1.29282	0.132514	0.720333	1
52703	A5SS:Slc12a7-203-exon1;Slc12a7-201-exon1	A5SS	13:73912010-73932637/+	Inc-NMD	0.0002	0.0001	0	0	0.703752	0.132371	0.358077	0.552672	1	0.619506	-3.78047	0.307037	0.586728	1	-0.070569	0.0911956	0.0853559	0.773706	1
52704	Ssbp4/ENSMUST00000049908_Intron5/anti-near	IR	8:71052550-71053045/-	Inc-NMD	0.0267	0.0246	0.0021	0.0021	0.22476	3.00245	0.358067	0.552678	1	-0.262129	-1.55658	0.601658	0.448616	0.993606	-0.406191	3.174	23.863	0.000139958	0.0543548
52705	Micos10/ENSMUST00000143971_Intron2/clean	IR	4:138832411-138833166/-	Inc-NMD	0.0018	0.0014	0.0003	0.0003	0.325153	5.11107	0.358055	0.552685	1	0.292766	-2.72651	0.486251	0.523878	1	-0.0396516	5.7388	0.168414	0.686658	1
52706	Zfp277/ENSMUST00000069637_Intron9/clean	IR	12:40368577-40370600/-	Inc-NMD	0.0029	0.0014	0.0015	0.0015	0.521518	2.32023	0.358052	0.552686	1	0.636834	-3.6374	1.1218	0.446919	0.992944	0.133888	2.54884	1.3229	0.266015	0.908847
52707	Inpp5f/ENSMUST00000043138_Intron13/clean	IR	7:128281570-128283971/+	Inc-NMD	0.0002	0	0.0001	0.0001	0.130568	0.210337	0.358012	0.553107	1	0.519692	-4.07879	1.14731	0.508621	1	0.256747	0.200545	1.57491	0.226495	0.89364
52708	Dop1a/ENSMUST00000034987_Intron25/clean	IR	9:86415088-86417960/+	Inc-NMD	0	0.0001	-0.0001	0.0001	-0.591423	0.0249746	0.357973	0.58525	1	-0.328421	-4.0881	0.617994	0.604875	1	0.122652	0.0058778	0.425797	0.522795	1
52709	AFE:Adgrg1-209-exon1;Adgrg1-201-exon1	AFE	8:95711286-95729066/+		0.0003	0.0001	0.0002	0.0002	0.741675	1.64465	0.35794	0.552748	1	0.576626	-3.92954	0.387768	0.609606	1	-0.232763	1.80208	2.91219	0.106134	0.767759
52710	Traf7/ENSMUST00000176353_Intron12/anti-near	IR	17:24730372-24730545/-	Inc-NMD	0.0614	0.0701	-0.0087	0.0087	-0.136419	3.92028	0.357909	0.552765	1	-0.217088	0.246319	1.26055	0.277173	0.912396	-0.0560314	3.94812	0.680018	0.421015	0.983683
52711	SE:Prpf38b-205-exon2;Prpf38b-201-int1	SE	3:108815721-108818479/-		0.054	0.0629	-0.0089	0.0089	-0.158041	3.21611	0.357876	0.552783	1	-0.101361	-0.57789	0.182647	0.674479	1	0.0896649	3.25462	1.20222	0.288187	0.920034
52712	Rchy1/ENSMUST00000031345_Intron4/clean	IR	5:92101118-92103393/-	Inc-NMD	0.0142	0.0119	0.0023	0.0023	0.256339	3.01624	0.357856	0.552795	1	0.0684206	-2.4065	0.0548511	0.866227	1	-0.173716	3.28819	2.6881	0.119494	0.784673
52713	Dapp1/ENSMUST00000029806_Intron5/clean	IR	3:137644961-137646621/-	Inc-NMD	0.0054	0.0033	0.0022	0.0022	0.419005	1.56993	0.357826	0.563144	1	0.833753	-3.66836	1.71691	0.341918	0.951466	0.415312	1.69604	7.45583	0.0142478	0.476062
52714	Dpp3/ENSMUST00000025851_Intron11/clean	IR	19:4966400-4966725/-	Inc-NMD	0.0039	0.003	0.0009	0.0009	-0.356731	3.43692	0.357809	0.55282	1	-0.449809	-2.93137	0.936631	0.365605	0.962909	-0.0801043	3.81272	0.736541	0.402724	0.977291
52715	Specc1l/ENSMUST00000218766_Intron1/clean	IR	10:75048052-75066515/+		0.0001	0	0.0001	0.0001	0.596888	0.545489	0.357768	0.553242	1	0.437235	-4.08209	0.830828	0.551675	1	-0.289931	0.57249	1.76491	0.201593	0.880803
52716	Nup214/ENSMUST00000065398_Intron4/clean	IR	2:31869901-31870521/+	Inc-NMD	0.0001	0.0002	-0.0001	0.0001	-0.848775	1.86907	0.357767	0.552843	1	-0.647437	-3.99503	0.509533	0.579529	1	0.0724683	2.04401	0.306715	0.586923	1
52717	Supt6/ENSMUST00000002121_Intron29/clean	IR	11:78103734-78104092/-	Inc-NMD	0.0005	0.0003	0.0002	0.0002	0.567205	3.05421	0.357739	0.552859	1	0.53852	-3.77348	0.486491	0.565442	1	-0.00309739	3.39376	0.00147619	0.9698	1
52718	Tgfbr2/ENSMUST00000035014_Intron2/clean	IR	9:115959075-115960612/-	Inc-NMD	0.0005	0.0008	-0.0003	0.0003	-0.669098	3.28107	0.357709	0.552876	1	-0.628805	-3.79788	0.896575	0.515026	1	-0.000649576	3.65277	3.57348e-05	0.9953	1
52719	Dpy19l1/ENSMUST00000115277_Intron7/clean	IR	9:24373931-24385069/-	Inc-NMD	0.0002	0	0.0001	0.0001	0.29269	0.672364	0.357707	0.575084	1	0.363753	-4.08544	0.708256	0.592166	1	-0.0416922	0.723265	0.0645308	0.802524	1
52720	SE:Lsm5-201-exon2;Lsm5-205-int1	SE	6:56680019-56681607/-		0.9998	0.9999	-0.0001	0.0001	-0.697088	5.29185	0.357698	0.552882	1	-0.0643426	3.22264	0.268932	0.610741	1	0.618833	-3.77665	0.349567	0.562147	1
52721	Mtfr1/ENSMUST00000117529_Intron3/clean	IR	3:19260715-19265631/+	Inc-NMD	0.0039	0.0033	0.0006	0.0006	0.399957	3.27473	0.357659	0.552903	1	0.230205	-3.19126	0.352066	0.687257	1	-0.137314	3.63089	3.45715	0.0803968	0.730643
52722	Tcf25/ENSMUST00000057934_Intron11/clean	IR	8:124119977-124122289/+	Inc-NMD	0.001	0.0007	0.0003	0.0003	0.482697	4.22438	0.357622	0.552924	1	0.266547	-3.44052	0.199247	0.707358	1	-0.189017	4.73123	5.32623	0.0338677	0.602602
52723	SE:Dmtf1-201-exon4;Dmtf1-209-int3	SE	5:9190481-9200375/-	Exc-NMD	0.8403	0.8568	-0.0165	0.0165	-0.185969	3.63972	0.357588	0.552943	1	-0.0273436	1.83287	0.0339246	0.856049	1	0.153473	-0.515585	0.390602	0.540292	1
52724	Fancd2/ENSMUST00000036340_Intron23/anti-near	IR	6:113540550-113541254/+	Inc-NMD	0.0001	0	0.0001	0.0001	0.211935	1.21764	0.357534	0.553371	1	0.523068	-4.07969	0.962166	0.504386	1	0.146664	1.31491	0.810703	0.380506	0.968214
52725	Ube3c/ENSMUST00000049453_Intron10/clean	IR	5:29812093-29819905/+	Inc-NMD	0.0001	0	0	0	0.421464	2.99023	0.357533	0.553372	1	0.469044	-4.08207	0.86569	0.531191	1	-0.112563	3.32965	1.6598	0.21491	0.885455
52726	Tpt1/ENSMUST00000110894_Intron4/clean	IR	14:76084240-76084683/+	Inc-NMD	0.0019	0.0023	-0.0004	0.0004	-0.171681	7.67969	0.357524	0.552978	1	-0.134273	-0.31186	0.349063	0.562427	1	0.0230185	8.45137	0.0570378	0.814099	1
52727	Cnot10/ENSMUST00000070117_Intron2/clean	IR	9:114461052-114461744/-		0.0001	0.0001	0	0	-0.812768	1.99841	0.357481	0.553002	1	-0.689727	-4.02031	0.612645	0.553709	1	-0.0207341	2.18995	0.0343845	0.855088	1
52728	Nupl2/ENSMUST00000049887_Intron6/clean	IR	5:24386164-24386905/+	Inc-NMD	0.01	0.0022	0.0078	0.0078	0.466632	0.756868	0.357465	0.568456	1	0.354253	-3.64419	0.337354	0.664257	1	-0.0800923	0.784459	0.39152	0.539822	1
52729	Arhgap29/ENSMUST00000037958_Intron19/clean	IR	3:121801741-121803474/+	Inc-NMD	0.025	0.0221	0.0029	0.0029	0.160977	4.12971	0.357439	0.553025	1	0.395207	-0.768747	4.20662	0.0560263	0.67967	0.22953	4.48441	7.97086	0.0117268	0.449079
52730	Impa2/ENSMUST00000025403_Intron4/clean	IR	18:67442168-67443716/+	Inc-NMD	0.0103	0.0109	-0.0005	0.0005	0.454957	1.63722	0.357434	0.553028	1	-0.00360426	-3.26272	5.92629e-05	0.993947	1	-0.439082	1.73183	5.3618	0.0333509	0.599824
52731	SE:Prom1-201-exon10;Prom1-213-int2	SE	5:44178274-44186951/-		0.999	0.9961	0.0029	0.0029	0.415136	6.66971	0.357419	0.553036	1	-0.268151	4.44823	5.80115	0.0276587	0.574778	-0.680499	-2.70983	1.33281	0.264296	0.908847
52732	Mtmr4/ENSMUST00000092802_Intron1/anti-near	IR	11:87483077-87484214/+		0.0771	0.0502	0.0269	0.0269	0.344573	-0.0668797	0.357414	0.553039	1	0.494067	-3.01953	1.14545	0.360512	0.960608	0.14229	-0.258445	0.481602	0.497083	1
52733	Nup214/ENSMUST00000065398_Intron5/clean	IR	2:31870593-31872622/+	Inc-NMD	0	0.0001	0	0	-0.622638	1.81465	0.357411	0.553439	1	-0.511703	-4.08216	1.01368	0.498831	1	0.0058575	1.98369	0.0014059	0.970527	1
52734	AFE:Pard6a-201-exon1;Pard6a-202-exon1	AFE	8:106427950-106428805/+		0.4233	0.4681	-0.0448	0.0448	-0.259	0.204633	0.357404	0.553045	1	0.0316361	-1.13526	0.00956356	0.923241	1	0.280079	-0.932464	1.08188	0.312864	0.934577
52735	Ppl/ENSMUST00000035672_Intron13/clean	IR	16:4918005-4918194/-	Inc-NMD	0.0001	0.0004	-0.0003	0.0003	-0.709814	2.43242	0.357398	0.553048	1	-0.576034	-3.86999	0.397631	0.583645	1	0.132907	2.67099	2.53237	0.129977	0.798494
52736	Ywhab/ENSMUST00000018470_Intron5/clean	IR	2:163858119-163858588/+	Inc-NMD	0.006	0.0052	0.0007	0.0007	0.218696	4.61151	0.357368	0.553064	1	0.179017	-1.93593	0.364279	0.564016	1	-0.021985	5.14547	0.076007	0.78611	1
52737	SE:Tafazzin-201-exon5;Tafazzin-208-int4	SE	X:73327624-73331783/+		0.9966	0.9951	0.0014	0.0014	0.611005	2.43891	0.357337	0.553082	1	0.300308	1.06264	1.5146	0.235215	0.894753	-0.245599	-3.25437	0.126714	0.726248	1
52738	Nprl2/ENSMUST00000010201_Intron9/anti-near	IR	9:107422231-107422443/+	Inc-NMD	0.2883	0.2452	0.0431	0.0431	0.179066	2.09307	0.357313	0.553095	1	0.342924	-0.0507342	1.71147	0.208228	0.881372	0.163119	1.27204	1.07673	0.313982	0.935324
52739	Polrmt/ENSMUST00000020580_Intron15/anti-near	IR	10:79573344-79573433/-		0.0832	0.0721	0.0111	0.0111	0.194334	2.33423	0.357304	0.5531	1	0.320691	-1.05793	0.882944	0.360573	0.960629	0.0995299	2.22763	0.758135	0.396057	0.974854
52740	A3SS:Traf7-203-exon2;Traf7-205-exon9	A3SS	17:24732059-24732166/-	Inc-NMD	0.0016	0.0022	-0.0006	0.0006	-0.407779	3.7174	0.35729	0.553107	1	-0.426321	-2.95302	0.467392	0.503413	1	-0.0393502	4.13053	0.318676	0.579786	1
52741	Nr2c2/ENSMUST00000113460_Intron7/clean	IR	6:92133701-92134386/+	Inc-NMD	0.0016	0.0013	0.0003	0.0003	0.602794	1.51106	0.357242	0.553134	1	0.461927	-3.67686	0.516212	0.590968	1	-0.115872	1.62251	0.525363	0.478433	1
52742	A3SS:Zfp426-201-exon4;Zfp426-213-exon4	A3SS	9:20389455-20397625/-		0.9993	0.9936	0.0057	0.0057	0.504573	0.663044	0.357228	0.553142	1	0.00498285	-0.099468	0.000566138	0.981295	1	-0.492048	-3.3615	0.309378	0.585319	1
52743	Tns2/ENSMUST00000169627_Intron17/clean	IR	15:102019420-102019516/+	Inc-NMD	0.0526	0.0018	0.0508	0.0508	0.421545	0.68471	0.357221	0.553146	1	0.0574759	-2.91212	0.00670479	0.935697	1	-0.359228	0.600331	2.8873	0.107526	0.77117
52744	SE:Arhgef10l-202-exon16;Arhgef10l-201-int16	SE	4:140295832-140297567/-		0.6762	0.6298	0.0464	0.0464	0.26761	0.818227	0.3572	0.553157	1	0.0240887	-0.323916	0.0107074	0.918797	1	-0.209842	-1.10262	0.320294	0.578834	1
52745	Hectd4/ENSMUST00000042614_Intron58/clean	IR	5:121481287-121481541/+	Inc-NMD	0.0004	0.0017	-0.0013	0.0013	0.525351	0.671642	0.357166	0.553176	1	0.430998	-3.72907	0.286004	0.631428	1	-0.0718095	0.680394	0.182001	0.675019	1
52746	A3SS:Slc35f5-201-exon14;Slc35f5-202-exon4	A3SS	1:125515193-125517575/+	Exc-NMD	0.9643	0.9702	-0.0059	0.0059	-0.278916	3.8108	0.357149	0.553186	1	0.148124	2.00331	1.57012	0.227171	0.89364	0.421229	-2.32754	1.68968	0.267888	0.908847
52747	Trip13/ENSMUST00000022053_Intron9/clean	IR	13:74066684-74068113/-	Inc-NMD	0.0001	0	0	0	0.205327	2.52851	0.357031	0.565443	1	0.40574	-4.08344	0.851419	0.568865	1	0.0861874	2.80823	0.762099	0.394851	0.974346
52748	AFE:Smu1-203-exon1;Smu1-201-exon1	AFE	4:40755838-40757776/-		0.0016	0.0007	0.0009	0.0009	0.44422	3.05326	0.357028	0.553252	1	0.441231	-2.85703	0.26613	0.612592	1	-0.0160032	3.36875	0.0365414	0.850669	1
52749	Slc3a2/ENSMUST00000010239_Intron6/clean	IR	19:8686510-8686593/-	Inc-NMD	0.0157	0.0134	0.0024	0.0024	0.163705	4.67529	0.35701	0.553263	1	0.192194	-0.754032	0.875777	0.423021	0.984334	0.0190163	5.13428	0.0821424	0.777883	1
52750	Stx16/ENSMUST00000087908_Intron6/clean	IR	2:173935319-173935721/+	Inc-NMD	0.0033	0.0041	-0.0008	0.0008	0.399057	2.50755	0.356988	0.553274	1	0.272246	-3.20848	0.187144	0.670749	1	-0.113623	2.72828	1.22964	0.282937	0.9163
52751	A3SS:Brap-208-exon2;Brap-201-exon3	A3SS	5:121800225-121801358/+	Inc-NMD	0.0433	0.0443	-0.001	0.001	-0.209	2.92462	0.35696	0.55329	1	-0.210621	-1.14528	0.464709	0.504624	1	-0.0451514	3.01316	0.224945	0.64134	1
52752	Ccz1/ENSMUST00000031621_Intron9/clean	IR	5:143935093-143935361/-	Inc-NMD	0.0099	0.0115	-0.0016	0.0016	-0.220665	3.74016	0.356952	0.553294	1	-0.218725	-1.99457	0.591126	0.482964	1	0.0120452	4.12441	0.0168239	0.898322	1
52753	Lig3/ENSMUST00000092849_Intron12/clean	IR	11:82686279-82686534/+	Inc-NMD	0.0969	0.0921	0.0048	0.0048	0.228927	1.6211	0.356942	0.5533	1	0.317083	-1.49897	1.71023	0.208386	0.881372	0.161605	1.44341	0.979926	0.336115	0.949093
52754	A5SS:Ndufa5-204-exon1;Ndufa5-201-exon1	A5SS	6:24527317-24527524/-		0.0014	0.0006	0.0008	0.0008	0.450635	2.68228	0.356879	0.553335	1	0.470934	-3.29062	0.324479	0.576388	1	-0.0162056	2.9544	0.0236373	0.879624	1
52755	Pfkfb2/ENSMUST00000050406_Intron12/known-exon	IR	1:130625823-130626415/-	Inc-NMD	0.0281	0.0262	0.0019	0.0019	0.371478	0.557913	0.356865	0.553342	1	0.325354	-3.22141	0.484465	0.58469	1	-0.018436	0.506457	0.0108037	0.918434	1
52756	SE:Grtp1-201-exon3;Grtp1-204-int2	SE	8:13239748-13250048/-		0.9999	0.9996	0.0002	0.0002	0.667556	1.19294	0.356862	0.555131	1	-0.139349	0.289772	0.671856	0.423762	0.984649	-0.733076	-3.92911	0.625869	0.511763	1
52757	Arhgef2/ENSMUST00000029694_Intron11/clean	IR	3:88543411-88545577/+	Inc-NMD	0.014	0.0137	0.0003	0.0003	0.248809	3.34593	0.356846	0.553353	1	0.0368046	-1.85432	0.0134047	0.909186	1	-0.129593	3.62791	2.83081	0.110768	0.774625
52758	Ndc1/ENSMUST00000139560_Intron17/clean	IR	4:107268424-107271222/+	Inc-NMD	0.0121	0.0094	0.0027	0.0027	0.281185	2.59973	0.356839	0.557193	1	0.267909	-2.86454	0.582076	0.584987	1	-0.00110706	2.82847	0.000127584	0.99112	1
52759	Psmd1/ENSMUST00000027432_Intron23/clean	IR	1:86061507-86064684/+		0.0021	0.0015	0.0005	0.0005	0.372159	4.27198	0.356838	0.553357	1	0.327281	-3.18651	0.668135	0.585477	1	-0.045309	4.79393	0.161855	0.692474	1
52760	Slc26a11/ENSMUST00000050880_Intron14/clean	IR	11:119268095-119268519/+	Inc-NMD	0.0649	0.0088	0.0562	0.0562	0.353579	0.174508	0.356822	0.553367	1	0.354104	-2.78779	0.570053	0.460583	0.997902	0.0526357	-0.0231752	0.0556484	0.816333	1
52761	Sh3gl2/ENSMUST00000030212_Intron4/clean	IR	4:85294722-85295630/+	Inc-NMD	0	0.0001	-0.0001	0.0001	-0.484595	0.109178	0.35682	0.553766	1	-0.428061	-4.08411	0.805347	0.54724	1	-0.116583	0.0936789	0.274775	0.606922	1
52762	Xrn1/ENSMUST00000034981_Intron40/clean	IR	9:95930497-95933646/+	Inc-NMD	0.0025	0.0009	0.0016	0.0016	0.497443	0.0113042	0.356804	0.553376	1	1.01408	-3.79971	2.05147	0.308084	0.931669	0.547286	-0.0469304	5.25346	0.0349539	0.606766
52763	Rbm18/ENSMUST00000028251_Intron2/clean	IR	2:36017264-36024146/-	Inc-NMD	0.0003	0.0001	0.0002	0.0002	0.535163	2.33391	0.356787	0.572297	1	0.658033	-4.03357	0.96015	0.570312	1	0.0337105	2.57807	0.132878	0.719967	1
52764	Trak2/ENSMUST00000027186_Intron7/clean	IR	1:58958511-58960232/-	Inc-NMD	0.0001	0.0001	0	0	-0.724607	1.78988	0.356762	0.556602	1	-0.482811	-4.07731	1.04689	0.582524	1	0.109323	1.96026	0.636631	0.435951	0.989452
52765	Mgrn1/ENSMUST00000023159_Intron3/clean	IR	16:4728673-4729185/+	Inc-NMD	0.0001	0	0	0	0.401329	2.81571	0.356757	0.553801	1	0.58784	-4.07676	1.08273	0.47398	1	0.0316766	3.11788	0.0922019	0.765086	1
52766	SE:Sltm-201-exon15;Sltm-208-int14	SE	9:70488747-70492034/+	Exc-NMD	0.9163	0.9239	-0.0076	0.0076	-0.179008	4.74822	0.356748	0.553407	1	-0.125371	2.74185	1.05028	0.319822	0.938818	0.0277785	-0.644793	0.0116698	0.915241	1
52767	Sema3a/ENSMUST00000030714_Intron14/clean	IR	5:13631118-13635036/+	Inc-NMD	0.0001	0.0002	-0.0001	0.0001	-0.72429	2.74276	0.356743	0.55341	1	-0.75388	-4.05848	1.72765	0.471025	1	-0.157299	3.04043	1.46088	0.243354	0.895952
52768	Hspg2/ENSMUST00000030547_Intron29/clean	IR	4:137247908-137248753/+	Inc-NMD	0.0001	0.0002	-0.0001	0.0001	-0.685057	2.17681	0.356724	0.553421	1	-0.740888	-4.05533	1.40568	0.487718	1	-0.182735	2.37229	1.66103	0.214748	0.885238
52769	Sik1/ENSMUST00000024839_Intron11/clean	IR	17:32067151-32067605/-	Inc-NMD	0.0185	0.0136	0.0049	0.0049	0.364223	1.59541	0.356711	0.553428	1	0.356944	-3.0719	0.517805	0.509637	1	0.00920941	1.66659	0.00433184	0.948292	1
52770	Cep95/ENSMUST00000018516_Intron11/anti-near	IR	11:106702176-106703221/+	Inc-NMD	0.0231	0.0175	0.0056	0.0056	-0.421488	0.43363	0.356692	0.553438	1	-0.543252	-3.29782	1.04367	0.391132	0.973398	-0.119652	0.376075	0.299841	0.591108	1
52771	Il4ra/ENSMUST00000033004_Intron5/anti-near	IR	7:125168347-125169113/+	Inc-NMD	0.0001	0.0001	0	0	-0.728664	0.581907	0.356682	0.585674	1	-0.556933	-4.06698	0.711095	0.583892	1	0.078227	0.613103	0.255892	0.619461	1
52772	SE:Trnau1ap-201-exon6;Trnau1ap-203-int5	SE	4:132041679-132048989/-		0.988	0.9858	0.0022	0.0022	0.306082	5.19731	0.356677	0.553447	1	-0.150444	3.12729	2.01073	0.174283	0.85441	-0.420067	-2.32431	0.893903	0.357683	0.959606
52773	Cys1/ENSMUST00000186602_Intron4/known-exon+anti-near	IR	12:24716181-24716765/-		0.5605	0.5047	0.0558	0.0558	0.232572	1.3927	0.356657	0.553458	1	0.289774	-0.0333512	0.929563	0.348508	0.954506	0.0658893	-0.276146	0.0741205	0.788712	1
52774	Ncstn/ENSMUST00000003550_Intron11/clean	IR	1:171896432-171897542/-	Inc-NMD	0.0284	0.0357	-0.0073	0.0073	-0.190231	3.23091	0.356604	0.553487	1	-0.352754	-1.20172	2.13722	0.162024	0.840092	-0.102796	3.41396	1.6564	0.215359	0.885928
52775	Ftsj3/ENSMUST00000021048_Intron18/anti-near	IR	11:106140883-106140980/-	Inc-NMD	0.0154	0.0138	0.0016	0.0016	0.221402	3.75308	0.35659	0.553495	1	0.256854	-1.53337	0.503203	0.487723	1	0.0321802	4.11242	0.0781573	0.783187	1
52776	Ppp2r3c/ENSMUST00000021410_Intron12/anti-near	IR	12:55329759-55331561/-	Inc-NMD	0.0045	0.0036	0.0009	0.0009	-0.470234	1.99367	0.356579	0.553501	1	-0.443965	-3.50381	0.639171	0.539303	1	0.041114	2.17324	0.16144	0.692846	1
52777	Letm1/ENSMUST00000005431_Intron5/anti-near	IR	5:33918271-33918923/-	Inc-NMD	0	0.0001	0	0	-0.599809	3.04727	0.356575	0.553902	1	-0.498936	-4.08232	1.16329	0.506389	1	-0.0153182	3.40017	0.0163112	0.899875	1
52778	Pkhd1/ENSMUST00000088448_Intron27/clean	IR	1:20610669-20617492/-	Inc-NMD	0.0001	0	0	0	0.305305	1.47679	0.356565	0.553907	1	0.549743	-4.07669	0.978766	0.495395	1	0.118333	1.59193	0.57296	0.459461	0.997378
52779	Camkk2/ENSMUST00000111668_Intron5/clean	IR	5:122891896-122894665/-	Inc-NMD	0.0011	0.0004	0.0007	0.0007	0.81045	1.31794	0.356562	0.55351	1	0.459921	-3.89545	0.332312	0.669647	1	-0.398259	1.41985	4.89743	0.0408814	0.62881
52780	Churc1/ENSMUST00000041262_Intron2/clean	IR	12:76820168-76822367/+	Inc-NMD	0.0001	0	0	0	0.355644	3.41599	0.356528	0.553928	1	0.490058	-4.08005	1.15031	0.523521	1	-0.00140782	3.82018	0.000209201	0.988629	1
52781	Siah1b/ENSMUST00000037928_Intron3/clean	IR	X:162855224-162856285/-		0.0257	0.0199	0.0058	0.0058	0.335312	0.966744	0.356515	0.553536	1	0.479769	-3.19219	1.1166	0.419858	0.98333	0.129473	0.978263	0.846427	0.370452	0.964823
52782	Numa1/ENSMUST00000084852_Intron20/anti-near	IR	7:101661317-101661948/+	Inc-NMD	0.01	0.0082	0.0018	0.0018	0.311492	2.85465	0.3565	0.553545	1	0.313161	-2.71527	0.466535	0.503799	1	0.00476902	3.11067	0.00269347	0.959215	1
52783	Dag1/ENSMUST00000171412_Intron1/clean	IR	9:108130357-108140679/-		0.0003	0.0001	0.0002	0.0002	0.667842	2.61327	0.356477	0.553558	1	0.866317	-4.0184	1.5103	0.461016	0.997929	0.104177	2.87648	0.710889	0.410869	0.980264
52784	Psme4/ENSMUST00000041231_Intron24/clean	IR	11:30782631-30784085/+		0.0001	0	0	0	0.354496	2.19276	0.356472	0.553958	1	0.489387	-4.08119	0.90298	0.520916	1	-0.0222893	2.41392	0.0418834	0.840275	1
52785	Mcm3/ENSMUST00000053266_Intron12/clean	IR	1:20877107-20878944/-	Inc-NMD	0.0058	0.0051	0.0008	0.0008	0.235826	4.36777	0.356472	0.553561	1	0.170758	-2.16339	0.403246	0.611103	1	-0.0453833	4.86762	0.388549	0.541347	1
52786	Rnh1/ENSMUST00000106033_Intron4/clean	IR	7:140743438-140743920/-	Inc-NMD	0.0047	0.0021	0.0026	0.0026	0.369602	3.45552	0.356452	0.553571	1	0.310028	-3.04504	0.333257	0.571324	1	-0.0679134	3.83848	0.678155	0.421639	0.983935
52787	Anapc5/ENSMUST00000086216_Intron8/clean	IR	5:122940283-122940885/-	Inc-NMD	0.0135	0.0118	0.0017	0.0017	0.152607	4.86212	0.356411	0.553594	1	-0.109827	-0.768733	0.276614	0.605731	1	-0.264764	5.35609	10.4081	0.00496626	0.334065
52788	Pfkp/ENSMUST00000021614_Intron14/clean	IR	13:6648863-6650631/-	Inc-NMD	0.0001	0	0.0001	0.0001	0.157584	2.19182	0.356401	0.553998	1	0.494757	-4.08019	1.08005	0.520331	1	0.188469	2.40555	4.04044	0.0605847	0.68983
52789	Eif2a/ENSMUST00000029387_Intron10/clean	IR	3:58456386-58459989/+	Inc-NMD	0.0095	0.0086	0.0009	0.0009	0.263997	3.61107	0.356396	0.553602	1	0.200057	-2.26333	0.474869	0.54754	1	-0.0156574	3.99653	0.0255602	0.874866	1
52790	Nup205/ENSMUST00000043815_Intron11/clean	IR	6:35175922-35176788/+	Inc-NMD	0.0003	0.0003	0	0	0.626981	2.72081	0.356383	0.55361	1	0.676417	-3.84576	0.569394	0.511785	1	0.00579233	3.0127	0.00418167	0.949195	1
52791	Flna/ENSMUST00000101454_Intron19/clean	IR	X:73280612-73280727/-	Inc-NMD	0.001	0.0002	0.0008	0.0008	0.607794	4.03949	0.356365	0.55362	1	0.686654	-3.63804	1.09796	0.424265	0.984785	0.102787	4.52458	0.795605	0.384877	0.97033
52792	Exoc2/ENSMUST00000021785_Intron27/clean	IR	13:30999375-31001980/-	Inc-NMD	0.0312	0.0241	0.0071	0.0071	0.297969	1.06779	0.356334	0.578043	1	0.362444	-3.08216	1.0747	0.516531	1	0.0745701	1.07869	0.219895	0.645084	1
52793	Slc66a1/ENSMUST00000053862_Intron8/known-exon	IR	4:139026281-139027536/-	Inc-NMD	0.1411	0.1238	0.0173	0.0173	0.189865	1.22374	0.356295	0.553658	1	0.145354	-1.54756	0.372736	0.617117	1	-0.051748	0.944051	0.109751	0.744481	1
52794	Cebpz/ENSMUST00000024885_Intron5/clean	IR	17:79234352-79236706/-	Inc-NMD	0.0059	0.0046	0.0013	0.0013	0.330046	2.94871	0.356295	0.553658	1	0.355355	-3.16509	0.650775	0.542876	1	0.0147903	3.26416	0.0269764	0.871478	1
52795	Birc2/ENSMUST00000074246_Intron3/clean	IR	9:7821221-7825615/-	Inc-NMD	0.0568	0.0509	0.0059	0.0059	0.290708	0.994517	0.356264	0.553676	1	0.118478	-2.4689	0.138541	0.750077	1	-0.100378	0.907355	0.420331	0.525444	1
52796	Ccdc12/ENSMUST00000019803_Intron6/known-exon	IR	9:110540231-110540318/+		0.0087	0.0124	-0.0038	0.0038	-0.281994	3.23526	0.356244	0.553686	1	-0.510224	-2.25795	1.49107	0.238736	0.895952	-0.184619	3.54002	2.84138	0.110153	0.773394
52797	Ptprf/ENSMUST00000049074_Intron24/clean	IR	4:118070037-118070653/-	Inc-NMD	0.0027	0.0049	-0.0022	0.0022	-0.398102	3.76342	0.356242	0.553688	1	-0.445327	-2.82615	0.970949	0.365809	0.963007	-0.00993174	4.17165	0.00852456	0.927518	1
52798	Rae1/ENSMUST00000029013_Intron4/clean	IR	2:172847046-172848673/+	Inc-NMD	0.0632	0.0581	0.0051	0.0051	0.150535	3.28848	0.356233	0.553693	1	0.162506	-0.498966	0.662965	0.426788	0.985941	0.0338871	3.33919	0.141394	0.711556	1
52799	Poc1a/ENSMUST00000072206_Intron3/clean	IR	9:106162252-106162591/+	Inc-NMD	0	0.0001	0	0	-0.542845	1.3618	0.356232	0.554091	1	-0.453663	-4.08304	0.853356	0.53351	1	-0.0754613	1.48142	0.256939	0.61875	1
52800	Cwc25/ENSMUST00000018685_Intron1/clean	IR	11:97654208-97657250/-	Inc-NMD	0.0001	0.0003	-0.0002	0.0002	-0.888346	0.936848	0.356214	0.570102	1	-0.573635	-4.05622	0.95654	0.598805	1	0.23062	1.01071	2.2181	0.154741	0.831146
52801	Sigirr/ENSMUST00000097958_Intron7/anti-near	IR	7:140672219-140672293/-	Inc-NMD	0.0011	0.0077	-0.0067	0.0067	-0.458625	1.15561	0.356174	0.553726	1	-0.694556	-3.40334	0.926026	0.349403	0.955084	-0.224765	1.20729	1.6087	0.22179	0.891022
52802	Wwc1/ENSMUST00000018993_Intron21/clean	IR	11:35731259-35732580/-	Inc-NMD	0.0016	0.0009	0.0007	0.0007	0.386276	4.60513	0.356151	0.553738	1	0.186879	-3.07352	0.172079	0.718414	1	-0.170218	5.15913	3.35896	0.0844356	0.736981
52803	Sart1/ENSMUST00000044207_Intron8/clean	IR	19:5433855-5433962/-		0.0031	0.0008	0.0023	0.0023	0.390522	3.80498	0.356147	0.55374	1	0.493663	-3.08859	0.733734	0.403603	0.977586	0.0333432	4.24716	0.159658	0.694453	1
52804	Thbs1/ENSMUST00000039559_Intron12/anti-near	IR	2:117949956-117950297/+	Inc-NMD	0.0039	0.0029	0.001	0.001	0.288934	5.04984	0.356118	0.553756	1	0.183479	-2.08992	0.27999	0.603557	1	-0.101426	5.65474	0.65935	0.428027	0.986509
52805	Odc1/ENSMUST00000171737_Intron9/clean	IR	12:17599588-17599668/+	Inc-NMD	0.0105	0.0096	0.0009	0.0009	0.159226	5.6172	0.356113	0.553759	1	-0.0729856	-0.335461	0.0981614	0.757863	1	-0.248918	6.22406	3.92576	0.0639831	0.699118
52806	Syne2/ENSMUST00000085280_Intron26/clean	IR	12:76141243-76141815/+	Inc-NMD	0.0001	0.0001	0	0	-0.581929	2.08758	0.356086	0.553774	1	-0.736913	-4.05778	1.06009	0.489171	1	-0.244295	2.28734	3.47568	0.0796605	0.730643
52807	Pbx4/ENSMUST00000081503_Intron5/clean	IR	8:70319254-70322678/+	Inc-NMD	0.0447	0.0342	0.0105	0.0105	0.267399	1.10879	0.356075	0.55378	1	0.429797	-2.63855	1.79585	0.335658	0.948568	0.183144	1.05848	1.52696	0.233393	0.893827
52808	Phax/ENSMUST00000008445_Intron2/clean	IR	18:56709121-56713251/+	Inc-NMD	0.0052	0.0036	0.0017	0.0017	0.384453	3.05445	0.356044	0.553798	1	0.372837	-3.24694	0.835405	0.544135	1	-0.0314664	3.39297	0.0931474	0.763923	1
52809	Szt2/ENSMUST00000075406_Intron25/clean	IR	4:118244853-118244939/-	Inc-NMD	0.0001	0	0.0001	0.0001	0.162933	0.233513	0.356042	0.554196	1	0.47435	-4.08047	0.870418	0.532107	1	0.199296	0.220372	0.800592	0.383425	0.96967
52810	Mast3/ENSMUST00000211948_Intron16/clean	IR	8:71236910-71237157/-	Inc-NMD	0.0194	0.0063	0.0131	0.0131	0.374788	1.41488	0.356018	0.553812	1	0.285113	-3.13057	0.378871	0.630531	1	-0.0573896	1.47281	0.154241	0.699402	1
52811	Abtb2/ENSMUST00000076212_Intron11/clean	IR	2:103541200-103541492/+	Inc-NMD	0.0014	0.0017	-0.0003	0.0003	-0.546823	-0.0638387	0.356012	0.553816	1	-0.935466	-3.6418	1.20497	0.287654	0.91984	-0.354746	-0.138798	3.27005	0.0883005	0.742928
52812	Pdik1l/ENSMUST00000061234_Intron2/clean	IR	4:134006428-134011556/-	Inc-NMD	0.0282	0.019	0.0093	0.0093	0.426816	0.332367	0.356008	0.568626	1	0.221156	-3.48939	0.193484	0.765372	1	-0.22519	0.286551	1.77356	0.200545	0.879935
52813	Txnrd1/ENSMUST00000020484_Intron10/clean	IR	10:82720933-82721019/+	Inc-NMD	0.0014	0.0018	-0.0004	0.0004	0.373993	4.11202	0.356006	0.553818	1	0.262371	-3.14705	0.272294	0.642765	1	-0.101977	4.60554	1.23987	0.281011	0.915348
52814	Nfix/ENSMUST00000076715_Intron8/anti-near	IR	8:85435307-85440394/-		0.0007	0.0069	-0.0062	0.0062	-0.496348	0.790024	0.35599	0.553828	1	-0.968912	-3.73069	3.04841	0.287467	0.919734	-0.412264	0.825124	7.00415	0.0169744	0.499583
52815	Prpf38a/ENSMUST00000079213_Intron3/clean	IR	4:108430089-108432565/-	Inc-NMD	0.0058	0.0073	-0.0015	0.0015	-0.276417	3.66029	0.355959	0.553845	1	-0.380393	-2.58583	1.76164	0.367086	0.963385	-0.0985802	4.0736	1.37909	0.256465	0.904429
52816	Ano1/ENSMUST00000118556_Intron21/clean	IR	7:144150971-144157177/-	Inc-NMD	0.0001	0	0	0	0.624439	1.0007	0.355941	0.573122	1	0.313809	-4.08761	0.572126	0.621976	1	-0.427666	1.08305	8.23477	0.0106337	0.435574
52817	Fanci/ENSMUST00000137667_Intron14/clean	IR	7:79074713-79075854/+	Inc-NMD	0.0001	0.0001	0	0	-0.96484	1.28124	0.355936	0.553857	1	-0.596407	-4.06609	1.08806	0.55737	1	0.272261	1.38158	1.98862	0.176541	0.856612
52818	Cdk18/ENSMUST00000027697_Intron2/clean	IR	1:132049855-132050049/-	Inc-NMD	0.0008	0.0007	0.0002	0.0002	0.523693	3.34417	0.355934	0.553859	1	0.644161	-3.42826	1.0292	0.358096	0.959851	0.153588	3.69865	1.55233	0.22971	0.89364
52819	Golga2/ENSMUST00000081670_Intron24/anti-near	IR	2:32196329-32196417/+	Inc-NMD	0.0007	0.0011	-0.0005	0.0005	-0.521591	2.74332	0.35588	0.553889	1	-0.480571	-3.49219	0.348558	0.562706	1	0.0473993	3.0169	0.278741	0.60436	1
52820	Nit2/ENSMUST00000023432_Intron8/anti-near	IR	16:56977903-56979780/-	Inc-NMD	0.0182	0.0128	0.0054	0.0054	0.366616	1.01065	0.355877	0.578579	1	0.360417	-3.39622	0.771175	0.601315	1	0.0268924	1.04637	0.0378998	0.847955	1
52821	Atp5j2/ENSMUST00000161741_Intron2/anti-near	IR	5:145121459-145123935/-	Inc-NMD	0.0047	0.0041	0.0007	0.0007	0.191972	5.66046	0.355875	0.553891	1	-0.000908896	-1.2718	1.55207e-05	0.996903	1	-0.179325	6.30999	2.6816	0.119911	0.785017
52822	Fads1/ENSMUST00000010807_Intron1/clean	IR	19:10160629-10162290/+	Inc-NMD	0.0033	0.0034	-0.0001	0.0001	0.355332	3.87281	0.355859	0.5539	1	0.288373	-2.89343	0.572581	0.524697	1	-0.0213841	4.29647	0.0772843	0.784369	1
52823	Tarsl2/ENSMUST00000032728_Intron17/clean	IR	7:65338700-65339715/+	Inc-NMD	0.0012	0.0023	-0.0011	0.0011	-0.578143	0.0840797	0.355843	0.558694	1	-0.853807	-3.88835	1.31886	0.42741	0.986121	-0.352783	0.0503978	2.85701	0.10925	0.772483
52824	Camsap3/ENSMUST00000057028_Intron1/clean	IR	8:3637960-3647841/+	Inc-NMD	0.0002	0	0.0001	0.0001	0.406274	1.88571	0.355832	0.554313	1	0.523575	-4.07809	1.21096	0.507763	1	0.0137067	2.05711	0.00750785	0.931965	1
52825	Pold3/ENSMUST00000032969_Intron11/clean	IR	7:99733062-99737270/-	Inc-NMD	0.0011	0.0004	0.0008	0.0008	0.531727	1.8332	0.355775	0.553947	1	0.706566	-3.82754	1.02951	0.489653	1	0.174973	2.0018	1.66117	0.214729	0.885238
52826	Deaf1/ENSMUST00000080553_Intron9/clean	IR	7:140890923-140893132/-	Inc-NMD	0.0032	0.0056	-0.0024	0.0024	-0.458698	1.57253	0.355758	0.553956	1	-0.457356	-3.49363	0.485586	0.537279	1	-0.0085301	1.68157	0.00505565	0.944146	1
52827	Polr3c/ENSMUST00000029741_Intron3/known-exon	IR	3:96631016-96631112/-	Inc-NMD	0.0669	0.0725	-0.0056	0.0056	-0.151934	3.35877	0.355758	0.553956	1	-0.112377	-0.260717	0.195265	0.664147	1	0.00126915	3.35878	0.000223338	0.988251	1
52828	Kcmf1/ENSMUST00000068697_Intron6/clean	IR	6:72820114-72825207/-	Inc-NMD	0.0097	0.0084	0.0013	0.0013	0.21974	3.96835	0.355749	0.553961	1	0.220038	-1.96811	0.75677	0.480627	1	0.0135305	4.38623	0.0242605	0.878061	1
52829	Wdr75/ENSMUST00000027139_Intron9/clean	IR	1:45851360-45852204/+	Inc-NMD	0.0014	0.0015	-0.0002	0.0002	0.463048	2.94936	0.355749	0.553961	1	0.588439	-3.50382	0.812971	0.433045	0.988563	0.141312	3.27955	2.96165	0.10343	0.764266
52830	Atf7ip/ENSMUST00000032335_Intron12/clean	IR	6:136576804-136580282/+	Inc-NMD	0.0002	0	0.0002	0.0002	0.362924	0.800046	0.355741	0.554363	1	0.498808	-4.07952	1.16521	0.519409	1	0.00391372	0.854203	0.000371784	0.984841	1
52831	Poli/ENSMUST00000043286_Intron3/clean	IR	18:70658600-70659627/-	Inc-NMD	0.1173	0.133	-0.0157	0.0157	-0.265804	0.557578	0.35574	0.553966	1	0.271024	-2.15756	0.800603	0.420035	0.983398	0.527712	0.28679	7.18924	0.0157911	0.491344
52832	Pigo/ENSMUST00000098109_Intron4/clean	IR	4:43022195-43022606/-	Inc-NMD	0.008	0.0108	-0.0027	0.0027	0.353713	1.77458	0.355734	0.553969	1	0.416162	-2.96447	0.51773	0.481599	1	0.0593965	1.87861	0.24695	0.625604	1
52833	Aacs/ENSMUST00000031445_Intron16/clean	IR	5:125591292-125591991/+	Inc-NMD	0.0059	0.0025	0.0034	0.0034	0.324354	3.4313	0.355704	0.553986	1	0.279185	-2.86508	0.340018	0.587258	1	-0.0529786	3.79189	0.407755	0.53163	1
52834	Mybbp1a/ENSMUST00000045633_Intron14/anti-near	IR	11:72337895-72337974/+	Inc-NMD	0.0123	0.0139	-0.0016	0.0016	-0.159497	4.86484	0.355676	0.554002	1	-0.102951	-0.74826	0.179134	0.677431	1	0.0622131	5.37242	0.378848	0.546383	1
52835	Prr11/ENSMUST00000051395_Intron1/anti-near	IR	11:86996968-86999466/-		0.0001	0	0	0	0.46818	1.11886	0.355669	0.554403	1	0.47693	-4.08175	0.885148	0.527127	1	-0.128748	1.22269	0.585957	0.454496	0.995688
52836	Cpsf6/ENSMUST00000069168_Intron4/clean	IR	10:117198093-117198879/-		0.0128	0.0115	0.0012	0.0012	0.227566	3.46473	0.355629	0.554028	1	0.144034	-2.07226	0.203807	0.685564	1	-0.0778134	3.79919	0.89879	0.356405	0.958607
52837	Pds5b/ENSMUST00000016569_Intron10/clean	IR	5:150667724-150670070/+	Inc-NMD	0.0001	0	0	0	0.320972	2.18594	0.355613	0.554434	1	0.545007	-4.07708	1.00221	0.49727	1	0.111641	2.40065	0.770131	0.392425	0.973405
52838	Ncaph/ENSMUST00000110387_Intron2/clean	IR	2:126969115-126969404/-	Inc-NMD	0.0001	0.0002	-0.0001	0.0001	-0.785604	3.18766	0.35561	0.554038	1	-0.758871	-3.93934	0.698305	0.502736	1	-0.067983	3.54771	0.758806	0.395852	0.974725
52839	Rasa3/ENSMUST00000117551_Intron7/clean	IR	8:13642081-13645334/-	Inc-NMD	0.023	0.0095	0.0135	0.0135	0.404803	0.792586	0.35558	0.554055	1	0.0627305	-3.25661	0.0189838	0.913229	1	-0.303611	0.780577	2.9742	0.102757	0.763639
52840	Eftud2/ENSMUST00000107060_Intron10/clean	IR	11:102750953-102753436/-	Inc-NMD	0.0042	0.0032	0.001	0.001	0.283134	4.12312	0.35556	0.554066	1	0.272823	-2.69973	0.619293	0.545967	1	0.00541537	4.60762	0.00392832	0.950756	1
52841	SE:L1cam-202-exon3;L1cam-201-int1	SE	X:72909767-72913334/-		0.0017	0.0024	-0.0008	0.0008	-0.520476	1.40923	0.355532	0.554081	1	-0.610421	-3.47682	0.770939	0.402833	0.977306	-0.0628887	1.48377	0.112794	0.7411	1
52842	Rnpepl1/ENSMUST00000027487_Intron6/clean	IR	1:92844983-92845355/+	Inc-NMD	0.1285	0.1187	0.0098	0.0098	0.178305	2.41008	0.355527	0.554084	1	-0.128475	-0.521492	0.224052	0.641998	1	-0.282013	2.12484	5.89636	0.0265771	0.568839
52843	Brd7/ENSMUST00000034085_Intron14/anti-near	IR	8:89060510-89060732/-	Inc-NMD	0.0005	0.001	-0.0005	0.0005	-0.539944	2.96959	0.355524	0.554086	1	-0.502469	-3.53649	0.407579	0.531718	1	0.0418887	3.29552	0.258558	0.617655	1
52844	Arfgap2/ENSMUST00000028691_Intron5/clean	IR	2:91097762-91098501/+	Inc-NMD	0.0039	0.0029	0.001	0.001	0.360221	3.47349	0.355514	0.554092	1	0.373341	-3.11263	0.627507	0.506333	1	0.0221051	3.86962	0.0689088	0.796091	1
52845	Sbf1/ENSMUST00000123791_Intron9/clean	IR	15:89190276-89190382/-	Inc-NMD	0.0001	0	0	0	0.236029	2.45602	0.355499	0.554498	1	0.580384	-4.07515	1.03233	0.481057	1	0.240379	2.70228	3.90025	0.0647687	0.701648
52846	Tmem237/ENSMUST00000087475_Intron9/clean	IR	1:59146687-59147196/-	Inc-NMD	0.0128	0.0099	0.003	0.003	0.279962	2.6982	0.355488	0.554106	1	0.378366	-2.71285	1.02105	0.396408	0.975106	0.0940424	2.94297	0.966037	0.339469	0.950581
52847	Snapc1/ENSMUST00000021532_Intron8/clean	IR	12:74021936-74029251/+	Inc-NMD	0.0027	0.0018	0.0009	0.0009	0.490603	2.33662	0.355482	0.554109	1	0.519665	-3.70274	0.993681	0.557839	1	0.0498973	2.57104	0.295371	0.593863	1
52848	Cep19/ENSMUST00000115168_Intron2/clean	IR	16:31921863-31922701/+		0.0013	0.0006	0.0008	0.0008	0.54032	1.89687	0.355459	0.554122	1	0.68524	-3.80956	0.793158	0.489182	1	0.123806	2.07508	0.765658	0.393773	0.973978
52849	Ppp1r16a/ENSMUST00000037551_Intron8/anti-near	IR	15:76577715-76577794/+	Inc-NMD	0.1059	0.0938	0.012	0.012	0.143203	2.77709	0.355458	0.554122	1	0.132546	-0.43131	0.31867	0.57979	1	-0.0275905	2.59903	0.107586	0.74692	1
52850	Zcchc8/ENSMUST00000031376_Intron9/clean	IR	5:123845475-123846054/-	Inc-NMD	0.0001	0.0002	-0.0001	0.0001	-0.794309	2.9775	0.355443	0.55533	1	-0.718686	-4.00588	1.26565	0.540897	1	0.0528394	3.31302	0.488611	0.494012	1
52851	Pacs1/ENSMUST00000025786_Intron3/clean	IR	19:5210122-5210745/-	Inc-NMD	0.0013	0.0018	-0.0006	0.0006	0.50874	1.62595	0.355438	0.554134	1	0.387087	-3.40025	0.208062	0.654071	1	-0.0820463	1.73691	0.355659	0.558795	1
52852	Tial1/ENSMUST00000033135_Intron4/clean	IR	7:128049933-128050065/-	Inc-NMD	0.008	0.0166	-0.0086	0.0086	0.30654	2.68807	0.355414	0.554147	1	0.358532	-2.04272	0.34914	0.562384	1	0.0925488	2.86486	1.20396	0.287849	0.919943
52853	Gmppa/ENSMUST00000037796_Intron7/clean	IR	1:75417187-75418118/+	Inc-NMD	0.065	0.0523	0.0126	0.0126	0.195983	2.16105	0.355414	0.554147	1	0.103063	-1.47402	0.167677	0.794474	1	-0.0857065	2.11299	0.446726	0.512878	1
52854	Dnmt1/ENSMUST00000004202_Intron5/clean	IR	9:20849443-20851771/-	Inc-NMD	0.0001	0	0	0	0.437595	3.08192	0.355384	0.554561	1	0.506841	-4.07888	1.02131	0.515916	1	-0.0495067	3.42486	0.328994	0.573772	1
52855	Klrg2/ENSMUST00000096030_Intron3/clean	IR	6:38605124-38606698/-	Inc-NMD	0.0011	0.0004	0.0007	0.0007	0.514034	1.52941	0.355365	0.577549	1	0.754973	-3.90523	0.940767	0.495682	1	0.204565	1.65887	2.22543	0.154101	0.830035
52856	Vps33a/ENSMUST00000031388_Intron7/clean	IR	5:123685192-123696676/-	Inc-NMD	0.0035	0.0023	0.0012	0.0012	0.487831	2.85023	0.355296	0.554212	1	0.504942	-3.53258	1.14324	0.508306	1	0.0132771	3.15258	0.0172505	0.897049	1
52857	A3SS:Ppp1r7-202-exon5;Ppp1r7-201-exon5	A3SS	1:93278737-93279227/+	Inc-NMD	0.0288	0.0335	-0.0047	0.0047	-0.205576	2.92429	0.355269	0.554227	1	-0.21416	-1.55971	0.473974	0.500464	1	-0.0336292	3.09197	0.173727	0.682043	1
52858	Xpc/ENSMUST00000032182_Intron3/clean	IR	6:91483942-91485470/-	Inc-NMD	0.0002	0.0001	0.0001	0.0001	0.565929	1.23491	0.355268	0.554228	1	0.680847	-4.05187	1.16804	0.536204	1	-0.0471811	1.33367	0.0812559	0.77905	1
52859	Abca2/ENSMUST00000102919_Intron25/clean	IR	2:25331612-25331886/+	Inc-NMD	0.0887	0.0203	0.0684	0.0684	0.377316	0.439036	0.355266	0.554229	1	0.433705	-2.47221	0.600919	0.44889	0.993743	0.0943297	0.217838	0.133569	0.719273	1
52860	Cwf19l1/ENSMUST00000026218_Intron11/clean	IR	19:44102233-44102962/-	Inc-NMD	0.0186	0.0159	0.0027	0.0027	0.307917	1.88134	0.355245	0.554241	1	0.204854	-2.83899	0.25841	0.651798	1	-0.0569063	1.99742	0.305225	0.587825	1
52861	Tmem184c/ENSMUST00000034030_Intron1/anti-near	IR	8:78333047-78336731/-	Inc-NMD	0.0003	0.0001	0.0002	0.0002	0.621923	2.49376	0.355205	0.554263	1	0.743843	-3.97289	0.830687	0.525892	1	0.0603895	2.75968	0.381909	0.544784	1
52862	Gdap2/ENSMUST00000029459_Intron10/clean	IR	3:100099020-100101805/+	Inc-NMD	0.0063	0.0064	-0.0001	0.0001	0.386343	1.90116	0.355204	0.554264	1	0.478646	-3.39474	0.867704	0.473984	1	0.138544	2.05759	2.21123	0.155343	0.832157
52863	Eps15/ENSMUST00000030281_Intron7/anti-near	IR	4:109226178-109227738/+	Inc-NMD	0.0001	0	0.0001	0.0001	0.30839	2.58899	0.35517	0.55468	1	0.492302	-4.08046	1.06424	0.521115	1	0.036063	2.86624	0.157396	0.696507	1
52864	Fah/ENSMUST00000032865_Intron12/clean	IR	7:84238157-84238781/-	Inc-NMD	0.0008	0.0003	0.0005	0.0005	0.602169	0.480048	0.355161	0.554288	1	1.0269	-3.89838	1.45993	0.353765	0.95698	0.360294	0.483815	1.63417	0.218326	0.887966
52865	Lsm6/ENSMUST00000051867_Intron2/clean	IR	8:79536690-79539604/-	Inc-NMD	0.0266	0.0244	0.0022	0.0022	0.19754	3.94966	0.355144	0.554297	1	0.00389915	-0.799838	0.000350878	0.985273	1	-0.143031	4.2638	1.53252	0.232579	0.89364
52866	Dhx8/ENSMUST00000039152_Intron21/anti-near	IR	11:101655168-101655603/+	Inc-NMD	0.0059	0.002	0.0039	0.0039	-0.427244	2.07195	0.355123	0.554309	1	-0.261867	-3.33997	0.181282	0.675622	1	0.190038	2.24666	2.9679	0.103094	0.764104
52867	Ahsa1/ENSMUST00000021425_Intron6/clean	IR	12:87319475-87319896/+	Inc-NMD	0.0013	0.0019	-0.0005	0.0005	-0.379059	4.43058	0.355102	0.55432	1	-0.393744	-3.13786	0.787556	0.493931	1	-0.00196531	4.97793	0.00044518	0.983412	1
52868	SE:Bcl2l13-201-exon3;Bcl2l13-203-int2	SE	6:120825578-120842528/+		0.9727	0.9715	0.0012	0.0012	-0.258826	4.85104	0.35508	0.554333	1	0.120427	2.82062	1.76626	0.201429	0.880695	0.366595	-1.72107	0.748941	0.398875	0.975839
52869	Vps13a/ENSMUST00000068156_Intron8/clean	IR	19:16727292-16727485/-	Inc-NMD	0.0001	0	0.0001	0.0001	0.178498	0.468781	0.355077	0.554732	1	0.620925	-4.07519	1.13941	0.459155	0.997228	0.283495	0.47938	1.40622	0.252014	0.900898
52870	Rin1/ENSMUST00000025818_Intron3/clean	IR	19:5101497-5101585/+	Inc-NMD	0.072	0.066	0.0059	0.0059	0.24174	1.39476	0.35507	0.554338	1	0.270644	-2.01482	0.611617	0.444949	0.992463	0.013106	1.29748	0.00696347	0.934472	1
52871	AFE:Rnf44-217-exon1;Rnf44-201-exon1	AFE	13:54832302-54841541/-		0.1397	0.1282	0.0114	0.0114	0.207005	1.38271	0.35505	0.554349	1	0.0693333	-1.39003	0.0615335	0.807063	1	-0.134263	1.08815	0.722491	0.407154	0.97899
52872	Ttk/ENSMUST00000070326_Intron20/clean	IR	9:83750714-83751235/+	Inc-NMD	0.0056	0.0029	0.0027	0.0027	0.379999	1.66098	0.35505	0.554349	1	0.555752	-3.33603	0.775751	0.404269	0.977902	0.178203	1.77737	2.55728	0.128228	0.796176
52873	Utp11/ENSMUST00000030738_Intron7/clean	IR	4:124572780-124573494/-	Inc-NMD	0.0023	0.0013	0.001	0.001	0.423043	3.27884	0.355039	0.554355	1	0.435121	-3.40202	0.556861	0.525202	1	0.0470454	3.65374	0.245428	0.626663	1
52874	Cdc27/ENSMUST00000093923_Intron12/clean	IR	11:104408355-104411489/-	Inc-NMD	0.0104	0.0078	0.0026	0.0026	0.331675	2.0506	0.355008	0.580023	1	0.379726	-3.29577	0.910106	0.55031	1	0.0528088	2.2285	0.294375	0.594481	1
52875	Ro60/ENSMUST00000159879_Intron5/clean	IR	1:143637125-143641170/-	Inc-NMD	0	0.0001	0	0	-0.565944	1.14131	0.355005	0.554771	1	-0.533651	-4.08129	1.06105	0.488025	1	-0.100578	1.2319	0.342046	0.566342	1
52876	Pwp2/ENSMUST00000042556_Intron20/clean	IR	10:78007969-78009214/-	Inc-NMD	0.057	0.0514	0.0057	0.0057	0.180898	2.50299	0.354999	0.554378	1	0.205314	-1.3976	0.901505	0.40907	0.979699	0.0345476	2.55111	0.0618735	0.806543	1
52877	Ppa1/ENSMUST00000020286_Intron7/clean	IR	10:61502818-61503363/+	Inc-NMD	0.0003	0.0002	0.0001	0.0001	0.747753	4.13945	0.354978	0.554389	1	0.613969	-3.73853	0.466113	0.504069	1	-0.110361	4.66851	0.392117	0.539516	1
52878	Cyp4f16/ENSMUST00000003416_Intron6/clean	IR	17:32763204-32763856/+	Inc-NMD	0.1039	0.0943	0.0096	0.0096	0.199473	1.56649	0.354962	0.554398	1	0.37915	-1.51411	1.96918	0.178558	0.858678	0.205725	1.37395	2.15334	0.160539	0.838107
52879	Sptbn1/ENSMUST00000011877_Intron10/clean	IR	11:30092423-30093018/-	Inc-NMD	0.0017	0.0004	0.0013	0.0013	0.5585	2.92193	0.354954	0.554402	1	0.66012	-3.53934	0.782421	0.392877	0.973564	0.0608462	3.21749	0.352645	0.560449	1
52880	Jarid2/ENSMUST00000044608_Intron14/clean	IR	13:45066763-45067126/+	Inc-NMD	0.0001	0.0002	0	0	-0.78916	-0.0773223	0.354939	0.554411	1	-0.716016	-3.93961	0.458607	0.521847	1	0.0669267	-0.125625	0.0874358	0.771048	1
52881	Pxk/ENSMUST00000036682_Intron8/clean	IR	14:14328331-14329026/-	Inc-NMD	0.0001	0	0.0001	0.0001	0.247638	1.90207	0.354932	0.56708	1	0.395568	-4.08401	0.770278	0.574211	1	0.0242993	2.08708	0.0617427	0.806743	1
52882	Met/ENSMUST00000080469_Intron5/clean	IR	6:17531583-17533909/+	Inc-NMD	0.0004	0.0003	0.0002	0.0002	0.698301	3.01473	0.354865	0.554452	1	0.768035	-3.86982	1.05581	0.471436	1	0.0480869	3.3526	0.210392	0.652277	1
52883	Usp30/ENSMUST00000031588_Intron12/anti-near	IR	5:114259214-114259584/+	Inc-NMD	0.0007	0.0009	-0.0002	0.0002	0.53073	2.28842	0.354848	0.554461	1	0.43338	-3.55886	0.266766	0.612171	1	-0.148395	2.50572	2.47483	0.134129	0.803151
52884	Morn4/ENSMUST00000051772_Intron1/clean	IR	19:42067023-42074635/-		0.0367	0.0315	0.0052	0.0052	0.224908	2.3711	0.354824	0.554475	1	0.429588	-1.87814	2.29762	0.155734	0.832639	0.242572	2.45637	7.11547	0.0162511	0.495395
52885	Mknk2/ENSMUST00000003433_Intron7/clean	IR	10:80504875-80504988/-	Inc-NMD	0.0226	0.0205	0.0021	0.0021	0.203548	3.62049	0.354797	0.55449	1	0.237324	-1.31956	0.857152	0.36751	0.963525	0.0703576	3.89616	0.620206	0.441826	0.991468
52886	Gatad2b/ENSMUST00000049382_Intron1/clean	IR	3:90249302-90255873/+	Inc-NMD	0.0009	0.0018	-0.001	0.001	-0.756135	2.37167	0.354758	0.554511	1	-0.598462	-3.8745	1.07894	0.566931	1	0.139806	2.60796	1.41851	0.250033	0.899612
52887	Iqcg/ENSMUST00000115100_Intron9/anti-near	IR	16:32839913-32840883/-	Inc-NMD	0.0052	0.0004	0.0048	0.0048	0.593462	-0.0243112	0.354756	0.554512	1	0.660311	-3.80253	0.560266	0.505851	1	0.0149462	-0.0833399	0.00414517	0.949417	1
52888	Jade2/ENSMUST00000020655_Intron11/clean	IR	11:51708528-51709323/-	Inc-NMD	0.0024	0.0202	-0.0178	0.0178	-0.436838	0.515092	0.354746	0.558011	1	-0.698764	-3.54126	1.16002	0.358443	0.959996	-0.264686	0.497824	3.09141	0.0967165	0.754508
52889	Edc4/ENSMUST00000040254_Intron17/clean	IR	8:106615388-106615735/+	Inc-NMD	0.0408	0.0274	0.0134	0.0134	0.257796	2.33833	0.354719	0.554533	1	0.157784	-1.60195	0.173325	0.682388	1	-0.0483457	2.3704	0.151201	0.702223	1
52890	Setdb1/ENSMUST00000015841_Intron12/clean	IR	3:95246344-95247217/-	Inc-NMD	0.0003	0.0013	-0.001	0.001	-0.661943	2.7093	0.354701	0.554543	1	-0.675275	-3.81447	0.851919	0.493297	1	-0.0539527	2.99441	0.340462	0.567233	1
52891	Sec61a1/ENSMUST00000032168_Intron7/anti-near	IR	6:88485705-88489083/-	Inc-NMD	0.0047	0.0038	0.0009	0.0009	0.28723	4.12803	0.354689	0.55455	1	0.20263	-2.58318	0.432398	0.647127	1	-0.0588142	4.60877	0.460435	0.506565	1
52892	A3SS:Wdr54-204-exon2;Wdr54-203-exon3	A3SS	6:83132778-83133156/-		0.9968	0.9976	-0.0008	0.0008	-0.502612	3.35855	0.354678	0.554556	1	-0.0311929	1.6774	0.0302582	0.863963	1	0.460108	-3.0435	0.39721	0.536924	1
52893	SE:Pola1-202-exon3;Pola1-201-int2	SE	X:92667522-92670093/-		0.0002	0.0003	-0.0001	0.0001	-0.755622	1.27486	0.354655	0.554569	1	-0.756137	-3.92926	0.727381	0.498037	1	-0.0589506	1.37503	0.136651	0.716204	1
52894	Ppip5k2/ENSMUST00000042509_Intron3/clean	IR	1:97684660-97686893/-	Inc-NMD	0.0118	0.0093	0.0025	0.0025	0.323218	2.00967	0.35465	0.574005	1	0.370569	-3.20612	0.84378	0.539521	1	0.0638852	2.16586	0.306314	0.587166	1
52895	SE:Serbp1-203-exon4;Serbp1-216-int3	SE	6:67249012-67249847/+		0.9968	0.9979	-0.0011	0.0011	-0.239779	8.51824	0.354629	0.554583	1	0.00841038	6.24709	0.00776382	0.930818	1	0.308917	-1.72543	0.516268	0.482209	1
52896	Dis3l/ENSMUST00000068367_Intron15/anti-near	IR	9:64214887-64215561/-	Inc-NMD	0.0268	0.0089	0.0179	0.0179	0.329115	1.31859	0.354598	0.554601	1	0.330667	-2.93368	0.412618	0.544911	1	-0.0478459	1.35478	0.121037	0.732188	1
52897	Acox3/ENSMUST00000068563_Intron12/clean	IR	5:35760386-35761957/+	Inc-NMD	0.0034	0.0022	0.0011	0.0011	-0.554388	0.918686	0.35455	0.554627	1	-0.590196	-3.73088	0.840798	0.508713	1	-0.0142761	0.956565	0.00624375	0.937943	1
52898	A3SS:Cpsf1-201-exon7;Cpsf1-209-exon5	A3SS	15:76486788-76486990/-		0.9287	0.9373	-0.0086	0.0086	-0.164871	5.23148	0.354548	0.554628	1	-0.117517	3.13749	1.30636	0.268915	0.908847	0.0385126	-0.501532	0.029126	0.866506	1
52899	A3SS:Dok1-201-exon2;Dok1-202-exon2	A3SS	6:83010046-83010351/-	Exc-NMD	0.8673	0.8459	0.0214	0.0214	0.210215	2.15706	0.354539	0.554633	1	-0.132566	0.832168	0.563541	0.463114	0.998307	-0.35752	-1.53176	2.03597	0.171747	0.851585
52900	Lamp1/ENSMUST00000033824_Intron4/anti-near	IR	8:13217966-13221204/+	Inc-NMD	0.001	0.0009	0.0002	0.0002	0.2815	6.23062	0.354522	0.554642	1	0.230217	-2.47944	0.651567	0.565398	1	-0.0247612	6.95794	0.0994207	0.756368	1
52901	Mapre1/ENSMUST00000028981_Intron1/clean	IR	2:153583340-153588175/+		0.0067	0.0058	0.0009	0.0009	0.321076	3.50929	0.354521	0.554643	1	0.211335	-2.68338	0.401659	0.618337	1	-0.0937583	3.89482	0.696555	0.415532	0.981847
52902	Rrp12/ENSMUST00000038677_Intron14/clean	IR	19:41868663-41868797/-	Inc-NMD	0.0093	0.0033	0.006	0.006	0.342643	1.92345	0.35452	0.554644	1	0.554449	-2.77179	0.819362	0.378032	0.967567	0.215011	2.04505	3.01322	0.100697	0.760209
52903	Dzip3/ENSMUST00000114516_Intron1/anti-near	IR	16:48804999-48814152/-		0.0004	0.0001	0.0003	0.0003	0.319434	-0.0657605	0.354508	0.612593	1	0.547474	-4.06246	0.99528	0.597512	1	0.127931	-0.10692	0.521561	0.480006	1
52904	Ptp4a3/ENSMUST00000053232_Intron5/anti-near	IR	15:73627952-73628645/+	Inc-NMD	0.0023	0.0007	0.0016	0.0016	0.659423	0.579205	0.354455	0.55468	1	0.221936	-3.76897	0.162637	0.814214	1	-0.405162	0.591783	3.03998	0.0993133	0.75875
52905	Usp14/ENSMUST00000092096_Intron7/clean	IR	18:10007848-10009951/-	Inc-NMD	0.0152	0.0133	0.0019	0.0019	0.197218	3.71543	0.35445	0.554683	1	0.22695	-1.72744	0.96257	0.434321	0.988624	0.0350082	4.07447	0.224264	0.641842	1
52906	Emc1/ENSMUST00000042096_Intron4/clean	IR	4:139082497-139084813/+	Inc-NMD	0.0021	0.0004	0.0017	0.0017	0.486242	1.7199	0.354438	0.599589	1	0.725114	-3.92844	1.17926	0.52003	1	0.164535	1.87013	2.04232	0.171116	0.850335
52907	A3SS:BC004004-201-exon4;BC004004-211-exon4	A3SS	17:29501242-29501702/+		0.9864	0.9961	-0.0096	0.0096	-0.377347	4.9125	0.354425	0.554697	1	-0.158958	2.88101	1.81252	0.195906	0.875302	0.21388	-2.64306	0.145585	0.707523	1
52908	Nsd1/ENSMUST00000099490_Intron18/clean	IR	13:55447774-55449539/+	Inc-NMD	0.0002	0	0.0001	0.0001	-0.0152747	0.68101	0.354423	0.601706	1	0.39279	-4.0847	0.856758	0.573914	1	0.272304	0.723366	3.27094	0.0882608	0.742928
52909	Rpl8/ENSMUST00000004072_Intron4/anti-near	IR	15:76789237-76790055/+	Inc-NMD	0.0038	0.0035	0.0003	0.0003	0.114797	8.05688	0.354395	0.554714	1	0.0678793	0.78401	0.159742	0.694377	1	-0.0534971	8.83556	0.325669	0.575696	1
52910	Paics/ENSMUST00000031160_Intron7/clean	IR	5:77112470-77114093/+	Inc-NMD	0.0047	0.0038	0.0008	0.0008	0.20892	5.22226	0.354391	0.554715	1	0.216978	-1.6959	0.610445	0.449294	0.993863	0.0109649	5.82546	0.0202489	0.888519	1
52911	Mtfr2/ENSMUST00000169712_Intron2/clean	IR	10:20224182-20228569/+	Inc-NMD	0.0062	0.004	0.0022	0.0022	0.539295	0.964538	0.354389	0.572661	1	0.466414	-3.81126	0.676833	0.635425	1	-0.0729641	1.03088	0.208658	0.653611	1
52912	Trpc4ap/ENSMUST00000041059_Intron13/clean	IR	2:155481484-155482393/-	Inc-NMD	0.0118	0.0096	0.0022	0.0022	0.276053	3.14593	0.354382	0.554721	1	0.212618	-2.37688	0.523201	0.590877	1	-0.0258899	3.43994	0.090047	0.76776	1
52913	Ccdc191/ENSMUST00000132859_Intron8/clean	IR	16:43751748-43759276/+	Inc-NMD	0.0003	0.0001	0.0002	0.0002	0.569397	-0.124392	0.354371	0.554727	1	0.787702	-4.00527	0.852419	0.50505	1	0.181236	-0.171241	0.518696	0.481196	1
52914	Vps39/ENSMUST00000028752_Intron5/clean	IR	2:120173773-120174605/-	Inc-NMD	0.0062	0.0027	0.0035	0.0035	0.523124	1.2273	0.354366	0.554729	1	0.680718	-3.71668	1.2307	0.448249	0.993464	0.157268	1.30666	0.813968	0.37957	0.967842
52915	Cdk6/ENSMUST00000199156_Intron1/clean	IR	5:3391575-3394118/+		0.0131	0.0182	-0.0051	0.0051	-0.43686	0.94462	0.354341	0.561709	1	-0.083596	-3.35118	0.0367133	0.906055	1	0.392955	0.952001	5.48537	0.0316244	0.593621
52916	SE:Tfb2m-202-exon4;Tfb2m-201-int2	SE	1:179370023-179372462/-		0.0265	0.01	0.0166	0.0166	0.343759	1.37766	0.354334	0.554747	1	0.509952	-2.76808	0.726715	0.405815	0.978394	0.17086	1.40603	1.0783	0.313641	0.93493
52917	Dhx57/ENSMUST00000038166_Intron12/anti-near	IR	17:80563078-80565502/-	Inc-NMD	0	0.0001	0	0	-0.741148	1.34094	0.354288	0.580783	1	-0.332848	-4.08887	0.655898	0.597156	1	0.281554	1.45044	5.23531	0.0352311	0.606766
52918	Ankhd1/ENSMUST00000155329_Intron5/clean	IR	18:36716813-36722400/+	Inc-NMD	0.0001	0	0	0	0.425822	1.76802	0.354267	0.555181	1	0.507846	-4.0804	0.94243	0.511716	1	-0.0738539	1.94064	0.312705	0.583326	1
52919	Hip1/ENSMUST00000060311_Intron3/clean	IR	5:135485950-135486953/-	Inc-NMD	0.0219	0.0204	0.0015	0.0015	0.300983	1.94088	0.354249	0.554794	1	0.196985	-2.64374	0.299163	0.611956	1	-0.0661364	2.03243	0.311262	0.584189	1
52920	Phc1/ENSMUST00000079560_Intron6/clean	IR	6:122300773-122302416/-	Inc-NMD	0.0008	0.001	-0.0002	0.0002	0.490944	2.59809	0.354249	0.554795	1	0.435642	-3.62183	0.61338	0.590956	1	0.00860472	2.85522	0.0099413	0.921745	1
52921	SE:Szt2-206-exon14;Szt2-201-int65	SE	4:118223513-118226376/-	Inc-NMD	0.0001	0.0001	0	0	-0.798921	1.37266	0.354229	0.588545	1	-0.507702	-4.0117	0.311712	0.664715	1	0.151261	1.48243	1.24241	0.280536	0.914972
52922	Msi2/ENSMUST00000092794_Intron3/clean	IR	11:88607421-88608115/-		0.0001	0	0	0	0.351254	1.68215	0.354174	0.555233	1	0.402252	-4.08357	0.702452	0.570866	1	-0.073604	1.83477	0.392145	0.539502	1
52923	Sympk/ENSMUST00000023882_Intron23/clean	IR	7:18786480-18787194/+	Inc-NMD	0.0141	0.0169	-0.0028	0.0028	-0.236286	3.08529	0.354172	0.554837	1	-0.190735	-2.1246	0.297198	0.592734	1	0.0437646	3.3362	0.225438	0.640977	1
52924	Zc3h7b/ENSMUST00000109554_Intron3/clean	IR	15:81653068-81653184/+	Inc-NMD	0.0002	0.0001	0.0001	0.0001	0.654438	2.68806	0.354169	0.554839	1	0.75978	-3.91411	0.689404	0.493592	1	-0.0192205	2.97934	0.0482214	0.828806	1
52925	Tgfa/ENSMUST00000032066_Intron5/clean	IR	6:86248472-86248929/+	Inc-NMD	0.0001	0.0001	0	0	-0.752382	1.526	0.354167	0.55484	1	-0.862858	-3.95407	0.69674	0.447563	0.993236	-0.107389	1.64356	0.488836	0.493914	1
52926	R3hdm2/ENSMUST00000064793_Intron12/clean	IR	10:127307870-127312388/+	Inc-NMD	0.0001	0	0.0001	0.0001	0.546723	3.07643	0.354158	0.555242	1	0.553645	-4.07753	1.22733	0.491677	1	-0.129571	3.41257	1.43566	0.2473	0.89805
52927	Dctn6/ENSMUST00000033913_Intron3/clean	IR	8:34562127-34564342/-	Inc-NMD	0.0026	0.0011	0.0015	0.0015	0.480895	2.96473	0.354136	0.554858	1	0.424347	-3.57947	0.580099	0.594895	1	-0.0540164	3.29211	0.374513	0.548662	1
52928	Dctn1/ENSMUST00000077407_Intron9/clean	IR	6:83167563-83167674/+	Inc-NMD	0.0002	0.0004	-0.0002	0.0002	-0.703552	3.03869	0.354135	0.554858	1	-0.582877	-3.82634	0.462742	0.556465	1	0.0977158	3.37533	1.29951	0.270128	0.908847
52929	Arhgef10/ENSMUST00000084207_Intron17/clean	IR	8:15012664-15014086/+	Inc-NMD	0.0001	0	0	0	0.33114	0.642266	0.354124	0.560676	1	0.393127	-4.08418	0.719223	0.575395	1	-0.0678909	0.677796	0.127868	0.725059	1
52930	Zc3h3/ENSMUST00000100538_Intron8/clean	IR	15:75648971-75650914/-	Inc-NMD	0.0117	0.0116	0	0	0.345128	1.6259	0.354122	0.554865	1	0.333729	-3.24164	0.654817	0.572017	1	0.0339478	1.73131	0.0807591	0.779708	1
52931	SE:Sec61a1-206-exon3;Sec61a1-201-int2	SE	6:88492552-88495352/-		0.006	0.0067	-0.0007	0.0007	0.277471	3.98607	0.35412	0.554867	1	0.11549	-2.13398	0.0744308	0.788282	1	-0.104721	4.42477	1.42084	0.249659	0.899217
52932	Ftsj3/ENSMUST00000021048_Intron4/clean	IR	11:106145513-106145611/-	Inc-NMD	0.002	0.0035	-0.0014	0.0014	-0.379294	3.57696	0.354115	0.554869	1	-0.367759	-3.01358	0.400807	0.535107	1	0.0253874	3.98627	0.0955769	0.760965	1
52933	Klf4/ENSMUST00000107619_Intron3/clean	IR	4:55529883-55529998/-	Inc-NMD	0.0013	0.0377	-0.0364	0.0364	-0.448214	0.373932	0.354114	0.55487	1	-0.640794	-3.32314	0.964345	0.339881	0.950793	-0.168325	0.313624	0.608155	0.446218	0.992737
52934	Ercc2/ENSMUST00000062831_Intron18/anti-near	IR	7:19127267-19127357/+	Inc-NMD	0.1616	0.1763	-0.0148	0.0148	-0.177677	2.09364	0.354102	0.554877	1	-0.10009	-0.533577	0.19559	0.663886	1	0.0501262	1.66782	0.13019	0.722685	1
52935	Inf2/ENSMUST00000101029_Intron3/clean	IR	12:112567879-112567956/+	Exc-NMD	0.0067	0.0027	0.0039	0.0039	0.448841	1.44727	0.354096	0.55488	1	0.263392	-3.26071	0.15883	0.695203	1	-0.175555	1.52387	1.07994	0.313285	0.934772
52936	Rad50/ENSMUST00000020649_Intron14/clean	IR	11:53570344-53570859/-	Inc-NMD	0.0002	0.0001	0.0001	0.0001	0.609134	1.72581	0.354078	0.55489	1	0.864403	-3.97494	0.954951	0.461091	0.997929	0.145541	1.87842	0.911506	0.353111	0.956835
52937	Cfdp1/ENSMUST00000034432_Intron3/clean	IR	8:112567118-112568414/-	Inc-NMD	0.0001	0	0	0	0.421751	4.16373	0.354028	0.555314	1	0.531248	-4.07934	0.979565	0.500423	1	-0.0549276	4.68756	0.410536	0.530251	1
52938	SE:Taf6l-205-exon8;Taf6l-204-int8	SE	19:8756098-8759364/-		0.9937	0.9912	0.0025	0.0025	0.369449	4.02578	0.353973	0.554948	1	-0.0410937	2.17043	0.11977	0.733535	1	-0.38714	-2.84941	0.497462	0.490181	1
52939	Cdca7l/ENSMUST00000021592_Intron7/anti-near	IR	12:117838542-117839309/+	Inc-NMD	0.0598	0.0444	0.0153	0.0153	0.248382	1.99651	0.353949	0.554961	1	0.28834	-1.65111	0.679813	0.421083	0.983701	0.0178114	1.95671	0.0148851	0.904328	1
52940	Myo19/ENSMUST00000093969_Intron15/clean	IR	11:84791414-84791667/+	Inc-NMD	0.0003	0.0003	0	0	0.567164	0.960316	0.353917	0.554979	1	0.612418	-3.77905	0.519565	0.524979	1	0.104995	1.01508	0.348694	0.562631	1
52941	Pear1/ENSMUST00000172621_Intron16/clean	IR	3:87661202-87661370/-	Inc-NMD	0.0656	0.0695	-0.0039	0.0039	-0.265835	1.80814	0.353876	0.555002	1	-0.293775	-1.66654	0.506795	0.486197	1	-0.0253946	1.71006	0.0200283	0.889124	1
52942	Ergic3/ENSMUST00000006035_Intron11/anti-near	IR	2:155859637-155859716/+	Inc-NMD	0.0324	0.0291	0.0033	0.0033	0.138822	4.66849	0.353875	0.555003	1	-0.032472	0.108542	0.0242338	0.878127	1	-0.193952	4.99578	6.08935	0.0245295	0.555887
52943	Rnf7/ENSMUST00000057500_Intron2/clean	IR	9:96353906-96356010/-	Inc-NMD	0.018	0.0162	0.0018	0.0018	0.201153	3.35668	0.353856	0.555013	1	0.128875	-1.81934	0.176529	0.679642	1	-0.0682719	3.65296	0.458223	0.507574	1
52944	Ddx1/ENSMUST00000071103_Intron17/clean	IR	12:13279146-13279242/-	Inc-NMD	0.0047	0.002	0.0027	0.0027	0.327703	4.01228	0.353842	0.555021	1	0.280112	-2.53626	0.198619	0.661468	1	-0.0494046	4.47395	0.376463	0.547635	1
52945	Smpd2/ENSMUST00000019965_Intron1/anti-near	IR	10:41365557-41365978/-	Inc-NMD	0.0604	0.0876	-0.0271	0.0271	-0.2762	1.32875	0.35383	0.555028	1	-0.468322	-1.88617	1.31106	0.268086	0.908847	-0.15647	1.17743	0.683571	0.419827	0.98333
52946	Ahcyl1/ENSMUST00000029490_Intron11/clean	IR	3:107575661-107575982/-	Inc-NMD	0.0047	0.0058	-0.0011	0.0011	-0.319947	4.21376	0.353785	0.555053	1	-0.254621	-2.28468	0.516613	0.492195	1	0.0868161	4.68109	0.504524	0.487161	1
52947	Blzf1/ENSMUST00000027866_Intron7/clean	IR	1:164123499-164125807/-	Inc-NMD	0.0085	0.0063	0.0022	0.0022	0.371431	2.15073	0.353781	0.555055	1	0.36957	-3.29561	0.709863	0.563456	1	0.0272636	2.33885	0.0587444	0.811395	1
52948	Gtf2a1/ENSMUST00000021345_Intron4/clean	IR	12:91536613-91539339/-	Inc-NMD	0.0001	0.0001	0	0	-0.637204	1.40193	0.353707	0.555122	1	-0.590892	-4.06607	1.13448	0.555362	1	-0.0973216	1.52778	0.464652	0.50465	1
52949	Vps13a/ENSMUST00000068156_Intron34/clean	IR	19:16669262-16672822/-	Inc-NMD	0.0001	0	0.0001	0.0001	0.0990009	0.759931	0.353683	0.555506	1	0.601136	-4.07616	1.11477	0.467892	1	0.329671	0.804737	2.80059	0.112551	0.77695
52950	A3SS:Rsl24d1-202-exon2;Rsl24d1-201-exon2	A3SS	9:73020866-73022169/+	Inc-NMD	0.0005	0.0001	0.0004	0.0004	0.611862	2.71464	0.353675	0.555114	1	0.426027	-3.68557	0.2269	0.639904	1	-0.144119	3.01395	1.28617	0.272514	0.90938
52951	SE:Hycc1-203-exon10;Hycc1-201-int10	SE	5:24170357-24184485/-		0.7777	0.7676	0.01	0.01	-0.223626	1.71893	0.353659	0.555123	1	-0.286028	0.455898	2.43001	0.137475	0.806351	-0.131267	-1.00812	0.149465	0.703849	1
52952	Smarcc1/ENSMUST00000088716_Intron8/clean	IR	9:109993946-109996672/+	Inc-NMD	0.0001	0.0002	-0.0001	0.0001	-0.781002	2.96301	0.353646	0.55513	1	-0.688353	-4.05599	1.31	0.523667	1	0.00660999	3.29862	0.00415311	0.949369	1
52953	Gtpbp4/ENSMUST00000222098_Intron13/clean	IR	13:9027470-9028563/-	Inc-NMD	0.0156	0.0126	0.003	0.003	0.279223	2.84575	0.353632	0.555138	1	0.273849	-2.45063	0.647747	0.48497	1	0.0183535	3.10558	0.0313753	0.861501	1
52954	Nop16/ENSMUST00000026987_Intron2/anti-near	IR	13:54736481-54737475/-	Inc-NMD	0.0008	0.0018	-0.001	0.001	-0.588228	2.7587	0.353611	0.55515	1	-0.609502	-3.59186	0.803489	0.445839	0.9926	-0.0260972	3.06339	0.0277956	0.86956	1
52955	AFE:Pdpk1-206-exon1;Pdpk1-202-exon1	AFE	17:24330092-24360410/-		0.0001	0.0001	0	0	-0.753245	1.1161	0.3536	0.555156	1	-0.826709	-3.92948	0.598742	0.458315	0.997047	-0.0611319	1.19133	0.15651	0.697316	1
52956	Tent4b/ENSMUST00000118952_Intron6/clean	IR	8:88974245-88975732/+	Inc-NMD	0.0034	0.0052	-0.0019	0.0019	-0.540316	1.96452	0.353595	0.563249	1	-0.265334	-3.63992	0.259424	0.750471	1	0.268107	2.14239	6.00652	0.0253854	0.560826
52957	A3SS:Metap2-201-exon4;Metap2-202-exon4	A3SS	10:93715499-93715934/-		0.9999	0.9999	0	0	0.78876	7.40785	0.353579	0.555167	1	-0.0197087	5.16545	0.0657494	0.80071	1	-0.773412	-3.92928	0.558887	0.484551	1
52958	A3SS:Chaserr-202-exon5;Chaserr-203-exon5	A3SS	7:73194131-73199344/-		0.0004	0.0004	0	0	-0.546347	1.06811	0.35355	0.555184	1	-0.71201	-3.68365	0.521091	0.4802	1	-0.213279	1.14059	2.42062	0.138189	0.807682
52959	Os9/ENSMUST00000080975_Intron2/clean	IR	10:126955537-126956237/-	Inc-NMD	0.0001	0	0	0	0.413934	2.76712	0.35353	0.555591	1	0.469416	-4.08047	0.81569	0.535232	1	-0.0632619	3.07252	0.622408	0.441031	0.991176
52960	Tmem184b/ENSMUST00000074991_Intron7/clean	IR	15:79249680-79249986/-	Inc-NMD	0.0053	0.004	0.0013	0.0013	0.388148	3.15243	0.353528	0.555196	1	0.280438	-3.00779	0.286165	0.612838	1	-0.103182	3.47181	0.9904	0.333617	0.947728
52961	Colgalt1/ENSMUST00000047903_Intron2/clean	IR	8:72064839-72065553/+	Inc-NMD	0.0051	0.0024	0.0028	0.0028	0.379128	2.87689	0.353418	0.555257	1	0.211811	-3.21852	0.163867	0.718982	1	-0.147614	3.15972	3.41031	0.0822945	0.734061
52962	AFE:Phc1-205-exon1;Phc1-203-exon1	AFE	6:122313975-122317503/-		NA	NA	NA	NA	0.124428	-2.94339	0.353391	0.555669	1	-1.17227	-3.87614	1.83664	0.273814	0.909989	-1.31061	-4.04055	2.58686	0.208836	0.881372
52963	A5SS:Tmem147-201-exon4;Tmem147-204-exon4	A5SS	7:30427715-30427923/-	Exc-NMD	0.987	0.9907	-0.0037	0.0037	-0.253255	6.08367	0.353379	0.555279	1	0.0456845	3.90272	0.272635	0.608315	1	0.325016	-1.99608	0.601506	0.448672	0.993615
52964	Hnf1b/ENSMUST00000021016_Intron3/clean	IR	11:83752807-83754768/+	Inc-NMD	0.0008	0.0005	0.0003	0.0003	0.603239	3.16942	0.353372	0.555283	1	0.489135	-3.78945	0.497241	0.610152	1	-0.134003	3.52723	2.84631	0.109867	0.773011
52965	A5SS:Pbxip1-205-exon1;Pbxip1-201-exon1	A5SS	3:89344088-89346823/+		0.1507	0.1163	0.0344	0.0344	0.264656	1.36798	0.353351	0.555295	1	0.350684	-1.32982	1.01242	0.328447	0.944451	0.0867491	1.04832	0.187479	0.670473	1
52966	App/ENSMUST00000005406_Intron15/clean	IR	16:84752321-84759609/-	Inc-NMD	0.0012	0.001	0.0002	0.0002	0.324414	5.64043	0.353339	0.555301	1	0.213681	-2.70371	0.499252	0.625459	1	-0.0804705	6.3076	0.896715	0.356947	0.959028
52967	Egfr/ENSMUST00000020329_Intron7/clean	IR	11:16819361-16820975/+	Inc-NMD	0.0003	0.0001	0.0002	0.0002	0.759416	3.16126	0.353336	0.555303	1	0.975252	-4.00187	1.90299	0.411086	0.980272	0.126849	3.5169	1.07365	0.314654	0.935723
52968	Mms22l/ENSMUST00000050446_Intron14/clean	IR	4:24578904-24580053/+	Inc-NMD	0.001	0.0003	0.0007	0.0007	0.557453	2.08096	0.353315	0.555315	1	0.539217	-3.77689	0.44922	0.578305	1	-0.0100179	2.27739	0.010958	0.917856	1
52969	Tonsl/ENSMUST00000168185_Intron17/clean	IR	15:76516884-76516972/-	Inc-NMD	0.0089	0.0149	-0.0061	0.0061	0.313195	1.87376	0.353296	0.555326	1	0.16787	-2.87719	0.116919	0.736596	1	-0.140029	1.98272	1.32252	0.26608	0.908847
52970	Dclk3/ENSMUST00000111879_Intron2/clean	IR	9:111298384-111311685/+	Inc-NMD	0.0005	0.0001	0.0004	0.0004	0.698617	2.08639	0.353294	0.555326	1	0.761604	-4.00285	1.50919	0.520026	1	0.0319464	2.29086	0.0527569	0.821078	1
52971	Epb41/ENSMUST00000084253_Intron10/clean	IR	4:131702168-131702848/-		0.0001	0	0	0	0.419287	3.03664	0.35329	0.555725	1	0.457894	-4.08101	0.796362	0.541164	1	-0.0765191	3.37397	0.945239	0.344582	0.952753
52972	Dennd2b/ENSMUST00000077909_Intron14/clean	IR	7:109126999-109130288/-	Inc-NMD	0.0322	0.0372	-0.005	0.005	-0.226182	1.97856	0.353275	0.555337	1	-0.217861	-2.26719	0.69285	0.534978	1	0.0257369	2.039	0.0565158	0.814935	1
52973	Fnbp1l/ENSMUST00000162409_Intron12/clean	IR	3:122338342-122339948/-	Inc-NMD	0.0268	0.0248	0.0019	0.0019	0.168914	3.94953	0.353266	0.555342	1	0.0571441	-0.815242	0.086359	0.77242	1	-0.0806601	4.25383	1.29026	0.27178	0.909117
52974	Ptpn13/ENSMUST00000048957_Intron28/clean	IR	5:103707900-103709797/+	Inc-NMD	0.001	0.0005	0.0005	0.0005	0.515869	3.69304	0.353263	0.555344	1	0.440738	-3.57416	0.499587	0.578809	1	-0.0608641	4.11596	0.782936	0.388603	0.972197
52975	SE:Tmem176b-201-exon2;Tmem176b-203-int1	SE	6:48815300-48817929/-		0.5489	0.5698	-0.0208	0.0208	-0.148417	4.00583	0.353252	0.55535	1	0.00301459	1.95716	0.000428437	0.983727	1	0.150685	1.62629	0.93598	0.346893	0.953915
52976	Csnk2a1/ENSMUST00000099224_Intron6/clean	IR	2:152100656-152102678/+	Inc-NMD	0.0026	0.0022	0.0003	0.0003	0.372121	4.09145	0.35325	0.555351	1	0.294524	-3.04307	0.667226	0.573734	1	-0.0500368	4.58085	0.410657	0.530191	1
52977	Zc3h7a/ENSMUST00000037633_Intron5/clean	IR	16:10976628-10976829/-	Inc-NMD	0.018	0.0064	0.0117	0.0117	0.37476	1.53682	0.353248	0.555352	1	0.585239	-3.1652	1.23624	0.31541	0.935963	0.204495	1.6225	1.46758	0.242318	0.895952
52978	Med15/ENSMUST00000012259_Intron6/clean	IR	16:17491263-17492268/-	Inc-NMD	0.0001	0.0003	-0.0001	0.0001	-0.679313	2.42775	0.353243	0.555355	1	-0.850602	-3.95984	1.18491	0.459724	0.997496	-0.18607	2.68627	3.17595	0.0926204	0.747814
52979	Pms1/ENSMUST00000027267_Intron8/clean	IR	1:53246572-53246734/-	Inc-NMD	0.0001	0.0004	-0.0003	0.0003	-0.808485	0.127496	0.353204	0.555377	1	-0.577102	-3.91498	0.385255	0.602018	1	0.212817	0.103312	0.874673	0.362776	0.961571
52980	Mrpl39/ENSMUST00000116584_Intron7/clean	IR	16:84520880-84522012/-	Inc-NMD	0.0001	0	0	0	0.365933	2.80815	0.353176	0.555788	1	0.411268	-4.08328	0.778284	0.565637	1	-0.078311	3.13233	0.966435	0.339372	0.950517
52981	Sort1/ENSMUST00000102632_Intron7/clean	IR	3:108239277-108241881/+	Inc-NMD	0.0007	0.0002	0.0006	0.0006	0.542862	1.43732	0.353129	0.555418	1	0.940153	-3.98549	1.91787	0.427534	0.98625	0.357876	1.55407	4.45664	0.0498967	0.66203
52982	A5SS:Polr2f-203-exon4;Polr2f-201-exon4	A5SS	15:79035608-79035788/+	Inc-NMD	0.0182	0.0198	-0.0016	0.0016	-0.163647	4.51822	0.353123	0.555422	1	-0.266189	-0.583594	1.00714	0.329676	0.945443	-0.0808437	4.9327	0.739737	0.401726	0.976916
52983	Lmnb1/ENSMUST00000025486_Intron1/clean	IR	18:56841547-56861472/+	Inc-NMD	0.0001	0	0	0	0.463317	3.92928	0.35311	0.555825	1	0.440129	-4.08301	1.02805	0.547138	1	-0.159452	4.40652	2.3141	0.146609	0.819524
52984	Pfkl/ENSMUST00000020522_Intron7/clean	IR	10:77833454-77835659/-	Inc-NMD	0.0001	0	0	0	0.522439	3.82018	0.353038	0.555865	1	0.557229	-4.07817	1.15064	0.488084	1	-0.127437	4.27819	1.59874	0.223163	0.892413
52985	Smyd4/ENSMUST00000044530_Intron10/clean	IR	11:75294367-75295591/+	Inc-NMD	0.0841	0.0959	-0.0118	0.0118	-0.310769	0.0614485	0.353028	0.555475	1	-0.489579	-2.77665	2.085	0.281163	0.915348	-0.15241	-0.153248	0.418984	0.5261	1
52986	Prom1/ENSMUST00000030973_Intron10/clean	IR	5:44178274-44184024/-	Inc-NMD	0.0022	0.0014	0.0007	0.0007	0.503637	3.94101	0.35302	0.555479	1	0.244453	-3.328	0.378499	0.703766	1	-0.253523	4.40352	5.03399	0.0384806	0.619564
52987	Cbll1/ENSMUST00000101499_Intron5/anti-near	IR	12:31538314-31540466/-	Inc-NMD	0.0218	0.0158	0.0059	0.0059	0.3275	1.64044	0.353017	0.555481	1	0.522793	-3.03094	2.16676	0.334675	0.948229	0.182334	1.72863	1.98999	0.1764	0.856612
52988	Pgd/ENSMUST00000084124_Intron11/clean	IR	4:149235433-149235569/-	Inc-NMD	0.0033	0.0026	0.0007	0.0007	0.339942	4.0837	0.353016	0.555481	1	0.203907	-2.70468	0.151891	0.70158	1	-0.127222	4.55178	1.002	0.33088	0.946071
52989	Ncln/ENSMUST00000020463_Intron8/clean	IR	10:81324471-81325635/-	Inc-NMD	0.0837	0.078	0.0057	0.0057	0.112417	3.7933	0.353013	0.555483	1	0.0944093	0.300454	0.440025	0.516016	1	-0.00944678	3.74605	0.012491	0.912322	1
52990	Pibf1/ENSMUST00000022650_Intron5/clean	IR	14:99350526-99370671/+	Inc-NMD	0.0002	0	0.0001	0.0001	0.016674	0.189614	0.352986	0.556735	1	0.482651	-4.08026	1.04017	0.527552	1	0.33834	0.18584	3.30999	0.086539	0.739348
52991	Psmd11/ENSMUST00000017572_Intron6/clean	IR	11:80347261-80351421/+		0.0001	0.0001	0.0001	0.0001	0.669392	3.54588	0.35297	0.555507	1	0.644138	-4.04829	1.00481	0.56517	1	-0.140056	3.97295	2.75907	0.115056	0.78041
52992	Madd/ENSMUST00000099723_Intron7/clean	IR	2:91001093-91003457/-		0.0001	0	0.0001	0.0001	0.141404	0.359897	0.35295	0.555914	1	0.582994	-4.07501	1.03689	0.479853	1	0.347596	0.371186	1.83326	0.193491	0.873076
52993	Vgll4/ENSMUST00000032459_Intron4/anti-near	IR	6:114839398-114839716/-	Inc-NMD	0.0045	0.0067	-0.0023	0.0023	0.383194	1.99131	0.35295	0.555518	1	0.248976	-3.28097	0.18448	0.67666	1	-0.0993048	2.14215	0.882434	0.360708	0.96072
52994	Zfp106/ENSMUST00000055241_Intron10/clean	IR	2:120355106-120357229/-	Inc-NMD	0.0002	0.0001	0.0001	0.0001	0.672403	3.47244	0.352933	0.555528	1	0.745585	-3.98351	0.924649	0.526773	1	0.000913742	3.88364	0.000153616	0.990256	1
52995	Phip/ENSMUST00000034787_Intron9/clean	IR	9:82812428-82814538/-	Inc-NMD	0.021	0.0136	0.0074	0.0074	0.416202	1.0716	0.352915	0.555538	1	0.342227	-3.32405	0.498071	0.60021	1	-0.0835267	1.10329	0.208088	0.654051	1
52996	Carnmt1/ENSMUST00000025632_Intron6/clean	IR	19:18671127-18680724/+	Inc-NMD	0.0054	0.004	0.0014	0.0014	0.356622	3.10339	0.352908	0.555542	1	0.380201	-3.18139	1.04269	0.521467	1	0.0349861	3.44581	0.146878	0.706293	1
52997	Mrpl49/ENSMUST00000007482_Intron1/anti-near	IR	19:6107110-6107688/-	Inc-NMD	0.0095	0.0107	-0.0012	0.0012	-0.219564	3.83328	0.352905	0.555543	1	-0.254975	-1.98243	0.748484	0.418178	0.982672	-0.0468424	4.23695	0.284687	0.600561	1
52998	Nsun3/ENSMUST00000063089_Intron4/clean	IR	16:62590092-62591020/-	Inc-NMD	0.0001	0.0001	0	0	-0.786442	0.0422974	0.352813	0.586794	1	-0.468815	-4.07199	0.761517	0.626601	1	0.180066	0.0181139	0.696596	0.415519	0.981836
52999	Osbpl3/ENSMUST00000071728_Intron17/clean	IR	6:50285416-50286292/-	Inc-NMD	0	0.0001	0	0	-0.367434	3.04288	0.35279	0.556003	1	-0.491033	-4.08151	0.943395	0.513927	1	-0.276423	3.38858	11.7102	0.00325384	0.282105
53000	Irf2/ENSMUST00000034041_Intron8/clean	IR	8:47297903-47298948/+	Inc-NMD	0.0034	0.0041	-0.0007	0.0007	-0.491922	1.56459	0.352755	0.555627	1	-0.565819	-3.52778	0.805366	0.446172	0.992737	-0.0586762	1.67624	0.200978	0.659601	1
53001	Gstm2/ENSMUST00000012348_Intron3/clean	IR	3:107892645-107892933/-	Inc-NMD	0.0025	0.0072	-0.0047	0.0047	0.433203	2.52829	0.352746	0.555632	1	0.352974	-2.52951	0.536224	0.473989	1	-0.0205514	2.67491	0.00785015	0.930436	1
53002	Anln/ENSMUST00000040912_Intron12/clean	IR	9:22270045-22271705/-	Inc-NMD	0	0.0001	0	0	-0.66154	3.44556	0.352743	0.55603	1	-0.453078	-4.08306	0.85226	0.533819	1	0.0526309	3.85325	0.55917	0.464826	0.998956
53003	Gtf3c4/ENSMUST00000037117_Intron4/clean	IR	2:28716810-28717489/-	Inc-NMD	0.0064	0.0026	0.0039	0.0039	0.430286	1.79354	0.352718	0.556255	1	0.446257	-3.51332	0.581841	0.552809	1	0.0312144	1.93928	0.0761078	0.785973	1
53004	SE:Brox-201-exon4;Brox-206-int3	SE	1:183073568-183075897/-	Exc-NMD	0.9546	0.9528	0.0018	0.0018	0.238282	4.21069	0.35268	0.555669	1	0.0365232	2.3074	0.121697	0.731489	1	-0.218132	-1.60478	0.259422	0.617073	1
53005	Vps11/ENSMUST00000034644_Intron1/clean	IR	9:44271285-44272741/-	Inc-NMD	0.0239	0.0272	-0.0034	0.0034	-0.323103	1.5469	0.352678	0.55567	1	-0.102246	-2.84502	0.0819941	0.825166	1	0.17931	1.59931	1.75256	0.203102	0.881372
53006	Septin4/ENSMUST00000018544_Intron8/anti-near	IR	11:87480103-87480293/+	Inc-NMD	0.0455	0.0509	-0.0054	0.0054	-0.261776	2.27246	0.352636	0.555694	1	-0.132264	-1.60122	0.19192	0.666846	1	0.153024	2.274	0.595103	0.451055	0.994774
53007	AFE:Chtop-208-exon1;Chtop-201-exon1	AFE	3:90414934-90416497/-		0.0006	0.0006	-0.0001	0.0001	-0.480883	4.0907	0.352622	0.555701	1	-0.585866	-3.32418	0.581777	0.456083	0.996366	-0.151645	4.57928	4.32438	0.0530365	0.671516
53008	A5SS:Rbm5-218-exon1;Rbm5-210-exon1	A5SS	9:107646826-107648083/-		0.0283	0.0618	-0.0335	0.0335	0.294403	1.18195	0.352617	0.555704	1	0.225765	-2.1305	0.194484	0.664775	1	-0.0461207	1.06582	0.0940527	0.762816	1
53009	Mov10/ENSMUST00000166979_Intron14/anti-near	IR	3:104704709-104706707/-	Inc-NMD	0.0012	0.0018	-0.0006	0.0006	0.498442	1.98333	0.352603	0.555712	1	0.34209	-3.64096	0.39678	0.675261	1	-0.11146	2.14692	0.955679	0.342002	0.951537
53010	AFE:Agbl5-215-exon1;Agbl5-203-exon1	AFE	5:31046187-31047463/+		0.9863	0.9689	0.0173	0.0173	-0.335013	2.15929	0.352561	0.555735	1	-0.0958737	0.894817	0.471051	0.50177	1	0.221168	-2.98691	0.204184	0.659973	1
53011	Brwd3/ENSMUST00000150434_Intron28/clean	IR	X:107803539-107803904/-	Inc-NMD	0.0001	0	0.0001	0.0001	0.0886316	-0.0200557	0.352555	0.556134	1	0.58217	-4.07704	1.0798	0.476502	1	0.332008	-0.0521505	2.3076	0.147143	0.820287
53012	Uba1/ENSMUST00000001989_Intron7/clean	IR	X:20536874-20536979/+	Inc-NMD	0.0002	0.0001	0.0001	0.0001	0.702382	3.86884	0.352496	0.555771	1	0.727512	-3.77731	0.545466	0.470263	1	-0.080149	4.33415	0.700088	0.414376	0.981621
53013	Mettl3/ENSMUST00000022767_Intron8/anti-near	IR	14:52534039-52534120/-	Inc-NMD	0.056	0.059	-0.003	0.003	-0.258988	1.39905	0.352487	0.555776	1	-0.148025	-2.10744	0.131605	0.72125	1	0.145226	1.32127	0.984836	0.334941	0.948304
53014	Cntrl/ENSMUST00000113032_Intron27/clean	IR	2:35050391-35050532/+		0.0002	0.0003	-0.0001	0.0001	-0.684183	1.04884	0.352486	0.566265	1	-0.661996	-3.92138	0.529172	0.545591	1	-0.00880578	1.1275	0.00404516	0.95003	1
53015	Nelfcd/ENSMUST00000016397_Intron7/anti-near	IR	2:174265300-174265775/+	Inc-NMD	0.0538	0.0493	0.0045	0.0045	0.163531	3.21729	0.352452	0.555796	1	-0.0797088	-0.705797	0.127966	0.724958	1	-0.207974	3.2851	4.4513	0.0500193	0.662746
53016	Syde2/ENSMUST00000039517_Intron3/clean	IR	3:145708169-145712770/+	Inc-NMD	0.0001	0	0	0	0.474014	1.13126	0.352445	0.57376	1	0.334778	-4.08672	0.610946	0.609171	1	-0.2571	1.23113	2.90512	0.106527	0.76885
53017	Dcaf17/ENSMUST00000064141_Intron5/clean	IR	2:70903544-70905790/+		0.0101	0.0008	0.0093	0.0093	0.502255	1.09247	0.352425	0.555811	1	0.466232	-3.62064	0.473395	0.571975	1	-0.0722453	1.15351	0.242904	0.628429	1
53018	Top2a/ENSMUST00000068031_Intron20/anti-near	IR	11:98895170-98896828/-		0.0043	0.0053	-0.001	0.001	-0.264121	4.48684	0.352393	0.555829	1	-0.377735	-2.14752	1.52771	0.275169	0.910779	-0.0844612	5.00372	1.35447	0.260592	0.906797
53019	Tmem245/ENSMUST00000068792_Intron10/clean	IR	4:56906314-56910156/-	Inc-NMD	0.0005	0.0012	-0.0007	0.0007	-0.968857	1.41762	0.352361	0.555847	1	-0.695829	-3.94498	0.955614	0.538548	1	0.211239	1.53046	0.82646	0.376022	0.967206
53020	Borcs8/ENSMUST00000002418_Intron3/clean	IR	8:70595189-70597673/+		0.0095	0.0075	0.002	0.002	0.319428	2.89092	0.352358	0.555849	1	0.108965	-2.68978	0.0901192	0.809649	1	-0.168308	3.16031	2.46281	0.135017	0.803151
53021	Aspm/ENSMUST00000053364_Intron26/clean	IR	1:139419433-139420444/+	Inc-NMD	0.012	0.0143	-0.0023	0.0023	-0.361048	1.81494	0.352304	0.555879	1	-0.326377	-3.11876	0.446067	0.552642	1	0.0276554	1.93345	0.0717373	0.79205	1
53022	Klhdc4/ENSMUST00000045884_Intron7/clean	IR	8:122527954-122531685/-	Inc-NMD	0.049	0.045	0.0041	0.0041	0.189777	2.46781	0.35227	0.555898	1	0.0518039	-1.53742	0.0526629	0.821234	1	-0.114699	2.52542	1.28691	0.27238	0.909357
53023	Arl5a/ENSMUST00000036541_Intron4/clean	IR	2:52295070-52302073/-	Inc-NMD	0.0025	0.0016	0.0009	0.0009	0.531061	2.84586	0.352264	0.555901	1	0.634262	-3.61268	1.40238	0.437595	0.990028	0.109691	3.14608	1.06401	0.316771	0.937199
53024	SE:Fut10-205-exon2;Fut10-201-int3	SE	8:31691533-31725622/+		0.0687	0.0699	-0.0012	0.0012	0.28642	0.900042	0.352226	0.555923	1	0.275389	-2.31998	0.367267	0.552514	1	0.00798711	0.754831	0.00188918	0.965838	1
53025	Mrtfa/ENSMUST00000109579_Intron8/clean	IR	15:80902321-80902414/-	Inc-NMD	0.0114	0.0301	-0.0187	0.0187	0.262167	2.1149	0.352215	0.555929	1	0.0169876	-2.15809	0.00122556	0.972482	1	-0.160118	2.18405	2.45786	0.135384	0.803244
53026	Dtnbp1/ENSMUST00000072329_Intron4/clean	IR	13:45136350-45139510/-	Inc-NMD	0.0045	0.003	0.0015	0.0015	0.53403	1.89999	0.35218	0.555948	1	0.418256	-3.70315	0.631319	0.63529	1	-0.121634	2.06472	0.885543	0.359884	0.960331
53027	Ankrd44/ENSMUST00000179030_Intron25/clean	IR	1:54692985-54694238/-	Inc-NMD	0.0008	0.0012	-0.0005	0.0005	-0.634146	1.95423	0.352135	0.555973	1	-0.376943	-3.68822	0.349268	0.667024	1	0.303488	2.12669	6.93405	0.0174487	0.503154
53028	SE:Lsm14a-201-exon5;Lsm14a-202-int4	SE	7:34056922-34065039/-		0.941	0.9336	0.0074	0.0074	0.169806	5.87963	0.352133	0.555974	1	-0.0397334	3.71394	0.221866	0.643617	1	-0.186442	-0.0107133	0.452563	0.510173	1
53029	Cdk18/ENSMUST00000027697_Intron1/anti-near	IR	1:132050199-132067147/-		0.0005	0.0002	0.0003	0.0003	0.64839	3.07201	0.352128	0.555977	1	0.953571	-3.94373	1.9777	0.408283	0.979371	0.236414	3.39223	4.27374	0.054299	0.675467
53030	A3SS:Map4-201-exon19;Map4-204-exon11	A3SS	9:109910679-109910908/+		0.6742	0.6532	0.021	0.021	0.135431	4.69145	0.352115	0.555984	1	-0.136056	2.57459	1.08214	0.312807	0.934577	-0.253194	1.5795	4.18179	0.0566814	0.681151
53031	Ubr1/ENSMUST00000028728_Intron31/clean	IR	2:120731132-120732082/-	Inc-NMD	0.0001	0.0001	0	0	0.601628	0.660599	0.352111	0.573839	1	0.574643	-4.03876	0.457414	0.617157	1	-0.0867847	0.699971	0.270282	0.609855	1
53032	Septin2_ENSMUSG00000026276/ENSMUST00000027495_Intron2/clean	IR	1:93416877-93418878/+		0.0025	0.0014	0.001	0.001	0.390303	4.11799	0.352091	0.555998	1	0.361168	-3.11883	0.599997	0.523571	1	-0.0612853	4.61309	0.802743	0.382801	0.969392
53033	Adamtsl4/ENSMUST00000015994_Intron13/clean	IR	3:95587075-95587300/-	Inc-NMD	0.1648	0.1947	-0.0299	0.0299	-0.239786	0.915739	0.352079	0.556004	1	0.0661797	-1.49097	0.052844	0.820933	1	0.29885	0.495855	2.05366	0.169997	0.848678
53034	Ubr4/ENSMUST00000097822_Intron1/anti-near	IR	4:139108174-139115678/+	Inc-NMD	0.0001	0	0.0001	0.0001	0.127768	1.00001	0.352065	0.556407	1	0.588032	-4.07675	1.08308	0.473892	1	0.297946	1.06382	2.50475	0.131951	0.800691
53035	Nle1/ENSMUST00000103213_Intron12/anti-near	IR	11:82791877-82792382/-	Inc-NMD	0.1465	0.1292	0.0173	0.0173	0.184274	2.189	0.352049	0.556022	1	0.0769315	-0.695437	0.135122	0.717721	1	-0.123855	1.91578	0.565801	0.462233	0.998257
53036	Acsl1/ENSMUST00000034046_Intron17/clean	IR	8:46984124-46984824/+	Inc-NMD	0.0017	0.0003	0.0014	0.0014	0.57453	1.20803	0.352041	0.556026	1	0.645248	-3.79938	0.550066	0.513968	1	0.0357615	1.29359	0.0509305	0.824146	1
53037	Ccdc14/ENSMUST00000023532_Intron10/clean	IR	16:34535779-34541808/+	Inc-NMD	0.0825	0.065	0.0174	0.0174	0.22262	0.989915	0.352016	0.55604	1	0.494247	-2.24828	2.54827	0.175429	0.855442	0.295147	0.851254	3.55892	0.0764481	0.72635
53038	Castor2/ENSMUST00000016088_Intron7/clean	IR	5:134166386-134166874/+	Inc-NMD	0.001	0.0005	0.0006	0.0006	0.523832	0.783146	0.351968	0.556067	1	0.234077	-3.57495	0.0867459	0.773397	1	-0.222836	0.793236	1.9625	0.179257	0.859393
53039	Cd34/ENSMUST00000016638_Intron2/clean	IR	1:194630315-194631612/+	Inc-NMD	0.0001	0	0	0	0.600735	3.0167	0.351927	0.556485	1	0.526801	-4.0777	0.911297	0.506687	1	-0.178877	3.35528	1.75865	0.202357	0.881372
53040	Polr3e/ENSMUST00000033173_Intron12/clean	IR	7:120533148-120533995/+	Inc-NMD	0.0129	0.0056	0.0073	0.0073	0.380143	1.14906	0.351921	0.563113	1	0.464303	-3.39906	0.652624	0.498364	1	0.0753204	1.20715	0.268431	0.611072	1
53041	Tecpr1/ENSMUST00000085701_Intron14/clean	IR	5:144141571-144142982/-	Inc-NMD	0	0.0001	0	0	-0.409321	0.879468	0.35192	0.556093	1	-0.50066	-4.08215	1.11585	0.517739	1	-0.230486	0.932626	1.74524	0.204004	0.881372
53042	Man1a2/ENSMUST00000008907_Intron12/clean	IR	3:100475059-100485791/-	Inc-NMD	0.0017	0.0004	0.0012	0.0012	0.633183	2.49403	0.351911	0.556099	1	0.475613	-3.85965	0.560889	0.64836	1	-0.167276	2.75831	1.93693	0.181967	0.861609
53043	Prpf8/ENSMUST00000018449_Intron28/clean	IR	11:75392025-75392143/+	Inc-NMD	0.0025	0.0007	0.0018	0.0018	0.401982	3.85425	0.351906	0.556101	1	0.464982	-3.23624	0.593905	0.451504	0.994908	0.0706688	4.30769	1.13132	0.302387	0.927858
53044	Ktn1/ENSMUST00000022391_Intron39/clean	IR	14:47967881-47970683/+		0	0.0001	-0.0001	0.0001	-0.757874	2.92993	0.351867	0.556123	1	-0.508967	-4.07902	1.3153	0.549298	1	0.128241	3.25924	1.97554	0.177895	0.858224
53045	Spryd3/ENSMUST00000154032_Intron3/clean	IR	15:102039226-102040302/-	Inc-NMD	0.022	0.016	0.0059	0.0059	0.3218	1.72727	0.351857	0.556129	1	0.32688	-2.96182	0.723911	0.52686	1	-0.0167839	1.82399	0.0120615	0.913836	1
53046	Ddx11/ENSMUST00000224497_Intron4/clean	IR	17:66437542-66437674/+	Inc-NMD	0.0079	0.0121	-0.0041	0.0041	0.399053	1.37077	0.35184	0.556138	1	0.386259	-3.22778	0.567431	0.531371	1	-0.00420544	1.42972	0.000569773	0.981235	1
53047	Parn/ENSMUST00000058884_Intron4/clean	IR	16:13482602-13482684/-	Inc-NMD	0.0001	0.0003	-0.0002	0.0002	-0.793486	1.75288	0.351829	0.556144	1	-0.782487	-3.92949	0.712047	0.484551	1	-0.0167337	1.91254	0.0140888	0.906909	1
53048	Repin1/ENSMUST00000009420_Intron2/clean	IR	6:48571911-48573226/+		0.1134	0.1356	-0.0222	0.0222	-0.204524	1.22345	0.35181	0.556155	1	-0.138053	-1.58018	0.328886	0.644012	1	0.0878432	0.949171	0.431965	0.519837	1
53049	Casp6/ENSMUST00000029626_Intron5/anti-near	IR	3:129704348-129705766/+	Inc-NMD	0.0017	0.0012	0.0005	0.0005	0.542236	2.32793	0.351766	0.556179	1	0.342425	-3.61938	0.228054	0.679825	1	-0.212885	2.55204	4.71288	0.0444056	0.642768
53050	Dock6/ENSMUST00000034728_Intron47/clean	IR	9:21712629-21712817/-	Inc-NMD	0.0436	0.0223	0.0213	0.0213	-0.369896	0.64486	0.351733	0.556198	1	-0.430576	-2.7514	0.557927	0.465315	0.999154	-0.0476159	0.531226	0.0466481	0.831575	1
53051	Nsa2/ENSMUST00000073456_Intron4/anti-near	IR	13:97268544-97270046/-	Inc-NMD	0.0001	0.0001	-0.0001	0.0001	-0.901468	4.29014	0.351717	0.556207	1	-0.81502	-3.99737	1.06216	0.487019	1	0.0409859	4.82566	0.253425	0.621142	1
53052	Atp6v1e1/ENSMUST00000019354_Intron5/clean	IR	6:120780338-120781003/-	Inc-NMD	0.0019	0.0006	0.0014	0.0014	0.507159	3.8025	0.351713	0.556209	1	0.259851	-3.37787	0.21013	0.719347	1	-0.22789	4.26001	7.22248	0.0155886	0.489603
53053	Sidt2/ENSMUST00000038488_Intron7/clean	IR	9:45861140-45861330/-	Inc-NMD	0.0012	0.0013	-0.0001	0.0001	-0.558164	2.11992	0.35171	0.556211	1	-0.34125	-3.55028	0.182963	0.674215	1	0.206854	2.30671	4.29646	0.0537283	0.6735
53054	Arhgef7/ENSMUST00000074856_Intron8/clean	IR	8:11855324-11858715/+	Inc-NMD	0.0015	0.0002	0.0013	0.0013	0.594839	1.74172	0.351682	0.556227	1	0.560331	-3.87371	0.580407	0.59773	1	-0.024702	1.8971	0.0557271	0.816206	1
53055	B4galnt3/ENSMUST00000057283_Intron7/clean	IR	6:120199313-120200561/-	Inc-NMD	0.0237	0.0196	0.0041	0.0041	0.274768	2.31464	0.351665	0.556236	1	0.327425	-2.44775	1.03225	0.40113	0.976548	0.0481454	2.4542	0.17236	0.683221	1
53056	Cib1/ENSMUST00000065163_Intron5/anti-near	IR	7:79877831-79877909/-	Inc-NMD	0.0063	0.0194	-0.0131	0.0131	-0.303159	2.48063	0.351663	0.556237	1	-0.438752	-2.43579	0.627689	0.439134	0.99061	-0.136951	2.65769	1.9761	0.177836	0.858224
53057	Mier1/ENSMUST00000030247_Intron11/clean	IR	4:103007826-103012683/+	Inc-NMD	0.0082	0.0077	0.0005	0.0005	0.403647	2.0386	0.35166	0.556239	1	0.205021	-3.31297	0.25352	0.736647	1	-0.163763	2.21139	2.55842	0.128149	0.796041
53058	Mettl14/ENSMUST00000029759_Intron10/known-exon+anti-near	IR	3:123163340-123164923/-	Inc-NMD	0.0345	0.029	0.0055	0.0055	0.234839	2.38367	0.351613	0.556265	1	-0.0128981	-2.02436	0.00211628	0.964828	1	-0.221584	2.5053	6.82258	0.0182341	0.510604
53059	Cntrl/ENSMUST00000113032_Intron35/clean	IR	2:35059328-35060470/+		0.0031	0.0004	0.0028	0.0028	0.509533	1.40291	0.351599	0.556273	1	0.659158	-3.7486	0.71299	0.481378	1	0.144092	1.50721	1.09603	0.309815	0.932764
53060	Rcc1/ENSMUST00000084250_Intron2/clean	IR	4:132065550-132067235/-	Inc-NMD	0.0465	0.0402	0.0063	0.0063	0.178443	2.79501	0.351577	0.556285	1	0.0979151	-1.36968	0.164232	0.729102	1	-0.0744477	2.91065	0.480647	0.497504	1
53061	AFE:Pcdhgb8-201-exon1;Pcdhga6-201-exon1	AFE	18:37842706-37958073/+		NA	NA	NA	NA	-1.43143	-2.89429	0.351537	0.557336	1	-0.153665	-3.98485	0.0258673	0.896181	1	1.24889	-3.8268	1.44935	0.251882	0.900888
53062	Uap1/ENSMUST00000027981_Intron10/clean	IR	1:169970142-169970965/-	Inc-NMD	0.0009	0.0007	0.0002	0.0002	0.553239	3.13268	0.351465	0.556348	1	0.497445	-3.67438	0.454108	0.566375	1	-0.103876	3.48466	1.50537	0.236588	0.895845
53063	Usp7/ENSMUST00000161046_Intron1/clean	IR	16:8534484-8556067/-	Inc-NMD	0.0001	0	0.0001	0.0001	0.295546	1.95867	0.351432	0.590983	1	0.363934	-4.08645	0.725708	0.58815	1	-0.0877934	2.14831	0.627516	0.439196	0.990638
53064	Slc44a2/ENSMUST00000034697_Intron13/clean	IR	9:21256868-21257204/+	Inc-NMD	0.037	0.0334	0.0036	0.0036	0.179757	3.2791	0.351412	0.556377	1	0.104029	-1.11336	0.175256	0.68073	1	-0.070049	3.44996	0.54589	0.470093	1
53065	Haus7/ENSMUST00000033737_Intron5/clean	IR	X:72491957-72492416/-	Inc-NMD	0.0058	0.0038	0.002	0.002	0.43953	1.81231	0.351386	0.556392	1	0.631788	-3.25871	1.06809	0.315874	0.93639	0.176	1.9383	1.41931	0.249905	0.899445
53066	Fndc3b/ENSMUST00000046157_Intron24/clean	IR	3:27480311-27483012/-	Inc-NMD	0.0001	0.0001	0.0001	0.0001	0.693487	2.47994	0.351382	0.556394	1	0.654319	-4.04527	0.935407	0.562331	1	-0.150327	2.74119	2.33199	0.145153	0.817092
53067	A3SS:Elmo3-203-exon4;Elmo3-201-exon6	A3SS	8:106033398-106033485/+	Inc-NMD	0.0124	0.0169	-0.0045	0.0045	-0.38074	0.910654	0.351375	0.556398	1	-0.195699	-2.87922	0.123143	0.729967	1	0.206647	0.858242	1.17608	0.293315	0.923068
53068	Gas8/ENSMUST00000093043_Intron2/clean	IR	8:124247430-124249676/+	Inc-NMD	0	0.0001	0	0	-0.469148	1.60667	0.35131	0.556829	1	-0.470757	-4.08376	0.931626	0.519582	1	-0.126442	1.76547	0.616684	0.443102	0.991838
53069	AFE:Etfa-203-exon1;Etfa-201-exon1	AFE	9:55407449-55419314/-		0.0004	0.0004	0.0001	0.0001	0.604814	3.2719	0.351304	0.556438	1	0.557235	-3.5563	0.414123	0.528481	1	-0.0747978	3.63757	0.330947	0.572647	1
53070	AFE:Glrx2-204-exon1;Glrx2-201-exon1	AFE	1:143615497-143617385/+		0.0012	0.0004	0.0008	0.0008	0.522702	1.10234	0.351294	0.556444	1	0.556583	-3.47296	0.479726	0.497911	1	-0.0800378	1.15394	0.253581	0.621035	1
53071	Pdia3/ENSMUST00000028683_Intron12/anti-near	IR	2:121266896-121268066/+	Inc-NMD	0.0005	0.0006	-0.0001	0.0001	-0.399262	6.14196	0.351285	0.556448	1	-0.413256	-2.9654	1.09023	0.411654	0.980425	0.0183931	6.87396	0.0300095	0.864517	1
53072	A5SS:Katnal2-201-exon12;Katnal2-206-exon12	A5SS	18:77082201-77085307/-	Exc-NMD	0.9989	0.9999	-0.001	0.001	-0.594051	0.815768	0.351284	0.556449	1	0.335535	0.0191868	1.57947	0.225851	0.89364	1.035	-3.87672	1.43098	0.340641	0.950793
53073	Pef1/ENSMUST00000030563_Intron1/clean	IR	4:130001444-130014960/+	Inc-NMD	0.0026	0.0026	0.0001	0.0001	0.526257	1.21747	0.351275	0.556454	1	0.510983	-3.73594	1.00761	0.578344	1	0.00897337	1.29862	0.00327794	0.955012	1
53074	Tmem38a/ENSMUST00000034244_Intron4/clean	IR	8:73335117-73338543/+	Inc-NMD	0.0329	0.0297	0.0032	0.0032	0.275851	1.54387	0.351269	0.556458	1	0.137631	-2.62191	0.191324	0.726447	1	-0.0881085	1.57264	0.436929	0.517477	1
53075	Stt3b/ENSMUST00000035010_Intron7/clean	IR	9:115085250-115086503/-	Inc-NMD	0.0062	0.0043	0.0019	0.0019	0.376109	2.66298	0.351248	0.556469	1	0.331611	-3.27681	0.582119	0.601867	1	-0.0282751	2.92665	0.0830236	0.776729	1
53076	Sec31a/ENSMUST00000182433_Intron4/clean	IR	5:100511807-100513589/-		0.0096	0.008	0.0017	0.0017	0.237049	3.64438	0.351239	0.556474	1	0.214154	-2.20702	0.555795	0.583357	1	0.00528989	4.01027	0.00399441	0.950344	1
53077	AFE:Gtf2e2-205-exon1;Gtf2e2-201-exon1	AFE	8:34222158-34225761/+		0.0026	0.0021	0.0005	0.0005	0.436221	1.511	0.351224	0.556483	1	0.359105	-3.39839	0.223093	0.642707	1	-0.0574692	1.62139	0.195356	0.664073	1
53078	Lmtk2/ENSMUST00000041804_Intron11/clean	IR	5:144113296-144119554/+	Inc-NMD	0.0057	0.0041	0.0016	0.0016	0.452841	1.83093	0.351212	0.556489	1	0.426159	-3.55667	0.82891	0.580047	1	-0.000503524	1.97154	2.02803e-05	0.996459	1
53079	Kctd3/ENSMUST00000085678_Intron17/clean	IR	1:188704881-188706262/-	Inc-NMD	0.004	0.0005	0.0035	0.0035	0.503376	2.30602	0.351202	0.568712	1	0.230719	-3.63517	0.0845862	0.785962	1	-0.28031	2.5272	8.85045	0.00850422	0.407143
53080	Arhgap21/ENSMUST00000154230_Intron11/clean	IR	2:20870202-20872612/-	Inc-NMD	0.0001	0	0.0001	0.0001	0.340391	1.82459	0.351187	0.556898	1	0.567942	-4.07679	1.23887	0.485097	1	0.0908848	1.99755	0.429768	0.520887	1
53081	Tctn3/ENSMUST00000025981_Intron9/clean	IR	19:40594778-40595721/-	Inc-NMD	0.0357	0.0287	0.007	0.007	0.270097	1.38243	0.351147	0.556526	1	0.316258	-2.62269	0.613123	0.465577	0.999337	0.0596814	1.38226	0.258767	0.617514	1
53082	Prxl2c/ENSMUST00000220895_Intron2/clean	IR	13:64456961-64460080/-	Inc-NMD	0.0001	0	0.0001	0.0001	0.397401	1.65639	0.351146	0.56748	1	0.389688	-4.08516	0.858147	0.574446	1	-0.167408	1.80141	1.9006	0.185905	0.865766
53083	Lsg1/ENSMUST00000117363_Intron5/clean	IR	16:30393425-30399776/-	Inc-NMD	0.0048	0.0032	0.0016	0.0016	0.431066	2.63642	0.351102	0.556551	1	0.482685	-3.44199	1.18353	0.496566	1	0.0850441	2.91468	0.569502	0.460796	0.997929
53084	A5SS:Zdhhc16-201-exon4;Zdhhc16-207-exon1	A5SS	19:41926552-41926802/+		0.9942	0.9979	-0.0037	0.0037	-0.394899	5.37482	0.351081	0.556563	1	-0.159112	3.28377	3.28495	0.0876385	0.741746	0.21872	-3.19286	0.202394	0.727526	1
53085	Rpp30/ENSMUST00000025714_Intron2/clean	IR	19:36062522-36064358/+	Inc-NMD	0.0083	0.0068	0.0015	0.0015	0.32065	3.00798	0.351066	0.556571	1	0.298523	-2.8763	0.741785	0.55088	1	0.0136193	3.32386	0.0145713	0.905336	1
53086	Tanc1/ENSMUST00000139863_Intron14/clean	IR	2:59636729-59637910/+	Inc-NMD	0.0001	0	0	0	0.187698	1.71967	0.351065	0.556966	1	0.534404	-4.0792	0.98533	0.498912	1	0.182641	1.87041	1.93711	0.181947	0.861609
53087	Cdc123/ENSMUST00000043864_Intron10/clean	IR	2:5803301-5808757/-	Inc-NMD	0.0139	0.0122	0.0017	0.0017	0.196256	3.97528	0.351043	0.556584	1	0.150177	-1.58672	0.465853	0.583527	1	-0.0300506	4.37951	0.115057	0.738617	1
53088	Nme6/ENSMUST00000035053_Intron6/anti-near	IR	9:109671156-109671519/+	Inc-NMD	0.0018	0.0022	-0.0004	0.0004	0.4793	1.62307	0.351013	0.556601	1	0.678338	-3.30469	1.02326	0.325947	0.94298	0.312077	1.74245	2.4179	0.138396	0.807872
53089	Mapk8ip3/ENSMUST00000088345_Intron26/anti-near	IR	17:25119308-25119471/-	Inc-NMD	0.0104	0.0003	0.0101	0.0101	0.426941	1.85418	0.351012	0.556601	1	0.622855	-3.30893	0.588348	0.453593	0.995353	0.146123	1.98828	1.43043	0.248129	0.89842
53090	Heatr6/ENSMUST00000001002_Intron19/clean	IR	11:83670432-83671976/+	Inc-NMD	0.0138	0.0096	0.0042	0.0042	0.317329	2.05444	0.351006	0.556605	1	0.440699	-3.03027	0.982378	0.438758	0.990353	0.144224	2.21141	1.73279	0.205548	0.881372
53091	Dnm1/ENSMUST00000078352_Intron19/clean	IR	2:32202938-32204901/-		0.0011	0.0002	0.0009	0.0009	0.753422	0.684712	0.350996	0.55661	1	0.725257	-3.87772	1.07614	0.496833	1	-0.0368495	0.702082	0.0166985	0.8987	1
53092	Taf15/ENSMUST00000021018_Intron15/clean	IR	11:83395931-83397243/+	Inc-NMD	0.006	0.005	0.001	0.001	0.292577	3.84353	0.350982	0.556618	1	0.229266	-2.56223	0.579401	0.572925	1	-0.050731	4.27806	0.192504	0.666373	1
53093	Gps1/ENSMUST00000116305_Intron7/anti-near	IR	11:120677896-120678205/+	Inc-NMD	0.0071	0.0079	-0.0008	0.0008	-0.220747	4.25073	0.350969	0.556625	1	-0.325771	-1.91429	1.42748	0.264818	0.908847	-0.109002	4.72187	2.28888	0.148694	0.82339
53094	Bltp1/ENSMUST00000141740_Intron18/clean	IR	3:37094621-37095150/+	Inc-NMD	0.004	0.0062	-0.0022	0.0022	0.429919	0.737342	0.35092	0.556653	1	0.28504	-3.3821	0.166523	0.68832	1	-0.128695	0.73389	0.784389	0.388173	0.972058
53095	A5SS:Gga1-202-exon2;Gga1-201-exon15	A5SS	15:78777537-78777738/+		0.0006	0.0031	-0.0025	0.0025	-0.474887	2.75817	0.350899	0.556665	1	-0.482186	-3.29485	0.402112	0.534451	1	0.0113074	3.02982	0.0132278	0.909785	1
53096	Cct5/ENSMUST00000022842_Intron1/anti-near	IR	15:31598207-31601746/-	Inc-NMD	0.0013	0.0009	0.0004	0.0004	0.35889	4.91789	0.350894	0.556668	1	0.378744	-3.12935	0.899247	0.510311	1	0.00633059	5.52365	0.0068627	0.934946	1
53097	SE:Pvt1-223-exon4;Pvt1-201-int5	SE	15:62047398-62114022/+		0.1444	0.1221	0.0223	0.0223	0.233346	0.658699	0.350884	0.556673	1	0.00102158	-1.96277	5.78999e-06	0.998108	1	-0.248977	0.357676	2.01244	0.174108	0.85424
53098	Blmh/ENSMUST00000021197_Intron5/clean	IR	11:76843416-76845335/+	Inc-NMD	0.0001	0	0	0	0.374383	3.35166	0.350872	0.557074	1	0.509079	-4.08032	0.939033	0.511171	1	-0.0237078	3.75509	0.0732944	0.789863	1
53099	Tmprss2/ENSMUST00000000395_Intron9/clean	IR	16:97370270-97371574/-	Inc-NMD	0.0669	0.0569	0.01	0.01	0.23006	2.13582	0.350869	0.556681	1	0.312459	-1.46075	0.97916	0.336299	0.949208	0.114533	2.06603	0.604049	0.447731	0.993284
53100	Dnajc18/ENSMUST00000236738_Intron3/anti-near	IR	18:35834044-35835464/-		0.0001	0.0001	0	0	-0.70473	0.351217	0.350864	0.618624	1	-0.408378	-4.07709	0.680919	0.652049	1	0.150968	0.362244	0.928319	0.348823	0.95464
53101	Pdcd4/ENSMUST00000025931_Intron9/anti-near	IR	19:53914745-53914965/+	Inc-NMD	0.0022	0.0015	0.0008	0.0008	-0.646739	1.87066	0.350857	0.556688	1	-0.702214	-3.52514	0.827429	0.375749	0.967144	-0.0591956	2.00772	0.0850181	0.774141	1
53102	Psmd1/ENSMUST00000027432_Intron20/clean	IR	1:86056028-86058358/+		0.002	0.0013	0.0007	0.0007	0.445275	3.75667	0.350835	0.5567	1	0.424768	-3.47183	0.914781	0.558712	1	-0.0188563	4.21244	0.0361811	0.851398	1
53103	Cald1/ENSMUST00000115021_Intron6/clean	IR	6:34735060-34739044/+	Inc-NMD	0.0003	0.0001	0.0002	0.0002	0.849738	5.1682	0.350813	0.556713	1	0.607856	-3.83072	0.90527	0.549939	1	-0.28309	5.80888	5.80579	0.0276048	0.574778
53104	Cttn/ENSMUST00000033407_Intron4/clean	IR	7:144015046-144017039/-	Inc-NMD	0	0.0001	0	0	-0.543862	3.55025	0.350771	0.55713	1	-0.539332	-4.08103	1.28253	0.485371	1	-0.112766	3.97882	2.68865	0.119459	0.784673
53105	Hook1/ENSMUST00000030306_Intron14/clean	IR	4:95897767-95901434/+	Inc-NMD	0.0042	0.0024	0.0018	0.0018	0.471615	2.31825	0.350709	0.556771	1	0.517226	-3.63146	0.977155	0.534776	1	0.0417878	2.5384	0.190719	0.667822	1
53106	A3SS:Zbtb48-202-exon4;Zbtb48-201-exon5	A3SS	4:152106577-152107152/-		0.5444	0.5578	-0.0134	0.0134	-0.181887	1.88212	0.350707	0.556772	1	0.0955849	0.358132	0.164477	0.690132	1	0.257522	0.0584844	1.45756	0.243868	0.895952
53107	Stat3/ENSMUST00000092671_Intron7/clean	IR	11:100795885-100796029/-	Inc-NMD	0.0005	0.0002	0.0003	0.0003	0.625735	2.23397	0.350645	0.556807	1	0.649707	-3.78279	0.687731	0.503256	1	0.035908	2.44973	0.0935773	0.763396	1
53108	Cep95/ENSMUST00000018516_Intron6/clean	IR	11:106692405-106695818/+	Inc-NMD	0.0407	0.0271	0.0135	0.0135	0.365232	0.478144	0.350628	0.556817	1	0.0571112	-3.15792	0.0197944	0.940566	1	-0.271846	0.405852	1.7311	0.20576	0.881372
53109	BC055324/ENSMUST00000045876_Intron12/clean	IR	1:163795910-163799415/-	Inc-NMD	0.0001	0.0001	0	0	0.444243	2.07846	0.350606	0.5811	1	0.511038	-4.0683	0.637162	0.603293	1	-0.020409	2.28903	0.0369833	0.84978	1
53110	Dkc1/ENSMUST00000033776_Intron5/clean	IR	X:74142554-74143635/+	Inc-NMD	0.001	0.0004	0.0006	0.0006	0.644408	2.70127	0.3506	0.556832	1	0.584391	-3.72585	0.629864	0.519559	1	-0.0192379	3.00529	0.0168565	0.898225	1
53111	Naa15/ENSMUST00000029303_Intron2/clean	IR	3:51343721-51345759/+	Inc-NMD	0.0001	0	0	0	0.441647	3.51041	0.350596	0.557228	1	0.520547	-4.078	0.900931	0.509722	1	-0.0389647	3.9331	0.187499	0.670457	1
53112	Kars/ENSMUST00000034426_Intron12/clean	IR	8:112721640-112723091/-	Inc-NMD	0.0007	0.0004	0.0003	0.0003	0.46623	4.6493	0.350581	0.556843	1	0.414163	-3.48602	0.440951	0.575851	1	-0.0592443	5.22693	0.53633	0.473946	1
53113	Usp22/ENSMUST00000041683_Intron11/clean	IR	11:61046156-61046593/-	Inc-NMD	0.013	0.0111	0.0019	0.0019	0.253128	3.39829	0.350533	0.55687	1	0.137281	-2.07159	0.14106	0.71188	1	-0.0903326	3.71108	1.20186	0.288256	0.920034
53114	Dsc2/ENSMUST00000039247_Intron4/clean	IR	18:20180278-20181331/-		0.0001	0	0.0001	0.0001	0.24681	2.71024	0.35052	0.557271	1	0.638238	-4.07225	1.33038	0.454766	0.995786	0.286219	2.99709	6.16734	0.0237537	0.550022
53115	Sdha/ENSMUST00000022062_Intron6/clean	IR	13:74482542-74485509/-	Inc-NMD	0.0001	0.0001	0.0001	0.0001	0.474483	3.00168	0.350511	0.556882	1	0.516855	-4.07243	0.877426	0.57707	1	-0.0652212	3.34176	0.811681	0.380225	0.968152
53116	Ttf2/ENSMUST00000076941_Intron17/clean	IR	3:100854885-100855460/-	Inc-NMD	0.0633	0.0545	0.0088	0.0088	0.211926	1.9031	0.35051	0.556882	1	0.314496	-1.79047	1.29959	0.309022	0.932329	0.0966455	1.865	0.672405	0.423577	0.984612
53117	Plrg1/ENSMUST00000150268_Intron14/clean	IR	3:82978691-82979417/+	Inc-NMD	0.0033	0.0018	0.0015	0.0015	0.422417	3.05322	0.350507	0.556884	1	0.345095	-3.31283	0.382283	0.58732	1	-0.0777093	3.38977	0.563664	0.463066	0.998302
53118	Snx2/ENSMUST00000037850_Intron3/clean	IR	18:53327666-53330926/+	Inc-NMD	0.0032	0.0038	-0.0006	0.0006	-0.427343	3.06263	0.350507	0.556884	1	-0.28464	-3.33373	0.442806	0.659646	1	0.148794	3.39071	3.27736	0.0879751	0.742297
53119	AFE:Vopp1-203-exon1;Vopp1-201-exon1	AFE	6:57767021-57801911/-		0.0012	0.001	0.0002	0.0002	0.495301	1.42433	0.350478	0.5569	1	0.168206	-3.36274	0.0374091	0.848929	1	-0.315591	1.5131	3.98283	0.0622647	0.693307
53120	SE:Atxn1l-201-exon2;Atxn1l-202-int1	SE	8:110461996-110464262/-		0.4718	0.514	-0.0422	0.0422	-0.171266	1.83608	0.350469	0.556906	1	-0.204786	0.224759	1.25437	0.278312	0.913225	-0.0354852	0.275781	0.0300764	0.864368	1
53121	Tjp3/ENSMUST00000045744_Intron4/clean	IR	10:81117267-81118771/-	Inc-NMD	0.0588	0.0515	0.0072	0.0072	0.33052	0.692328	0.350466	0.556907	1	0.441162	-2.7216	1.31902	0.313972	0.935322	0.11131	0.576922	0.219041	0.645723	1
53122	9430015G10Rik/ENSMUST00000072554_Intron7/clean	IR	4:156208127-156208432/+	Inc-NMD	0.1164	0.0994	0.017	0.017	0.22569	1.96917	0.350445	0.556919	1	0.548843	-0.884359	3.25218	0.0891023	0.744997	0.326436	1.66902	4.53486	0.0481413	0.655515
53123	Cenpl/ENSMUST00000028035_Intron3/clean	IR	1:160906051-160910477/+	Inc-NMD	0.0174	0.0145	0.003	0.003	0.304157	1.85713	0.35043	0.556928	1	0.255202	-3.01717	0.569683	0.634119	1	-0.03066	1.98432	0.108893	0.745444	1
53124	Rpl7/ENSMUST00000058437_Intron2/clean	IR	1:16173559-16173733/-		0.0016	0.0013	0.0002	0.0002	0.177782	7.32156	0.350419	0.556934	1	0.118618	-1.08924	0.171771	0.683731	1	-0.0708667	8.0999	0.687885	0.418393	0.982788
53125	A3SS:Keap1-201-exon3;Keap1-206-exon3	A3SS	9:21145358-21148366/-		0.9999	0.9999	0	0	0.767016	4.03711	0.350398	0.556945	1	-0.0479854	2.18599	0.164789	0.689855	1	-0.728916	-3.92851	0.478031	0.511763	1
53126	Grhl3/ENSMUST00000105855_Intron8/clean	IR	4:135280006-135281823/-	Inc-NMD	0.0001	0	0.0001	0.0001	0.185502	0.264047	0.350386	0.557346	1	0.443817	-4.08189	0.81353	0.547932	1	0.165372	0.269673	0.492632	0.492265	1
53127	Las1l/ENSMUST00000079987_Intron12/anti-near	IR	X:94979256-94980977/-	Inc-NMD	0.0001	0.0001	0	0	0.593514	2.09981	0.350349	0.55819	1	0.65148	-4.00802	0.486639	0.581624	1	0.0233463	2.31709	0.040459	0.842976	1
53128	Esf1/ENSMUST00000046030_Intron8/clean	IR	2:139990835-139996713/-	Inc-NMD	0.0028	0.0009	0.0019	0.0019	0.499036	2.49359	0.350322	0.561052	1	0.493516	-3.72491	0.687936	0.585797	1	-0.0132002	2.75745	0.0198911	0.889501	1
53129	A3SS:Mrpl4-205-exon6;Mrpl4-201-exon6	A3SS	9:20918241-20918729/+		0.012	0.0026	0.0094	0.0094	-0.391934	2.09265	0.350311	0.556994	1	-0.499253	-2.92521	0.546736	0.469754	1	-0.139374	2.24044	1.34816	0.261663	0.907719
53130	Zdhhc18/ENSMUST00000084238_Intron2/clean	IR	4:133342641-133354510/-	Inc-NMD	0.0183	0.0146	0.0037	0.0037	0.302068	1.69154	0.350247	0.591959	1	0.247517	-3.06994	0.486401	0.652371	1	-0.0334446	1.78763	0.117157	0.736339	1
53131	SE:Sema7a-201-exon2;Sema7a-202-int1	SE	9:57847612-57861452/+	Exc-NMD	0.9857	0.9838	0.0019	0.0019	0.365109	1.58896	0.350227	0.557041	1	-0.202102	0.529818	1.14028	0.30054	0.926665	-0.601604	-3.04135	1.53947	0.248568	0.898597
53132	Bud23/ENSMUST00000085984_Intron3/anti-near	IR	5:135090199-135092737/-	Inc-NMD	0.0682	0.0612	0.007	0.007	0.165676	2.62664	0.350225	0.557042	1	0.0710143	-1.04993	0.090604	0.767066	1	-0.108664	2.61522	0.742244	0.400946	0.976488
53133	SE:Pear1-216-exon2;Pear1-214-int1	SE	3:87667693-87676184/-		0.6963	0.6589	0.0374	0.0374	0.228055	1.72442	0.35021	0.557051	1	0.0234506	0.367739	0.0118516	0.914586	1	-0.23462	-0.538085	0.581584	0.456157	0.996409
53134	Dgkq/ENSMUST00000053913_Intron11/clean	IR	5:108802012-108802221/-	Inc-NMD	0.0035	0.0076	-0.0042	0.0042	0.411947	1.06146	0.350144	0.557088	1	0.207994	-3.26974	0.133303	0.728025	1	-0.16731	1.08353	0.952805	0.342709	0.951917
53135	Bin3/ENSMUST00000022680_Intron4/clean	IR	14:70361694-70366298/+	Inc-NMD	0.0021	0.0018	0.0003	0.0003	0.557528	1.60994	0.350108	0.557108	1	0.605293	-3.6717	0.812679	0.475322	1	0.0689471	1.74055	0.182903	0.674265	1
53136	9530068E07Rik/ENSMUST00000036952_Intron2/clean	IR	11:52294385-52297771/+	Inc-NMD	0.0076	0.0061	0.0015	0.0015	0.283625	3.85905	0.350074	0.557127	1	0.0703	-2.31779	0.0632096	0.855861	1	-0.186055	4.27715	3.88631	0.065203	0.702266
53137	Rcor2/ENSMUST00000066646_Intron6/anti-near	IR	19:7248460-7248557/+	Inc-NMD	0.0002	0.0006	-0.0005	0.0005	-0.647907	1.78859	0.350059	0.557135	1	-0.915866	-3.97486	1.53254	0.43093	0.987644	-0.336237	1.95155	5.29491	0.0343304	0.604426
53138	Rapgef1/ENSMUST00000091146_Intron20/anti-near	IR	2:29624297-29624436/+	Inc-NMD	0.0042	0.0027	0.0015	0.0015	0.39333	2.4756	0.350036	0.557148	1	0.214444	-3.18156	0.123029	0.730086	1	-0.159416	2.70664	3.16506	0.0931366	0.748657
53139	Alg13/ENSMUST00000238864_Intron14/clean	IR	X:143131057-143132287/+	Inc-NMD	0.0006	0.0002	0.0005	0.0005	0.672235	0.743844	0.35002	0.582033	1	0.511907	-4.01059	0.517714	0.664432	1	-0.213867	0.795666	1.6964	0.21015	0.881786
53140	SE:Usp47-202-exon2;Usp47-204-int1	SE	7:111622954-111652423/+		0.0636	0.0592	0.0044	0.0044	0.193823	2.65079	0.34999	0.557174	1	0.102992	-1.0245	0.120552	0.732703	1	-0.054877	2.63248	0.220781	0.644424	1
53141	Cog2/ENSMUST00000034460_Intron5/clean	IR	8:125256741-125259167/+	Inc-NMD	0.029	0.0245	0.0045	0.0045	0.274016	1.61657	0.349958	0.557192	1	0.337153	-2.67623	1.1433	0.440689	0.991019	0.101352	1.66727	0.696903	0.415418	0.981832
53142	Qsox1/ENSMUST00000035325_Intron10/clean	IR	1:155657201-155658270/-	Inc-NMD	0.0001	0.0001	0	0	0.472274	1.25555	0.349949	0.568183	1	0.493968	-4.0724	0.700311	0.597834	1	-0.105678	1.35576	0.542491	0.471457	1
53143	Pde7a/ENSMUST00000091314_Intron3/anti-near	IR	3:19297366-19310941/-	Inc-NMD	0.0001	0.0001	0.0001	0.0001	0.538524	2.5713	0.349931	0.557207	1	0.614288	-4.05492	0.847021	0.568792	1	-0.00739928	2.83525	0.00703322	0.934145	1
53144	Mgat4b/ENSMUST00000041725_Intron8/anti-near	IR	11:50123506-50123771/+	Inc-NMD	0.0095	0.0076	0.0019	0.0019	0.312357	3.10714	0.349908	0.55722	1	0.24585	-2.68834	0.40183	0.587576	1	-0.0955597	3.40338	1.1813	0.292281	0.922157
53145	Zfp131/ENSMUST00000177916_Intron4/clean	IR	13:120237986-120244307/-	Inc-NMD	0.0002	0.0003	-0.0002	0.0002	-0.61084	1.70205	0.349864	0.597209	1	-0.670871	-4.03473	1.02813	0.560859	1	-0.158653	1.86462	2.24876	0.152085	0.827761
53146	SE:Ctsh-203-exon9;Ctsh-201-int9	SE	9:89950527-89953871/+		0.0014	0.0043	-0.0028	0.0028	-0.49113	1.43582	0.34986	0.557247	1	-0.69564	-3.59652	1.14539	0.38591	0.97085	-0.166337	1.53712	1.82243	0.194747	0.874097
53147	Noc3l/ENSMUST00000025963_Intron1/clean	IR	19:38806590-38807536/-	Inc-NMD	0.0001	0	0.0001	0.0001	0.466111	1.50581	0.349854	0.557644	1	0.424833	-4.08393	0.801828	0.554329	1	-0.185633	1.65792	1.63829	0.217772	0.887561
53148	Caprin1/ENSMUST00000028607_Intron2/clean	IR	2:103613551-103627075/-	Inc-NMD	0.0024	0.0016	0.0007	0.0007	0.364502	4.10067	0.349842	0.557257	1	0.299113	-3.1878	0.512932	0.619246	1	-0.0446007	4.59235	0.272922	0.608128	1
53149	AFE:Tcirg1-214-exon1;Tcirg1-204-exon1	AFE	19:3954706-3956523/-		0.0003	0	0.0002	0.0002	-0.771071	-1.04016	0.349834	0.557262	1	-0.681041	-3.92902	0.428805	0.539917	1	-0.0421417	-1.2318	0.0199743	0.889272	1
53150	Usp24/ENSMUST00000094933_Intron21/clean	IR	4:106229962-106230855/+	Inc-NMD	0	0.0001	0	0	-0.902462	1.41531	0.349785	0.557683	1	-0.342729	-4.08759	0.654634	0.59598	1	0.402749	1.54074	8.96501	0.00816373	0.401242
53151	SE:Jarid2-201-exon5;Jarid2-209-int3	SE	13:45001898-45038179/+		0.9999	0.9999	0	0	-0.676993	0.828864	0.349765	0.5573	1	-0.207638	0.034862	1.31977	0.266559	0.908847	0.51744	-3.93073	0.262143	0.639786	1
53152	Axin1/ENSMUST00000074370_Intron10/anti-near	IR	17:26413081-26413908/+	Inc-NMD	0.0115	0.0041	0.0073	0.0073	0.31744	2.5703	0.349765	0.557301	1	0.30777	-2.90581	0.559924	0.55654	1	0.00117111	2.80092	0.000201644	0.988836	1
53153	G3bp2/ENSMUST00000113127_Intron8/clean	IR	5:92204257-92205826/-	Inc-NMD	0.0077	0.0063	0.0014	0.0014	0.268647	3.76415	0.349755	0.557306	1	0.214854	-2.39307	0.434712	0.566991	1	-0.0519285	4.16937	0.296603	0.593101	1
53154	Dhx57/ENSMUST00000038166_Intron14/anti-near	IR	17:80560717-80561693/-	Inc-NMD	0.0073	0.0053	0.0021	0.0021	0.366198	1.27063	0.349732	0.589797	1	0.264301	-3.33787	0.220889	0.698801	1	-0.0868856	1.32664	0.634822	0.436592	0.989653
53155	SE:Ntmt1-209-exon2;Ntmt1-201-int1	SE	2:30698096-30709640/+		0.0143	0.0213	-0.007	0.007	-0.306016	2.19473	0.349725	0.557323	1	-0.382414	-2.6143	0.819661	0.377947	0.967567	-0.129134	2.34298	0.945822	0.344437	0.952664
53156	Rpl18/ENSMUST00000072503_Intron2/clean	IR	7:45368764-45368952/+	Inc-NMD	0.0023	0.002	0.0003	0.0003	0.178687	6.69863	0.349718	0.557327	1	0.0628992	-1.14594	0.0409302	0.842077	1	-0.118089	7.44636	2.26302	0.150869	0.826318
53157	SE:Pex5-201-exon8;Pex5-202-int7	SE	6:124380867-124381588/-		0.1858	0.1809	0.0049	0.0049	0.181445	2.14428	0.349707	0.557333	1	0.171387	-0.350928	0.484173	0.495953	1	0.0401654	1.62439	0.0812164	0.779103	1
53158	Spint1/ENSMUST00000028783_Intron2/clean	IR	2:119068725-119075635/+	Inc-NMD	0.0027	0.0023	0.0005	0.0005	0.419032	3.54583	0.349703	0.557335	1	0.415039	-3.28135	1.08763	0.504721	1	0.0362913	3.9389	0.167852	0.68715	1
53159	SE:Hrob-202-exon10;Hrob-201-int9	SE	11:102153127-102155460/+	Inc-NMD	0.0021	0.0011	0.001	0.001	-0.542878	0.790914	0.349679	0.557349	1	-0.43312	-3.6405	0.298914	0.600744	1	0.110133	0.814125	0.614364	0.443947	0.992091
53160	Kpnb1/ENSMUST00000001479_Intron10/clean	IR	11:97062540-97063878/-	Inc-NMD	0.0002	0.0005	-0.0003	0.0003	-0.604237	5.04158	0.349675	0.557351	1	-0.588901	-3.6825	0.806555	0.49816	1	0.0225469	5.67671	0.0585841	0.811647	1
53161	Tinf2/ENSMUST00000007733_Intron6/anti-near	IR	14:55917388-55917471/-	Inc-NMD	0.1239	0.1131	0.0108	0.0108	0.175281	2.94665	0.34959	0.557398	1	0.22983	-0.0850839	1.22413	0.283982	0.91687	0.0526836	2.68048	0.15573	0.698031	1
53162	Ccdc130/ENSMUST00000098578_Intron3/clean	IR	8:84990574-84990937/-	Inc-NMD	0.0089	0.0011	0.0078	0.0078	0.419235	0.944979	0.349568	0.557411	1	0.578939	-3.36069	0.708852	0.411527	0.980364	0.187169	0.962792	1.36199	0.259321	0.905828
53163	Pitpnm2/ENSMUST00000086123_Intron12/clean	IR	5:124267466-124268269/-	Inc-NMD	0.2505	0.2228	0.0277	0.0277	0.223377	1.05477	0.349528	0.557433	1	0.153674	-1.09401	0.486135	0.519998	1	-0.0511626	0.477961	0.0481191	0.828985	1
53164	Faap24/ENSMUST00000032704_Intron3/anti-near	IR	7:35092517-35094399/-	Inc-NMD	0.0001	0.0001	0	0	-0.747777	0.971461	0.349526	0.609854	1	-0.573199	-4.03445	0.556102	0.619514	1	0.11236	1.05314	0.558903	0.464931	0.999025
53165	Cenpi/ENSMUST00000081064_Intron8/clean	IR	X:133225559-133225839/+	Inc-NMD	0.0177	0.0082	0.0095	0.0095	-0.357884	1.75378	0.349502	0.557448	1	-0.254821	-2.89354	0.259296	0.617158	1	0.110974	1.85542	1.00971	0.329078	0.945037
53166	Dctd/ENSMUST00000033966_Intron2/clean	IR	8:48564826-48565002/+	Inc-NMD	0.0039	0.0008	0.0031	0.0031	0.482262	1.84965	0.349471	0.557466	1	0.406177	-3.48504	0.297163	0.592755	1	-0.0772683	2.01571	0.35569	0.558778	1
53167	U2af1l4/ENSMUST00000043273_Intron4/known-exon+anti-near	IR	7:30263557-30263627/+	Inc-NMD	0.1516	0.1393	0.0123	0.0123	0.165581	2.61219	0.349465	0.557469	1	0.0639371	-0.185292	0.0657024	0.80078	1	-0.0907243	2.24263	0.443518	0.514376	1
53168	Pex19/ENSMUST00000075895_Intron5/clean	IR	1:171958341-171960696/+	Inc-NMD	0.0215	0.0196	0.0019	0.0019	0.227989	3.07962	0.3494	0.557505	1	0.296139	-1.82354	1.10169	0.308606	0.932005	0.108123	3.30533	1.53422	0.232332	0.89364
53169	Sdcbp/ENSMUST00000029912_Intron8/anti-near	IR	4:6393729-6394509/+	Inc-NMD	0.0007	0.0014	-0.0007	0.0007	-0.400322	4.65745	0.349386	0.557513	1	-0.436469	-3.19173	0.717889	0.457645	0.997047	-0.0313179	5.23187	0.222528	0.643125	1
53170	SE:Supt5-204-exon6;Supt5-201-int11	SE	7:28023408-28025374/-	Inc-NMD	0.0036	0.0071	-0.0035	0.0035	-0.308719	3.22172	0.349361	0.557527	1	-0.351791	-2.68159	0.411016	0.530013	1	-0.0492277	3.55359	0.360951	0.555914	1
53171	Rapgef6/ENSMUST00000207429_Intron23/clean	IR	11:54567242-54570064/+	Inc-NMD	0.0001	0	0	0	0.119891	1.12802	0.349329	0.585891	1	0.380455	-4.08464	0.679997	0.582801	1	0.128589	1.2212	1.09897	0.309186	0.932489
53172	Btf3l4/ENSMUST00000102741_Intron5/clean	IR	4:108674084-108675381/-	Inc-NMD	0.0141	0.0119	0.0021	0.0021	0.227377	3.41542	0.349306	0.557558	1	0.191569	-2.02374	0.444431	0.558768	1	-0.00285957	3.73615	0.00161394	0.968423	1
53173	Lrrk1/ENSMUST00000015277_Intron17/clean	IR	7:65939482-65940475/-	Inc-NMD	0	0.0001	-0.0001	0.0001	-0.550564	1.94211	0.349277	0.557968	1	-0.469007	-4.08383	0.996875	0.520498	1	-0.0483127	2.12025	0.132321	0.720528	1
53174	Lrpprc/ENSMUST00000112308_Intron3/clean	IR	17:85080758-85082816/-	Inc-NMD	0.0001	0	0	0	0.11139	2.38032	0.349266	0.558419	1	0.482199	-4.0815	0.889808	0.524522	1	0.224209	2.62426	5.07205	0.0378408	0.617172
53175	Rai14/ENSMUST00000090339_Intron9/clean	IR	15:10591702-10592157/-	Inc-NMD	0.0152	0.015	0.0002	0.0002	0.271463	2.83375	0.349243	0.557594	1	0.315207	-2.31458	0.728278	0.40532	0.978301	0.0995316	3.07302	0.933793	0.347442	0.954052
53176	Pogz/ENSMUST00000042402_Intron14/clean	IR	3:94784395-94784546/+	Inc-NMD	0.0784	0.0667	0.0117	0.0117	0.218111	1.92231	0.349237	0.557597	1	0.0693352	-1.53757	0.042855	0.838461	1	-0.147321	1.83563	1.09301	0.310462	0.932926
53177	Fads2/ENSMUST00000025567_Intron2/clean	IR	19:10066470-10069104/-	Inc-NMD	0.0001	0	0	0	0.436097	4.97112	0.349213	0.558004	1	0.566186	-4.07776	1.04331	0.483937	1	-0.0359469	5.57329	0.236829	0.632728	1
53178	Prmt5/ENSMUST00000023873_Intron1/clean	IR	14:54754073-54754703/-	Inc-NMD	0.016	0.0095	0.0065	0.0065	0.31461	2.68857	0.349207	0.557613	1	0.326808	-2.57361	0.458042	0.507657	1	0.0097785	2.9303	0.00484494	0.945321	1
53179	Nom1/ENSMUST00000001611_Intron1/clean	IR	5:29640642-29640927/+	Inc-NMD	0.0211	0.018	0.003	0.003	0.250672	2.61036	0.349193	0.557621	1	0.191844	-2.27955	0.240986	0.629779	1	-0.0765576	2.799	0.49431	0.49154	1
53180	Stt3a/ENSMUST00000120381_Intron11/clean	IR	9:36655448-36657849/-	Inc-NMD	0.0001	0.0001	-0.0001	0.0001	-0.799041	3.59164	0.34919	0.557623	1	-0.735433	-4.04034	0.980906	0.519509	1	0.0108193	4.02463	0.0197845	0.889796	1
53181	Slc35e1/ENSMUST00000152080_Intron4/clean	IR	8:73238751-73241964/-	Inc-NMD	0.003	0.0007	0.0024	0.0024	0.514395	2.19282	0.349167	0.571824	1	0.562367	-3.76479	0.743455	0.55424	1	0.0573735	2.40031	0.281297	0.60272	1
53182	Rnf25/ENSMUST00000027357_Intron3/clean	IR	1:74637757-74637851/-	Inc-NMD	0.1769	0.1652	0.0116	0.0116	0.154294	3.02537	0.349157	0.557642	1	0.0998777	0.342062	0.215217	0.648601	1	-0.0503524	2.52903	0.165948	0.688828	1
53183	Lgr4/ENSMUST00000046548_Intron17/clean	IR	2:109839011-109841595/+	Inc-NMD	0.0031	0.0047	-0.0016	0.0016	0.507682	1.90357	0.349155	0.557643	1	0.391549	-3.55743	0.441325	0.612485	1	-0.131651	2.05744	1.16742	0.29504	0.924094
53184	Scrib/ENSMUST00000002603_Intron23/clean	IR	15:75929425-75929493/-	Inc-NMD	0.0275	0.0234	0.0041	0.0041	0.176808	3.40968	0.349138	0.557652	1	0.0625731	-1.31896	0.0518956	0.822518	1	-0.106121	3.645	1.90655	0.185253	0.865111
53185	A5SS:Mospd1-201-exon4;Mospd1-202-exon4	A5SS	X:52436743-52444532/-		0.0005	0.0034	-0.0029	0.0029	-0.536753	0.536371	0.349138	0.557652	1	-0.57168	-3.5127	0.388961	0.541135	1	-0.0539054	0.518857	0.0839303	0.775548	1
53186	Kmt2b/ENSMUST00000108154_Intron16/clean	IR	7:30279441-30279514/-	Inc-NMD	0.1169	0.0909	0.0259	0.0259	0.195474	1.95335	0.349125	0.55766	1	0.330733	-1.05001	0.942673	0.34522	0.953055	0.123085	1.71312	0.907427	0.354163	0.95735
53187	Psmd10/ENSMUST00000033805_Intron4/clean	IR	X:139850059-139852895/-	Inc-NMD	0.0007	0.0005	0.0002	0.0002	0.599008	1.93261	0.349113	0.560454	1	0.592523	-3.91523	0.769663	0.590338	1	-0.0134412	2.1185	0.0142867	0.906261	1
53188	Cltc/ENSMUST00000103186_Intron3/clean	IR	11:86623493-86624401/-	Inc-NMD	0.0001	0	0	0	0.555802	3.55901	0.349059	0.55809	1	0.683041	-4.07044	1.5106	0.434783	0.988957	0.0159618	3.97537	0.0188544	0.8924	1
53189	SE:Gpatch8-205-exon3;Gpatch8-206-int2	SE	11:102418993-102429107/-		0.0679	0.089	-0.0211	0.0211	-0.305157	0.938466	0.349031	0.557712	1	-0.264723	-2.06913	0.279892	0.60362	1	0.0993236	0.742918	0.298816	0.591737	1
53190	Pdcd7/ENSMUST00000048184_Intron2/clean	IR	9:65262031-65263526/+	Inc-NMD	0.0005	0.0016	-0.001	0.001	-0.617509	0.935401	0.34903	0.581294	1	-0.705136	-3.87704	0.794694	0.501135	1	-0.10527	1.00312	0.4748	0.500095	1
53191	Nipbl/ENSMUST00000052965_Intron17/clean	IR	15:8363217-8364333/-	Inc-NMD	0.0001	0.0001	0	0	-0.779696	1.72605	0.349003	0.571495	1	-0.500244	-4.0697	0.629275	0.610078	1	0.128382	1.89038	1.34727	0.261815	0.907719
53192	SE:Fam229b-206-exon2;Fam229b-201-int3	SE	10:38996393-38998172/-		0.0041	0.0024	0.0017	0.0017	-0.581984	1.03921	0.349001	0.557729	1	-0.37547	-3.59547	0.274988	0.640882	1	0.161358	1.09318	0.600396	0.449084	0.993858
53193	Nedd4/ENSMUST00000034740_Intron25/clean	IR	9:72648970-72649934/+	Inc-NMD	0.0005	0.0005	0	0	0.484595	4.69401	0.348979	0.557742	1	0.522298	-3.45422	0.553528	0.472381	1	0.0488342	5.27023	0.387168	0.542058	1
53194	Med23/ENSMUST00000020159_Intron17/clean	IR	10:24774472-24776593/+	Inc-NMD	0.0004	0.0001	0.0003	0.0003	0.552239	1.80315	0.348956	0.557755	1	0.746866	-3.9594	0.991972	0.520058	1	0.184211	1.96838	3.33431	0.0854868	0.737574
53195	Zdhhc18/ENSMUST00000084238_Intron4/clean	IR	4:133340999-133341111/-	Inc-NMD	0.0014	0.0038	-0.0023	0.0023	-0.456885	2.16045	0.348953	0.557756	1	-0.516003	-3.3683	0.557501	0.465483	0.999263	-0.0992595	2.34501	1.18735	0.291087	0.921647
53196	Acsl1/ENSMUST00000034046_Intron12/clean	IR	8:46978115-46979280/+	Inc-NMD	0	0.0001	0	0	-0.593748	1.10326	0.348946	0.558154	1	-0.447967	-4.08464	0.885981	0.531531	1	0.0238552	1.18875	0.0230577	0.881097	1
53197	Entpd2/ENSMUST00000028328_Intron5/clean	IR	2:25288772-25289293/+	Inc-NMD	0.0065	0.0023	0.0043	0.0043	0.495316	0.903584	0.348944	0.557761	1	0.633566	-3.56337	0.868272	0.42171	0.983981	0.0823611	0.921163	0.170345	0.68497	1
