## Supplementary Table S7 for "Interleukin Enhancer Binding Factor 2 (Ilf2) and Kidney Epithelial Stress Resilience" (part 13 of 26)

### Sheet: Differential splicing events (continued)
	EventName	EventType	EventRegion	flags	AvgPSI_kd	AvgPSI_ctrl	deltaPSI	abs_deltaPSI	logFC	logCPM	F	PValue	FDR	Inc.logFC	Inc.logCPM	Inc.F	Inc.PValue	Inc.FDR	Exc.logFC	Exc.logCPM	Exc.F	Exc.PValue	Exc.FDR
53198	Lrrc57/ENSMUST00000102496_Intron5/anti-near	IR	2:120435740-120436428/-	Inc-NMD	0.0026	0.0064	-0.0038	0.0038	-0.406235	1.20314	0.34893	0.557769	1	-0.593848	-3.3712	0.89035	0.375357	0.966957	-0.154089	1.26152	1.14663	0.299242	0.925984
53199	Sdf4/ENSMUST00000050078_Intron3/clean	IR	4:156083992-156085126/+	Inc-NMD	0.0015	0.0017	-0.0002	0.0002	0.397694	3.74908	0.348922	0.557774	1	0.459789	-3.19622	0.586617	0.454247	0.995544	0.0791416	4.18817	0.90401	0.355048	0.957809
53200	Rad23a/ENSMUST00000003911_Intron4/anti-near	IR	8:85564764-85564901/-		0.0159	0.0139	0.002	0.002	0.202858	3.76092	0.348879	0.557798	1	0.407248	-1.60742	2.32607	0.145632	0.817901	0.204839	4.11076	5.5482	0.030786	0.589629
53201	A5SS:1700123O20Rik-204-exon1;1700123O20Rik-202-exon1	A5SS	14:54924001-54924493/+		1	0.9949	0.005	0.005	0.693479	-1.47226	0.348873	0.557801	1	0.0325984	-2.02113	0.00426799	0.948674	1	-0.615073	-3.59668	0.424939	0.52321	1
53202	Lrrc45/ENSMUST00000026139_Intron4/clean	IR	11:120606047-120606246/+	Inc-NMD	0.0637	0.0533	0.0104	0.0104	0.248757	1.70356	0.348816	0.557833	1	0.319484	-2.00584	1.18338	0.315756	0.936254	0.0566042	1.65461	0.154285	0.699361	1
53203	AFE:Pafah1b2-206-exon1;Pafah1b2-203-exon1	AFE	9:45890028-45896599/-		0.018	0.4167	-0.3986	0.3986	-0.525893	-1.33888	0.348816	0.557834	1	-0.456269	-3.10389	0.315945	0.5814	1	0.151493	-1.8843	0.224601	0.641593	1
53204	Prmt7/ENSMUST00000071592_Intron15/anti-near	IR	8:106975056-106976939/+	Inc-NMD	0.0003	0.0004	-0.0001	0.0001	-0.645995	2.53925	0.348788	0.557849	1	-0.669573	-3.85667	0.620352	0.516074	1	-0.0767111	2.80679	0.61106	0.445153	0.992463
53205	Kifc1/ENSMUST00000173492_Intron7/clean	IR	17:34101422-34102072/-	Inc-NMD	0.0217	0.0219	-0.0002	0.0002	0.224119	3.09561	0.348751	0.55787	1	-0.0504165	-1.66813	0.0207769	0.887085	1	-0.200474	3.31573	5.89694	0.0265706	0.568839
53206	Tns2/ENSMUST00000169627_Intron20/anti-near	IR	15:102021668-102021770/+	Inc-NMD	0.0305	0.009	0.0215	0.0215	-0.415258	0.718484	0.348662	0.55792	1	-0.521484	-3.09936	0.560238	0.464407	0.998753	-0.114051	0.664854	0.404765	0.533122	1
53207	SE:Gtf2ird1-201-exon10;Gtf2ird1-210-int1	SE	5:134419785-134424470/-	Exc-NMD	0.9971	0.9994	-0.0022	0.0022	-0.466707	5.11567	0.348649	0.557928	1	-0.212003	3.04766	7.97816	0.0116949	0.448838	0.254741	-3.26015	0.126923	0.726032	1
53208	AFE:Tcirg1-204-exon1;Tcirg1-201-exon1	AFE	19:3954706-3957018/-		0.1386	0.1532	-0.0146	0.0146	-0.200086	1.42162	0.348634	0.557936	1	-0.0421417	-1.2318	0.0199743	0.889272	1	0.135773	1.07706	0.738491	0.402115	0.977049
53209	Flnc/ENSMUST00000065090_Intron36/clean	IR	6:29455281-29455359/+	Inc-NMD	0.0005	0.0003	0.0002	0.0002	0.557419	2.79402	0.348633	0.557936	1	0.542229	-3.44137	0.363757	0.554399	1	0.0292813	3.06744	0.0454708	0.83368	1
53210	Trp53bp2/ENSMUST00000117245_Intron11/clean	IR	1:182272375-182273838/+	Inc-NMD	0.0001	0	0.0001	0.0001	0.405395	2.27831	0.348629	0.558332	1	0.507036	-4.08041	0.984168	0.512166	1	-0.0474898	2.5177	0.196265	0.663345	1
53211	Kdm5b/ENSMUST00000047714_Intron17/clean	IR	1:134543807-134543926/+	Inc-NMD	0.0004	0.0001	0.0003	0.0003	0.651271	1.47691	0.348624	0.557941	1	0.615142	-3.93378	0.481641	0.587462	1	-0.087335	1.59236	0.506507	0.486319	1
53212	Rcbtb2/ENSMUST00000110952_Intron4/clean	IR	14:73392335-73399379/+	Inc-NMD	0.0007	0.0001	0.0005	0.0005	0.519272	0.978902	0.348622	0.586807	1	0.653135	-4.01685	0.835107	0.579857	1	0.0644141	1.05447	0.180166	0.67656	1
53213	Hook1/ENSMUST00000030306_Intron3/clean	IR	4:95877948-95880385/+	Inc-NMD	0.0001	0	0	0	0.204075	2.10201	0.348621	0.558336	1	0.449676	-4.0815	0.802674	0.545177	1	0.129168	2.30942	1.55188	0.229774	0.89364
53214	Trappc12/ENSMUST00000020954_Intron1/clean	IR	12:28797536-28800160/-		0.0001	0	0.0001	0.0001	0.283089	0.472042	0.348602	0.558347	1	0.574509	-4.07561	1.05727	0.483383	1	0.168022	0.489958	0.459878	0.506818	1
53215	Atp2b1/ENSMUST00000219090_Intron1/clean	IR	10:98837392-98839002/+	Inc-NMD	0.0006	0.0011	-0.0005	0.0005	-0.630773	2.02907	0.34858	0.557966	1	-0.748504	-3.84602	1.09464	0.458699	0.997084	-0.113573	2.22102	1.14153	0.300285	0.926559
53216	Telo2/ENSMUST00000024987_Intron17/anti-near	IR	17:25321085-25321610/-	Inc-NMD	0.0693	0.07	-0.0007	0.0007	0.225831	1.4239	0.348556	0.557979	1	0.0392403	-1.95302	0.014853	0.90443	1	-0.128683	1.31501	1.05105	0.319651	0.938651
53217	Trmt61a/ENSMUST00000084947_Intron1/clean	IR	12:111645397-111647235/+	Inc-NMD	0.0132	0.0067	0.0065	0.0065	0.444952	1.54659	0.348548	0.557984	1	0.1634	-3.3923	0.0920234	0.806577	1	-0.282344	1.67024	2.10345	0.165189	0.84328
53218	A5SS:Fbf1-203-exon1;Fbf1-209-exon1	A5SS	11:116058055-116058387/-		0.9979	0.8729	0.1249	0.1249	0.466308	-0.670893	0.348538	0.55799	1	-1.23725	-1.28067	7.58485	0.0135629	0.468602	-1.67219	-3.06516	6.77037	0.0186159	0.514285
53219	A3SS:Mphosph9-201-exon19;Mphosph9-210-exon3	A3SS	5:124399073-124399984/-		0.9283	0.9411	-0.0128	0.0128	-0.275739	2.48647	0.348536	0.557991	1	0.0909104	1.08412	0.289396	0.597589	1	0.372077	-2.08059	0.541587	0.471821	1
53220	Mdc1/ENSMUST00000082337_Intron9/clean	IR	17:36162049-36163306/+	Inc-NMD	0.0065	0.0031	0.0034	0.0034	0.543473	2.10594	0.348502	0.55801	1	0.888702	-3.48065	2.86374	0.233691	0.893951	0.349317	2.27509	3.04731	0.0989382	0.75821
53221	Agfg1/ENSMUST00000063380_Intron9/clean	IR	1:82863909-82864095/+	Inc-NMD	0.006	0.0035	0.0025	0.0025	-0.331106	3.38202	0.348495	0.558014	1	-0.448217	-2.57304	0.589241	0.453256	0.99519	-0.117339	3.72593	1.73157	0.205701	0.881372
53222	Pih1d2/ENSMUST00000000171_Intron3/clean	IR	9:50531179-50532244/+	Inc-NMD	0.1306	0.095	0.0356	0.0356	0.309266	0.100213	0.348481	0.558022	1	0.314785	-2.5176	0.598407	0.449823	0.994157	0.00651946	-0.174035	0.000852382	0.977049	1
53223	Phykpl/ENSMUST00000020625_Intron5/clean	IR	11:51482921-51482995/+	Inc-NMD	0.2843	0.27	0.0143	0.0143	0.224374	0.892293	0.348475	0.558025	1	0.317958	-1.04275	1.31169	0.267976	0.908847	0.118437	0.189884	0.218988	0.645763	1
53224	Cops4/ENSMUST00000045993_Intron9/clean	IR	5:100691790-100695169/+	Inc-NMD	0.0065	0.0057	0.0008	0.0008	0.250534	4.15187	0.348472	0.558027	1	0.0802954	-2.21512	0.0982887	0.807329	1	-0.134492	4.62349	2.03422	0.171921	0.85165
53225	Usp20/ENSMUST00000061544_Intron8/clean	IR	2:30895014-30896395/+	Inc-NMD	0.0131	0.0009	0.0122	0.0122	0.420658	0.888305	0.348463	0.561261	1	0.447178	-3.50818	0.642146	0.56103	1	0.0568791	0.907374	0.138613	0.71427	1
53226	Supt7l/ENSMUST00000065388_Intron1/anti-near	IR	5:31680606-31683958/-		0.0154	0.0045	0.0109	0.0109	0.419438	0.52707	0.348446	0.594995	1	0.44754	-3.63907	0.610998	0.589352	1	0.0447371	0.52272	0.101929	0.753421	1
53227	Fndc3a/ENSMUST00000089017_Intron21/clean	IR	14:72794182-72794278/-	Inc-NMD	0.0009	0.0008	0	0	0.495826	1.11242	0.348413	0.55806	1	0.531766	-3.58093	0.379135	0.546233	1	0.0698194	1.16635	0.309487	0.585253	1
53228	Rab3gap2/ENSMUST00000069652_Intron33/anti-near	IR	1:185014708-185015578/+	Inc-NMD	0.0175	0.0159	0.0017	0.0017	0.255852	2.37652	0.348406	0.558064	1	0.210801	-2.5078	0.306717	0.603845	1	-0.0135055	2.53955	0.0203936	0.888124	1
53229	Brix1/ENSMUST00000022855_Intron9/clean	IR	15:10476683-10476892/-	Inc-NMD	0.0017	0.0019	-0.0002	0.0002	0.358364	4.20956	0.3484	0.558068	1	0.281692	-2.84981	0.204465	0.656864	1	-0.0835376	4.7211	1.00429	0.330344	0.945815
53230	Gpr19/ENSMUST00000111932_Intron4/clean	IR	6:134847407-134864592/-		0.0004	0.0001	0.0003	0.0003	0.651235	-0.0172522	0.34839	0.558628	1	0.597257	-4.03218	0.634713	0.606653	1	-0.117709	-0.0540463	0.302656	0.589387	1
53231	Mrpl1/ENSMUST00000121477_Intron3/clean	IR	5:96371892-96374143/+	Inc-NMD	0.0002	0.0001	0.0001	0.0001	0.706184	3.10496	0.348369	0.558085	1	0.639014	-4.03389	0.824232	0.582344	1	-0.155914	3.47689	1.61144	0.221414	0.8908
53232	Isy1/ENSMUST00000089497_Intron3/clean	IR	6:87811476-87811924/-	Inc-NMD	0	0.0001	0	0	-0.422748	2.30269	0.348234	0.558554	1	-0.418668	-4.08455	0.80212	0.552203	1	-0.138907	2.54419	1.87513	0.188729	0.868241
53233	SE:Akt1s1-201-exon2;Akt1s1-208-int1	SE	7:44498773-44503203/+		0.9979	0.996	0.0019	0.0019	-0.48259	3.98999	0.348191	0.558185	1	-0.211021	2.15715	1.77396	0.200496	0.879837	0.309008	-3.25546	0.241842	0.629176	1
53234	AFE:Derl2-203-exon1;Derl2-207-exon1	AFE	11:70909204-70910216/-	Inc-NMD	0.002	0	0.002	0.002	-0.617283	-1.53819	0.348189	0.558186	1	-0.780316	-3.47306	0.681027	0.420677	0.983587	-0.14209	-1.99035	0.144423	0.708635	1
53235	Huwe1/ENSMUST00000026292_Intron65/clean	IR	X:150700650-150701376/+	Inc-NMD	0.0009	0.0003	0.0006	0.0006	0.471456	2.79925	0.348183	0.55819	1	0.511534	-3.56826	0.44586	0.513282	1	0.0720823	3.08316	0.644601	0.433145	0.988563
53236	Lats2/ENSMUST00000022531_Intron1/clean	IR	14:57971876-57983346/-		0.0002	0.0001	0.0001	0.0001	0.407358	0.58972	0.348134	0.602084	1	0.473441	-4.07502	0.915018	0.605658	1	-0.071593	0.625478	0.19825	0.661761	1
53237	Itga3/ENSMUST00000001548_Intron11/clean	IR	11:94948930-94949037/-		0.0002	0.0004	-0.0002	0.0002	-0.516235	4.92015	0.348092	0.558241	1	-0.656131	-3.3586	0.651037	0.4309	0.987634	-0.101439	5.51583	1.51683	0.234886	0.894649
53238	Rsl24d1/ENSMUST00000034738_Intron1/clean	IR	9:73020866-73022169/+	Inc-NMD	0.0025	0.0024	0.0002	0.0002	0.426116	2.73304	0.348081	0.558247	1	0.25428	-3.30714	0.168203	0.686842	1	-0.141416	3.02057	1.23476	0.281971	0.915636
53239	Coq3/ENSMUST00000029909_Intron4/clean	IR	4:21899158-21900263/+	Inc-NMD	0.0001	0.0002	-0.0001	0.0001	-0.456293	0.920616	0.348063	0.573463	1	-0.778437	-4.05074	1.52741	0.478913	1	-0.415899	0.993071	7.20879	0.0156716	0.490673
53240	Clcn5/ENSMUST00000004428_Intron7/clean	IR	X:7032362-7032594/-	Inc-NMD	0.0001	0.0003	-0.0001	0.0001	-0.824305	1.76616	0.348062	0.558257	1	-0.802739	-3.94203	0.782089	0.476137	1	0.0457642	1.92274	0.0752462	0.787155	1
53241	Zfp638/ENSMUST00000113835_Intron4/clean	IR	6:83918266-83919815/+	Inc-NMD	0	0.0001	0	0	-0.568747	1.87758	0.348055	0.574077	1	-0.353137	-4.08719	0.674814	0.589724	1	0.0670588	2.06337	0.426536	0.522439	1
53242	Lrpprc/ENSMUST00000112308_Intron9/clean	IR	17:85077534-85077781/-	Inc-NMD	0.0302	0.0289	0.0013	0.0013	0.218893	2.70047	0.348048	0.558266	1	0.271176	-1.73733	0.621005	0.441537	0.991311	0.0910628	2.83953	0.813495	0.379706	0.967885
53243	Wnk4/ENSMUST00000103108_Intron15/anti-near	IR	11:101166517-101166807/+	Inc-NMD	0.073	0.0888	-0.0159	0.0159	-0.281559	0.374202	0.348046	0.558267	1	-0.725279	-2.64954	4.28422	0.0953429	0.75193	-0.439877	0.19401	4.74022	0.043862	0.640592
53244	A3SS:Pip5k1a-205-exon7;Pip5k1a-203-exon6	A3SS	3:94978259-94979200/-		0.989	0.9876	0.0014	0.0014	0.261898	6.00035	0.348035	0.558273	1	0.0766334	3.83536	0.88108	0.361068	0.96093	-0.179853	-1.96518	0.149693	0.703635	1
53245	Rbfox2/ENSMUST00000048145_Intron9/anti-near	IR	15:76982273-76983439/-	Inc-NMD	0.0001	0	0	0	0.357802	2.66546	0.348022	0.558673	1	0.422436	-4.08406	0.78403	0.555546	1	-0.0805914	2.95786	0.843165	0.371353	0.965457
53246	Ehmt2/ENSMUST00000013931_Intron5/clean	IR	17:35122196-35122298/+	Inc-NMD	0.0001	0.0001	0.0001	0.0001	0.574152	2.70533	0.348009	0.558287	1	0.765805	-4.05082	1.49822	0.485258	1	0.043312	2.98875	0.168717	0.686392	1
53247	Bmp2k/ENSMUST00000035635_Intron9/clean	IR	5:97202791-97204724/+	Inc-NMD	0.0001	0	0.0001	0.0001	0.171255	2.06838	0.347977	0.558305	1	0.487342	-4.07969	1.4562	0.536069	1	0.199586	2.26876	2.95216	0.103942	0.764797
53248	Recql/ENSMUST00000032370_Intron10/anti-near	IR	6:142312532-142312999/-	Inc-NMD	0.0986	0.0871	0.0114	0.0114	0.222528	1.39523	0.347969	0.55831	1	0.0502562	-1.77302	0.0349201	0.89073	1	-0.173216	1.24415	0.871453	0.36364	0.961742
53249	AFE:Nt5c2-202-exon1;Nt5c2-212-exon1	AFE	19:46939405-46950842/-		0.6442	0.6483	-0.0041	0.0041	-0.275925	0.975717	0.34791	0.558343	1	-1.24692	-0.25293	41.3311	6.27095e-06	0.0049032	-1.09255	-0.766715	9.38986	0.00702887	0.380936
53250	Plekhb2/ENSMUST00000027297_Intron3/clean	IR	1:34902240-34902551/+	Inc-NMD	0.0058	0.0042	0.0016	0.0016	0.352073	3.32847	0.347867	0.558368	1	0.501217	-2.94648	1.43834	0.333282	0.947728	0.132784	3.67622	2.19884	0.156438	0.833562
53251	SE:Coro1b-201-exon2;Coro1b-203-int1	SE	19:4198736-4199861/+		0.9999	0.9998	0.0001	0.0001	0.888463	4.95298	0.347856	0.558373	1	0.0645071	2.90852	0.311325	0.584151	1	-0.825294	-3.9297	0.817095	0.458315	0.997047
53252	Camk1/ENSMUST00000032409_Intron5/anti-near	IR	6:113315368-113316245/-	Inc-NMD	0.0047	0.0138	-0.0091	0.0091	-0.366041	1.57072	0.34785	0.558377	1	-0.702808	-3.287	2.14442	0.263734	0.908847	-0.303727	1.66608	7.96375	0.011758	0.449762
53253	Mrps10/ENSMUST00000119841_Intron4/clean	IR	17:47686035-47686858/+	Inc-NMD	0.0169	0.0144	0.0024	0.0024	0.23005	3.40788	0.347802	0.558404	1	0.166689	-1.82019	0.309785	0.585074	1	-0.031646	3.71051	0.168738	0.686374	1
53254	Mfn2/ENSMUST00000105714_Intron2/anti-near	IR	4:147983100-147987811/-		0.0007	0.0002	0.0006	0.0006	0.626325	2.20551	0.347792	0.563188	1	0.652178	-4.00271	0.879353	0.582774	1	-0.043494	2.43568	0.200107	0.660289	1
53255	H3f3b/ENSMUST00000016703_Intron1/known-exon	IR	11:115914846-115915204/-		0.0161	0.0145	0.0017	0.0017	0.13358	7.0494	0.347762	0.558427	1	-0.157098	1.71078	1.15126	0.298298	0.925613	-0.278738	7.65847	11.6357	0.00333148	0.283241
53256	Exosc10/ENSMUST00000017408_Intron19/clean	IR	4:148660682-148662874/+	Inc-NMD	0.0446	0.04	0.0046	0.0046	0.183359	3.45579	0.347753	0.558432	1	0.153124	-0.723903	0.669746	0.435417	0.989152	0.00244642	3.62161	0.000796958	0.977808	1
53257	Chuk/ENSMUST00000026217_Intron12/clean	IR	19:44075499-44076354/-	Inc-NMD	0.0001	0.0001	-0.0001	0.0001	-0.767558	2.65845	0.347751	0.558433	1	-0.6867	-4.05324	1.12154	0.52851	1	-0.0251795	2.95342	0.0505912	0.824722	1
53258	Eif2ak2/ENSMUST00000024884_Intron8/clean	IR	17:79176237-79176904/-	Inc-NMD	0.0062	0.0011	0.0051	0.0051	0.455679	2.03956	0.347725	0.558447	1	0.495856	-3.59093	0.640528	0.536942	1	0.0126944	2.2189	0.011531	0.915744	1
53259	Actr8/ENSMUST00000016115_Intron1/clean	IR	14:29700546-29704555/+	Inc-NMD	0.0005	0.0001	0.0004	0.0004	0.633075	1.67595	0.347695	0.558464	1	0.664515	-4.01104	0.812066	0.574901	1	-0.0628491	1.8296	0.226134	0.640465	1
53260	Tpra1/ENSMUST00000055022_Intron9/known-exon	IR	6:88887384-88887529/+	Inc-NMD	0.179	0.1719	0.0071	0.0071	0.173213	2.06293	0.347675	0.558475	1	0.0717067	-0.491399	0.0989554	0.756919	1	-0.0577189	1.58964	0.166123	0.688674	1
53261	A3SS:Epb41l3-201-exon12;Epb41l3-205-exon7	A3SS	17:69566184-69569174/+		0.7067	0.7223	-0.0156	0.0156	-0.115642	4.95962	0.347667	0.55848	1	-0.0796533	2.8326	0.752403	0.39781	0.975777	0.0320517	1.52315	0.0904283	0.767284	1
53262	Wdsub1/ENSMUST00000028368_Intron2/clean	IR	2:59707196-59708473/-	Inc-NMD	0.0002	0.0007	-0.0005	0.0005	-0.772659	0.936448	0.347638	0.558497	1	-0.603394	-3.94936	0.591638	0.594779	1	0.0585371	0.996232	0.115441	0.738199	1
53263	Uxs1/ENSMUST00000126008_Intron14/clean	IR	1:43789523-43792876/-	Inc-NMD	0.0001	0.0001	-0.0001	0.0001	-0.715304	2.98413	0.347616	0.558509	1	-0.67359	-4.05823	1.30395	0.527543	1	-0.0525233	3.32873	0.368093	0.552073	1
53264	Tmem132a/ENSMUST00000025645_Intron4/anti-near	IR	19:10841469-10842619/-	Inc-NMD	0.0008	0.001	-0.0002	0.0002	0.530948	3.29168	0.347608	0.558514	1	0.155322	-3.55675	0.0716282	0.835618	1	-0.33441	3.6633	16.4821	0.000816329	0.149431
53265	SE:Zfp687-204-exon2;Zfp687-205-int1	SE	3:94919788-94922630/-		0.5232	0.4996	0.0236	0.0236	0.163744	1.90737	0.347601	0.558517	1	-0.139534	0.316841	0.616859	0.443039	0.991838	-0.276105	0.234128	2.81761	0.111543	0.775547
53266	Neurl4/ENSMUST00000177138_Intron9/clean	IR	11:69797430-69797551/+	Inc-NMD	0.0006	0.0007	-0.0001	0.0001	-0.636391	1.4897	0.347591	0.558523	1	-0.5567	-3.73782	0.434285	0.534072	1	0.0757781	1.60036	0.214825	0.648898	1
53267	2700062C07Rik/ENSMUST00000097646_Intron2/clean	IR	18:24604142-24606006/+	Inc-NMD	0.1088	0.1236	-0.0148	0.0148	-0.196814	1.24603	0.347569	0.558535	1	-0.042682	-1.66438	0.0309967	0.862331	1	0.167433	1.01922	1.21716	0.285311	0.917739
53268	Fasn/ENSMUST00000055655_Intron35/clean	IR	11:120701108-120701262/-	Inc-NMD	0.0059	0.006	-0.0002	0.0002	-0.286862	3.9762	0.34755	0.558546	1	-0.172617	-2.1355	0.115322	0.738329	1	0.152653	4.38552	3.40883	0.0823552	0.734061
53269	SE:Clns1a-201-exon2;Clns1a-202-int1	SE	7:97346077-97360906/+		0.9972	0.9937	0.0036	0.0036	0.370108	5.58822	0.347538	0.558553	1	0.0283529	3.468	0.124125	0.728938	1	-0.374471	-2.93046	0.629698	0.462773	0.998288
53270	Tcerg1/ENSMUST00000025375_Intron7/clean	IR	18:42670040-42671032/+	Inc-NMD	0.0001	0.0001	0	0	-0.762234	2.70761	0.347528	0.558558	1	-0.66986	-4.06358	1.24402	0.514027	1	0.00107226	3.00573	9.62408e-05	0.992287	1
53271	Lmbrd1/ENSMUST00000095062_Intron5/clean	IR	1:24745126-24750592/+	Inc-NMD	0.0053	0.0036	0.0017	0.0017	0.476947	2.0952	0.347526	0.55856	1	0.464875	-3.59064	0.844943	0.558117	1	-0.0339489	2.28313	0.114031	0.739739	1
53272	Wdr44/ENSMUST00000035766_Intron9/clean	IR	X:23636236-23644862/+	Inc-NMD	0.0002	0	0.0002	0.0002	0.171825	-0.291203	0.347519	0.581922	1	0.377924	-4.08475	0.731551	0.58422	1	0.0709814	-0.350507	0.141411	0.71154	1
53273	Klhl12/ENSMUST00000027725_Intron9/clean	IR	1:134414907-134415381/+	Inc-NMD	0.0087	0.0122	-0.0035	0.0035	0.391564	1.02012	0.347499	0.558575	1	0.555248	-3.33763	0.889849	0.399346	0.975922	0.12899	1.0457	0.770988	0.392167	0.973398
53274	Lamtor3/ENSMUST00000168345_Intron4/anti-near	IR	3:137630932-137632569/+	Inc-NMD	0.0545	0.0516	0.0029	0.0029	0.1395	3.52403	0.34742	0.558619	1	0.0396139	-0.420898	0.0553474	0.816821	1	-0.0625093	3.62823	0.451415	0.510703	1
53275	Dbnl/ENSMUST00000020769_Intron9/anti-near	IR	11:5747721-5748015/+	Inc-NMD	0.0094	0.0142	-0.0049	0.0049	-0.262324	3.38665	0.347413	0.558623	1	-0.339541	-2.05503	0.668409	0.424931	0.98515	-0.0462894	3.70324	0.178158	0.678257	1
53276	Hdac5/ENSMUST00000008999_Intron5/clean	IR	11:102097993-102109241/-		0.0002	0.0001	0.0001	0.0001	0.53519	0.562998	0.347403	0.558629	1	0.636844	-4.05436	0.890512	0.554914	1	0.0187411	0.578721	0.00631308	0.9376	1
53277	SE:Tjap1-202-exon3;Tjap1-201-int2	SE	17:46575905-46593271/-		0.5858	0.5635	0.0223	0.0223	0.126363	4.12931	0.3474	0.558631	1	-0.156605	2.06599	2.27475	0.149877	0.824934	-0.292676	1.65014	4.23047	0.0554053	0.677645
53278	Dennd5a/ENSMUST00000080437_Intron4/clean	IR	7:109526222-109532819/-	Inc-NMD	0.0108	0.0079	0.0029	0.0029	0.369012	2.04394	0.347396	0.558633	1	0.339377	-3.23322	0.759207	0.584204	1	-0.00826219	2.20538	0.00599434	0.939192	1
53279	Sptan1/ENSMUST00000100225_Intron40/clean	IR	2:29907315-29908373/+	Inc-NMD	0.0001	0	0	0	0.26287	4.2939	0.347391	0.559028	1	0.510702	-4.08027	0.947717	0.510317	1	0.0965885	4.81698	1.56264	0.228234	0.89364
53280	Ypel5/ENSMUST00000045174_Intron2/clean	IR	17:73153439-73155574/+	Inc-NMD	0.0065	0.0012	0.0053	0.0053	0.556894	1.68619	0.347367	0.558649	1	0.38344	-3.57126	0.377799	0.632568	1	-0.136978	1.81361	0.612	0.444809	0.992463
53281	Trmt10b/ENSMUST00000044673_Intron5/clean	IR	4:45305897-45307891/+	Inc-NMD	0.0042	0.0019	0.0024	0.0024	0.502531	1.64517	0.347354	0.588551	1	0.381177	-3.75179	0.372892	0.68235	1	-0.137198	1.79137	0.983611	0.335233	0.948475
53282	Ncoa6/ENSMUST00000043126_Intron8/clean	IR	2:155253567-155256731/-	Inc-NMD	0.0002	0.0001	0.0001	0.0001	0.677015	1.49494	0.34735	0.568619	1	0.611908	-4.02727	0.670746	0.602812	1	-0.181917	1.62709	2.08938	0.166531	0.844666
53283	Prrg2/ENSMUST00000007981_Intron4/clean	IR	7:44706309-44709395/-	Inc-NMD	0.0306	0.0261	0.0044	0.0044	0.259423	1.67352	0.347316	0.578663	1	-0.00948668	-2.68254	0.00102703	0.979806	1	-0.248261	1.73632	4.29546	0.0537532	0.6735
53284	Palld/ENSMUST00000121200_Intron2/clean	IR	8:61991858-62002604/-	Inc-NMD	0.0014	0.0005	0.0009	0.0009	0.564425	1.50934	0.347299	0.558687	1	0.84249	-3.97532	1.64444	0.474436	1	0.202051	1.62463	1.33969	0.263113	0.90879
53285	SE:Gmfb-202-exon2;Gmfb-206-int1	SE	14:47053685-47059557/-		0.9994	0.9999	-0.0005	0.0005	-0.647056	4.22412	0.347269	0.558704	1	-0.00489226	2.33526	0.00196685	0.965143	1	0.698626	-3.77803	0.560736	0.470204	1
53286	Kif13a/ENSMUST00000224756_Intron4/clean	IR	13:46934141-46938721/-	Inc-NMD	0.0013	0.0038	-0.0025	0.0025	-0.694266	-0.0254612	0.347234	0.558724	1	-0.665051	-3.91519	0.878606	0.543391	1	-0.0116452	-0.0719701	0.00324292	0.955253	1
53287	Sh3bp2/ENSMUST00000067638_Intron8/clean	IR	5:34716994-34717687/+	Inc-NMD	0.0014	0.0006	0.0008	0.0008	0.517838	1.16712	0.347199	0.559179	1	0.559291	-3.78131	0.444361	0.563486	1	0.031272	1.24604	0.051881	0.822542	1
53288	Sema6c/ENSMUST00000090823_Intron15/clean	IR	3:95077803-95078061/+	Inc-NMD	0.0002	0.0001	0	0	0.821277	0.0858754	0.347197	0.558745	1	0.451523	-3.93927	0.169782	0.692684	1	-0.391447	0.045392	2.61129	0.124532	0.790823
53289	Cdc42bpb/ENSMUST00000041965_Intron23/clean	IR	12:111272982-111274212/-	Inc-NMD	0	0.0001	0	0	-0.647213	3.19298	0.347132	0.559174	1	-0.537021	-4.08115	1.06784	0.486391	1	0.00524368	3.55115	0.00283879	0.95813	1
53290	Tbc1d8b/ENSMUST00000096313_Intron12/clean	IR	X:138634990-138637037/+	Inc-NMD	0.0001	0	0.0001	0.0001	0.099979	-0.124459	0.347132	0.559174	1	0.506283	-4.07896	0.929962	0.516071	1	0.276871	-0.169575	1.47944	0.240502	0.895952
53291	Anapc4/ENSMUST00000031072_Intron25/clean	IR	5:53021004-53021820/+	Inc-NMD	0.0072	0.0067	0.0004	0.0004	0.288996	3.30789	0.347091	0.558805	1	0.105311	-2.71672	0.0928017	0.794122	1	-0.139475	3.65975	2.23425	0.153335	0.829286
53292	Gns/ENSMUST00000040344_Intron2/clean	IR	10:121207109-121210262/+	Inc-NMD	0.0084	0.0041	0.0043	0.0043	0.330918	2.64219	0.347063	0.558821	1	0.507973	-3.09028	1.28907	0.364363	0.962217	0.185333	2.88211	4.35893	0.0521949	0.66986
53293	Dzip3/ENSMUST00000114516_Intron27/clean	IR	16:48748780-48749978/-	Inc-NMD	0.0001	0	0.0001	0.0001	-0.0413818	0.523969	0.34705	0.55922	1	0.526717	-4.07782	0.938396	0.506431	1	0.444923	0.543035	4.2659	0.0544975	0.675872
53294	Dnaaf10/ENSMUST00000046955_Intron2/clean	IR	11:17169115-17172196/+	Inc-NMD	0.0001	0	0	0	0.385653	1.76489	0.347039	0.559226	1	0.400635	-4.08365	0.699709	0.571757	1	-0.102625	1.94287	0.883304	0.360477	0.960582
53295	Med25/ENSMUST00000003049_Intron12/clean	IR	7:44532291-44532391/-	Inc-NMD	0.0347	0.0229	0.0118	0.0118	0.204562	2.81833	0.347036	0.558836	1	0.287955	-1.57653	0.595231	0.451008	0.994746	0.10347	2.94865	2.06962	0.168437	0.8474
53296	SE:Eef1d-204-exon5;Eef1d-205-int2	SE	15:75768769-75772980/-		0.755	0.7416	0.0134	0.0134	0.0963165	7.9529	0.346937	0.558892	1	-0.0656008	5.63579	0.540274	0.47235	1	-0.173403	4.06364	2.74957	0.115639	0.780733
53297	AFE:Hnrnpf-208-exon1;Hnrnpf-203-exon1	AFE	6:117877468-117894430/+		0.9705	0.9891	-0.0185	0.0185	-0.34251	3.50687	0.346919	0.558902	1	-0.435762	1.80107	10.0719	0.00556025	0.35195	-0.118664	-2.41795	0.0400089	0.843839	1
53298	Tmem205/ENSMUST00000046831_Intron3/clean	IR	9:21832646-21837286/-	Inc-NMD	0.0199	0.006	0.0139	0.0139	0.395654	1.15869	0.346908	0.558908	1	0.634629	-3.31805	2.03481	0.335243	0.948475	0.245873	1.18922	1.66127	0.214717	0.885238
53299	Eml5/ENSMUST00000065716_Intron31/anti-near	IR	12:98767371-98768542/-	Inc-NMD	0.0003	0.0001	0.0002	0.0002	0.460897	0.191752	0.346901	0.558912	1	0.817686	-4.03229	1.33607	0.478597	1	0.278704	0.177601	1.35622	0.260296	0.906624
53300	SE:Ints2-206-exon3;Ints2-201-int17	SE	11:86115971-86117463/-	Inc-NMD	0.0011	0.0002	0.0009	0.0009	0.599758	1.65483	0.346896	0.558915	1	0.651562	-3.85164	0.695272	0.53171	1	-0.0265493	1.80267	0.0378529	0.848048	1
53301	Bop1/ENSMUST00000023217_Intron14/anti-near	IR	15:76337771-76337843/-	Inc-NMD	0.0177	0.0164	0.0013	0.0013	0.215065	3.61111	0.346881	0.558924	1	0.0322374	-1.53722	0.00784879	0.930442	1	-0.179496	3.93183	2.38688	0.140791	0.810831
53302	Ncaph2/ENSMUST00000036987_Intron13/anti-near	IR	15:89254282-89254440/+	Inc-NMD	0.0094	0.012	-0.0026	0.0026	-0.243013	3.97329	0.346846	0.558944	1	-0.190225	-1.73363	0.259491	0.617027	1	0.0680971	4.36895	0.427739	0.521861	1
53303	Uba6/ENSMUST00000039373_Intron4/clean	IR	5:86308233-86311937/-	Inc-NMD	0.0001	0	0	0	0.279553	1.59673	0.346834	0.559342	1	0.467106	-4.08215	0.862134	0.532181	1	0.0498603	1.74366	0.110899	0.743199	1
53304	Wdhd1/ENSMUST00000111790_Intron6/clean	IR	14:47507685-47509592/-	Inc-NMD	0.007	0.0073	-0.0003	0.0003	0.424926	1.6044	0.346831	0.558952	1	0.172528	-3.28581	0.0851505	0.774124	1	-0.198138	1.7111	3.0241	0.100132	0.759464
53305	Prelid3b/ENSMUST00000016401_Intron5/clean	IR	2:174307730-174308518/-	Inc-NMD	0.0033	0.0027	0.0006	0.0006	0.372728	3.64082	0.346828	0.558953	1	0.358465	-3.02318	0.469015	0.502718	1	-0.015611	4.06244	0.0234851	0.880009	1
53306	Erbin/ENSMUST00000091269_Intron21/clean	IR	13:103964532-103970005/-	Inc-NMD	0.0104	0.0085	0.0019	0.0019	0.354771	2.23914	0.346812	0.558962	1	0.281328	-3.17062	0.602625	0.625526	1	-0.0596934	2.4242	0.31356	0.582817	1
53307	Cltc/ENSMUST00000103186_Intron11/clean	IR	11:86610450-86611075/-	Inc-NMD	0.0001	0.0001	-0.0001	0.0001	-0.987956	3.7934	0.346808	0.558965	1	-0.790326	-4.02782	1.12944	0.495335	1	0.0953885	4.24283	1.00679	0.329758	0.945443
53308	Cdc25a/ENSMUST00000094324_Intron13/clean	IR	9:109718910-109720812/+	Inc-NMD	0.0404	0.0479	-0.0075	0.0075	-0.202075	2.25577	0.346803	0.558968	1	-0.189779	-1.80584	0.617464	0.528541	1	0.039743	2.3114	0.0967037	0.759607	1
53309	A5SS:Txndc9-201-exon1;Txndc9-208-exon1	A5SS	1:38034923-38036244/-		0.7908	0.7709	0.0199	0.0199	0.136644	5.14527	0.346762	0.558991	1	-0.0339677	3.0299	0.0909068	0.766689	1	-0.168602	1.23937	1.18869	0.290825	0.921521
53310	A5SS:Inpp5a-205-exon2;Inpp5a-201-exon3	A5SS	7:139058012-139061547/+		0.0066	0.0004	0.0062	0.0062	0.435832	1.57855	0.346756	0.558994	1	0.317483	-3.32557	0.156788	0.697062	1	-0.129876	1.6777	1.07606	0.314129	0.935361
53311	Prelid1/ENSMUST00000021942_Intron4/anti-near	IR	13:55472419-55472642/+	Inc-NMD	0.0089	0.0096	-0.0007	0.0007	-0.165629	5.2742	0.346738	0.559004	1	-0.31346	-0.716592	1.55211	0.229741	0.89364	-0.1434	5.84056	1.87655	0.188571	0.867989
53312	A5SS:Tkfc-202-exon1;Tkfc-205-exon1	A5SS	19:10581638-10582772/-		0.5966	0.6871	-0.0905	0.0905	-0.308432	-0.290856	0.346732	0.559007	1	0.149491	-1.2845	0.202818	0.658153	1	0.474935	-1.80965	1.94651	0.180946	0.860901
53313	SE:Ctns-205-exon4;Ctns-201-int2	SE	11:73083960-73087463/-		0.0288	0.0179	0.0109	0.0109	-0.400058	0.539511	0.34673	0.559009	1	-0.157813	-3.15926	0.0863732	0.778527	1	0.246206	0.474844	1.79462	0.19802	0.87745
53314	Irx2/ENSMUST00000074372_Intron3/clean	IR	13:72780090-72780704/+		0.274	0.2567	0.0173	0.0173	0.18439	1.23642	0.346659	0.559049	1	-0.0944517	-0.808708	0.166938	0.687955	1	-0.267685	0.558177	2.26117	0.151026	0.826325
53315	A3SS:Lysmd3-202-exon3;Lysmd3-201-exon3	A3SS	13:81813389-81817338/+		0.8614	0.8435	0.0179	0.0179	0.236501	0.994172	0.346655	0.559051	1	0.39866	0.0366163	5.27835	0.034578	0.604617	0.157565	-2.12973	0.255501	0.629945	1
53316	Phc1/ENSMUST00000161054_Intron1/clean	IR	6:122313975-122316556/-		0.0045	0.0014	0.003	0.003	0.515139	1.13147	0.34663	0.562371	1	0.334475	-3.67189	0.22121	0.695127	1	-0.208361	1.19394	2.20925	0.155518	0.832381
53317	Fbrsl1/ENSMUST00000198834_Intron10/clean	IR	5:110519490-110522255/-	Inc-NMD	0.025	0.0226	0.0024	0.0024	0.215747	2.55748	0.34663	0.574063	1	0.0150965	-2.17254	0.00281452	0.959801	1	-0.181935	2.7184	3.07696	0.0974379	0.756047
53318	Dhx35/ENSMUST00000109478_Intron20/clean	IR	2:158691474-158693630/+	Inc-NMD	0.0379	0.0326	0.0053	0.0053	0.257589	1.35533	0.346585	0.562403	1	0.0445546	-2.65303	0.0141225	0.908276	1	-0.185287	1.36174	2.86684	0.108687	0.772483
53319	Hsd17b12/ENSMUST00000028619_Intron8/clean	IR	2:93874284-93875705/-	Inc-NMD	0.0002	0.0002	0	0	0.646529	4.11977	0.346581	0.559093	1	0.529833	-3.85422	0.398431	0.609562	1	-0.118602	4.63281	1.93034	0.182674	0.862239
53320	Notch2/ENSMUST00000079812_Intron32/clean	IR	3:98051826-98052437/+	Inc-NMD	0.0095	0.0016	0.0079	0.0079	0.444749	1.75963	0.346564	0.559102	1	0.459433	-3.33876	0.59249	0.490779	1	0.041877	1.88164	0.0845956	0.774686	1
53321	Ssr3/ENSMUST00000029414_Intron2/clean	IR	3:65295252-65298745/-	Inc-NMD	0.0009	0.0006	0.0003	0.0003	0.425631	5.06055	0.346557	0.559107	1	0.442717	-3.31833	1.17511	0.493871	1	0.0242129	5.68548	0.117886	0.735553	1
53322	Uchl3/ENSMUST00000002289_Intron3/clean	IR	14:101903326-101903947/+	Inc-NMD	0.0033	0.0016	0.0018	0.0018	0.393356	3.51976	0.346555	0.559108	1	0.309482	-3.16046	0.348213	0.584042	1	-0.0610958	3.92647	0.315068	0.58192	1
53323	Rnf111/ENSMUST00000034739_Intron8/clean	IR	9:70351033-70357567/-	Inc-NMD	0.0006	0.0001	0.0005	0.0005	0.696692	1.35742	0.346487	0.566743	1	0.577321	-4.0142	0.63053	0.625172	1	-0.203815	1.47452	2.27416	0.149928	0.825031
53324	Cast/ENSMUST00000065629_Intron26/clean	IR	13:74849371-74850676/-		0.0044	0.0074	-0.003	0.003	0.368281	2.55693	0.34648	0.55915	1	0.425611	-2.99847	0.658949	0.428165	0.986531	0.086089	2.79189	0.662922	0.426802	0.985941
53325	Afg1l/ENSMUST00000041024_Intron10/clean	IR	10:42194729-42215820/-	Inc-NMD	0.0003	0	0.0002	0.0002	-0.0454982	0.590974	0.346466	0.55955	1	0.487835	-4.07972	1.01285	0.525576	1	0.410147	0.625798	3.90624	0.0645832	0.700721
53326	Rab11fip3/ENSMUST00000118828_Intron6/anti-near	IR	17:26213301-26216902/-	Inc-NMD	0.0001	0	0.0001	0.0001	0.265314	1.00316	0.346443	0.559562	1	0.450582	-4.08146	0.821387	0.544692	1	0.0607401	1.08202	0.104781	0.750119	1
53327	Tubgcp5/ENSMUST00000032627_Intron19/clean	IR	7:55473447-55475327/+	Inc-NMD	0.0249	0.006	0.0189	0.0189	0.345569	1.07943	0.34641	0.55919	1	0.585721	-3.24017	1.38611	0.353925	0.957173	0.222246	1.11034	2.21805	0.154745	0.831146
53328	Ube3b/ENSMUST00000074002_Intron21/clean	IR	5:114549476-114550226/+	Inc-NMD	0.0003	0.0001	0.0002	0.0002	0.632512	2.96398	0.34641	0.55919	1	0.629315	-3.97498	0.737421	0.590966	1	-0.0215047	3.29262	0.0620472	0.806277	1
53329	SE:Sirt2-201-exon2;Sirt2-202-int1	SE	7:28466293-28471235/+		0.3502	0.312	0.0381	0.0381	0.219166	1.70632	0.346385	0.559204	1	-0.0763626	-0.240088	0.0919428	0.765405	1	-0.318493	0.793525	1.72454	0.206581	0.881372
53330	Lig3/ENSMUST00000092849_Intron19/anti-near	IR	11:82691124-82692106/+	Inc-NMD	0	0.0001	-0.0001	0.0001	-0.643468	1.63005	0.346355	0.574641	1	-0.346146	-4.08777	0.795267	0.592375	1	0.146792	1.77746	2.30753	0.147149	0.820287
53331	Tnpo1/ENSMUST00000109399_Intron21/clean	IR	13:98983911-98985662/-		0.0043	0.0023	0.002	0.002	0.390772	3.25508	0.346348	0.559224	1	0.20258	-3.01576	0.240193	0.708282	1	-0.136379	3.61297	2.00668	0.174693	0.854757
53332	Tctn3/ENSMUST00000025981_Intron4/clean	IR	19:40597455-40597645/-	Inc-NMD	0.009	0.0139	-0.0049	0.0049	0.359784	1.67513	0.346335	0.559232	1	0.337633	-2.91802	0.348483	0.562748	1	-0.0281212	1.75415	0.0326367	0.858776	1
53333	Tcf4/ENSMUST00000066717_Intron8/clean	IR	18:69697235-69697705/+		0.0001	0	0	0	0.219713	1.26189	0.346312	0.559636	1	0.515625	-4.08005	0.95683	0.507914	1	0.129049	1.36005	0.744126	0.400363	0.976179
53334	Nasp/ENSMUST00000030456_Intron2/clean	IR	4:116480012-116484528/-	Inc-NMD	0.0018	0.0012	0.0006	0.0006	0.477761	3.68225	0.346312	0.559245	1	0.3362	-3.54663	0.540757	0.661116	1	-0.173981	4.12233	4.2963	0.0537324	0.6735
53335	P4hb/ENSMUST00000026122_Intron5/clean	IR	11:120454555-120454641/-	Inc-NMD	0.0004	0.001	-0.0006	0.0006	-0.426317	5.1606	0.346301	0.559251	1	-0.39433	-3.19039	0.51343	0.521541	1	0.00802854	5.79505	0.00905102	0.92532	1
53336	Tpp1/ENSMUST00000033184_Intron3/clean	IR	7:105399538-105400796/-	Inc-NMD	0.0637	0.06	0.0037	0.0037	0.168596	3.25932	0.346299	0.559252	1	0.264096	-0.450148	1.51658	0.234922	0.894649	0.141992	3.27177	2.64501	0.12229	0.787383
53337	A3SS:Prepl-202-exon2;Prepl-205-exon2	A3SS	17:85395871-85397533/-		0.9959	0.986	0.0099	0.0099	0.43563	2.18904	0.346293	0.559255	1	0.10804	0.901281	0.421798	0.52473	1	-0.330557	-2.82737	0.192225	0.666598	1
53338	Asxl2/ENSMUST00000092003_Intron9/clean	IR	12:3539734-3543733/+	Inc-NMD	0.0295	0.0196	0.01	0.01	0.348572	0.923057	0.34625	0.562208	1	0.36078	-3.18713	0.72991	0.54201	1	0.0272139	0.923562	0.025075	0.876048	1
53339	SE:Cul4a-203-exon3;Cul4a-201-int7	SE	8:13173960-13174790/+	Inc-NMD	0.0001	0.0002	-0.0001	0.0001	-0.791465	2.89585	0.346234	0.559289	1	-0.7808	-3.92907	0.687673	0.484551	1	-0.0100362	3.21589	0.00979735	0.922312	1
53340	Scaf11/ENSMUST00000047835_Intron6/clean	IR	15:96322766-96329661/-	Inc-NMD	0.0007	0.0002	0.0005	0.0005	0.673705	3.00924	0.346213	0.559301	1	0.797458	-3.91587	1.31314	0.476494	1	0.0770471	3.35096	0.621548	0.441341	0.991311
53341	Wbp11/ENSMUST00000116514_Intron2/clean	IR	6:136802546-136802998/-	Inc-NMD	0.0019	0.0017	0.0002	0.0002	-0.432753	2.42695	0.346199	0.559308	1	-0.581287	-3.35829	0.620693	0.44165	0.991321	-0.155344	2.6644	3.01886	0.100404	0.760135
53342	A3SS:Ptbp2-202-exon2;Ptbp2-201-exon9	A3SS	3:119519855-119533963/-		0.2249	0.2055	0.0194	0.0194	0.134196	2.46135	0.346176	0.559321	1	0.130617	0.0528713	0.399642	0.535695	1	-0.0270906	1.82962	0.072435	0.791067	1
53343	Pigg/ENSMUST00000031189_Intron8/clean	IR	5:108480832-108483969/+	Inc-NMD	0.0002	0.0001	0.0001	0.0001	0.446975	1.48472	0.346166	0.586056	1	0.584177	-4.0529	0.71663	0.592933	1	0.0580029	1.61336	0.16558	0.689154	1
53344	Aftph/ENSMUST00000035350_Intron5/clean	IR	11:20653834-20658680/-	Inc-NMD	0.004	0.0027	0.0013	0.0013	0.457444	2.43537	0.346153	0.559335	1	0.342461	-3.55459	0.490036	0.655808	1	-0.0868868	2.6767	0.792989	0.385642	0.970646
53345	Fst/ENSMUST00000022287_Intron3/clean	IR	13:114591882-114592219/-	Inc-NMD	0.0185	0.0163	0.0022	0.0022	0.197357	5.30233	0.346138	0.559343	1	0.307589	0.0342468	1.19034	0.290501	0.921368	0.114882	5.8261	0.579707	0.456872	0.996719
53346	Psmc6/ENSMUST00000022380_Intron2/known-exon	IR	14:45568367-45568443/+	Inc-NMD	0.0049	0.0079	-0.0029	0.0029	-0.280296	3.95488	0.346114	0.559357	1	-0.423711	-2.24958	1.03748	0.322704	0.941066	-0.102087	4.39911	1.64874	0.216376	0.88646
53347	Fbxo21/ENSMUST00000035579_Intron10/clean	IR	5:118138594-118140079/+	Inc-NMD	0.0008	0.0042	-0.0034	0.0034	-0.46032	2.56908	0.346097	0.559366	1	-0.700744	-3.57927	1.55072	0.375557	0.967033	-0.238401	2.8319	5.59118	0.0302272	0.586698
53348	A5SS:Arhgap21-202-exon1;Arhgap21-201-exon1	A5SS	2:20972532-20973294/-		0.361	0.326	0.0349	0.0349	0.207131	0.900258	0.346067	0.559383	1	0.0428353	-0.815735	0.0236613	0.879563	1	-0.134819	-0.0161721	0.340704	0.567097	1
53349	Txn1/ENSMUST00000030051_Intron3/clean	IR	4:57945213-57950838/-	Inc-NMD	0.0023	0.0021	0.0002	0.0002	0.162778	7.36102	0.346062	0.559386	1	0.16803	-0.590669	0.834452	0.373778	0.966431	0.0164136	8.13804	0.0201732	0.888726	1
53350	Smarcc2/ENSMUST00000026433_Intron2/clean	IR	10:128297341-128298849/+	Inc-NMD	0	0.0001	0	0	-0.527699	2.60305	0.346053	0.559783	1	-0.549176	-4.07895	1.05686	0.485151	1	-0.177452	2.87763	2.8159	0.111644	0.775547
53351	AFE:Clu-202-exon1;Clu-209-exon1	AFE	14:66207349-66209180/+		NA	NA	NA	NA	-0.860215	-2.59827	0.34605	0.559393	1	0.771121	-3.63791	0.86372	0.365725	0.962946	1.60097	-3.59622	6.10558	0.0621432	0.69326
53352	Zfp385a/ENSMUST00000229551_Intron1/clean	IR	15:103228828-103231817/-	Inc-NMD	0.004	0.0007	0.0033	0.0033	0.474514	1.46917	0.346048	0.559394	1	0.224373	-3.54333	0.131325	0.781389	1	-0.205993	1.57007	2.31276	0.146719	0.81966
53353	Ahcyl1/ENSMUST00000029490_Intron9/clean	IR	3:107576498-107577207/-	Inc-NMD	0.0287	0.0322	-0.0035	0.0035	-0.159112	4.36682	0.346038	0.5594	1	-0.0909116	-0.215922	0.255026	0.62005	1	0.0730125	4.66385	0.38329	0.544066	1
53354	Tdp2/ENSMUST00000038039_Intron2/anti-near	IR	13:25016079-25019998/+	Inc-NMD	0.1142	0.1019	0.0124	0.0124	0.166597	2.24925	0.346034	0.559402	1	0.0334375	-0.842282	0.0272785	0.923418	1	-0.13425	2.04671	1.23821	0.281323	0.915348
53355	Ap4s1/ENSMUST00000021338_Intron5/anti-near	IR	12:51777683-51785335/+	Inc-NMD	0.0213	0.0063	0.015	0.015	0.413175	0.253745	0.346033	0.559403	1	1.00221	-3.64286	3.35981	0.244061	0.895952	0.576961	0.219036	5.89473	0.0265951	0.568839
53356	Phf2/ENSMUST00000035540_Intron6/clean	IR	13:48975170-48976424/-	Inc-NMD	0.0004	0.0025	-0.0021	0.0021	-0.662558	1.60401	0.346033	0.559403	1	-0.820332	-3.80622	1.7056	0.403154	0.977358	-0.124674	1.73695	0.593292	0.451734	0.994909
53357	Taf2/ENSMUST00000041733_Intron17/clean	IR	15:54903870-54906504/-	Inc-NMD	0.0013	0.0003	0.001	0.001	0.622389	2.25869	0.346016	0.560521	1	0.612459	-3.92915	0.718679	0.588852	1	-0.0538455	2.48554	0.380118	0.545719	1
53358	A5SS:Rangrf-201-exon3;Rangrf-203-exon1	A5SS	11:68863855-68863963/-		0.9937	0.9846	0.009	0.009	0.316445	4.93668	0.346005	0.559418	1	-0.00657593	2.91718	0.00351381	0.953423	1	-0.353448	-2.49398	0.505671	0.486674	1
53359	Mkrn1/ENSMUST00000031985_Intron2/clean	IR	6:39382895-39387021/-	Inc-NMD	0.0006	0.0003	0.0003	0.0003	0.616629	2.89618	0.345977	0.559434	1	0.595923	-3.84789	0.660607	0.562239	1	-0.0392076	3.21337	0.200376	0.660076	1
53360	Glud1/ENSMUST00000022322_Intron3/clean	IR	14:34043781-34047469/+	Inc-NMD	0.0001	0	0	0	0.315155	3.36367	0.345959	0.559836	1	0.534073	-4.07756	1.04883	0.502627	1	0.104112	3.75905	1.54631	0.230577	0.89364
53361	Clasrp/ENSMUST00000086041_Intron6/clean	IR	7:19325164-19325917/-	Inc-NMD	0.0302	0.0252	0.005	0.005	0.247153	1.86836	0.345956	0.559446	1	0.240361	-2.57518	0.655368	0.567705	1	0.00704825	1.94377	0.0030195	0.95682	1
53362	Mcm8/ENSMUST00000028831_Intron14/clean	IR	2:132680203-132680625/+	Inc-NMD	0.0067	0.001	0.0058	0.0058	-0.452882	1.30262	0.345938	0.559456	1	-0.765521	-3.55352	1.01767	0.327233	0.943558	-0.306487	1.38499	5.75688	0.0281788	0.57725
53363	Prkcd/ENSMUST00000022521_Intron2/clean	IR	14:30329626-30331058/-	Inc-NMD	0.0103	0.0045	0.0059	0.0059	0.365762	2.12471	0.345928	0.559462	1	0.322122	-3.09765	0.611047	0.575148	1	-0.00892151	2.28121	0.00712744	0.933707	1
53364	Prr12/ENSMUST00000057293_Intron2/clean	IR	7:44699791-44700641/-	Inc-NMD	0.0012	0.0041	-0.0029	0.0029	-0.590358	0.853517	0.345908	0.559473	1	-0.709965	-3.78339	1.00327	0.45981	0.997545	-0.183366	0.885961	0.917748	0.35151	0.955935
53365	Adam17/ENSMUST00000064536_Intron10/clean	IR	12:21386787-21390472/-	Inc-NMD	0.0002	0.0008	-0.0006	0.0006	-0.791169	2.18814	0.345899	0.559478	1	-0.748142	-3.98288	1.1769	0.522302	1	-0.00161186	2.41234	0.000199301	0.988901	1
53366	Supt6/ENSMUST00000002121_Intron35/anti-near	IR	11:78099064-78099677/-	Inc-NMD	0.0173	0.0147	0.0026	0.0026	0.227098	3.20946	0.345895	0.55948	1	0.148978	-1.99767	0.176605	0.679578	1	-0.087895	3.48104	0.934701	0.347214	0.953933
53367	Pax8/ENSMUST00000028355_Intron8/clean	IR	2:24325982-24326459/-	Inc-NMD	0.0062	0.0029	0.0033	0.0033	0.29836	3.99215	0.345884	0.559487	1	0.232114	-2.38847	0.327512	0.677541	1	-0.082937	4.43797	1.17707	0.293118	0.922777
53368	Wdfy3/ENSMUST00000053177_Intron49/clean	IR	5:102014144-102015359/-	Inc-NMD	0	0.0001	0	0	-0.57412	1.58093	0.345834	0.559906	1	-0.441542	-4.08361	0.84691	0.539777	1	-0.0223626	1.72302	0.0304669	0.863499	1
53369	Usp40/ENSMUST00000040783_Intron10/clean	IR	1:87913922-87916606/-	Inc-NMD	0	0.0001	0	0	-0.685831	1.30885	0.345796	0.562334	1	-0.354462	-4.08713	0.677384	0.588934	1	0.174989	1.42284	2.05822	0.16955	0.848105
53370	A5SS:Rft1-207-exon8;Rft1-201-exon8	A5SS	14:30398858-30399643/+	Inc-NMD	0.102	0.1328	-0.0308	0.0308	-0.283769	0.174661	0.345771	0.559551	1	-0.412776	-2.41516	1.01547	0.327741	0.943855	-0.156836	-0.117342	0.889818	0.358756	0.960066
53371	Dusp11/ENSMUST00000032071_Intron2/clean	IR	6:85935698-85936197/-	Inc-NMD	0.0001	0	0	0	0.361453	2.17359	0.345755	0.559951	1	0.472913	-4.08054	0.867742	0.53284	1	-0.000165488	2.39468	1.82299e-06	0.998938	1
53372	Narf/ENSMUST00000103015_Intron10/clean	IR	11:121141744-121143506/+	Inc-NMD	0.0276	0.0251	0.0024	0.0024	0.326027	1.41036	0.345688	0.559598	1	0.360633	-2.86876	0.979872	0.447775	0.993311	0.0605243	1.43469	0.114276	0.739471	1
53373	Mrpl39/ENSMUST00000116584_Intron8/clean	IR	16:84517206-84520725/-	Inc-NMD	0.0073	0.0027	0.0046	0.0046	0.370865	2.33769	0.34566	0.559613	1	0.371397	-3.36158	0.541285	0.581463	1	0.00650042	2.56491	0.00438114	0.948	1
53374	Phip/ENSMUST00000034787_Intron23/clean	IR	9:82778195-82782674/-	Inc-NMD	0.0002	0.0001	0.0001	0.0001	0.485107	1.26707	0.345622	0.559635	1	0.630261	-4.05861	1.10973	0.549766	1	0.0552979	1.36692	0.108442	0.745952	1
53375	SE:Atp5l-201-exon2;Atp5l-203-int1	SE	9:44824765-44831907/-		0.9975	0.9994	-0.0019	0.0019	-0.410345	6.97552	0.345616	0.559638	1	0.0161853	4.75314	0.0221374	0.883475	1	0.469372	-2.97975	0.507899	0.485729	1
53376	Btaf1/ENSMUST00000099494_Intron24/clean	IR	19:36968325-36969835/+	Inc-NMD	0.038	0.0321	0.006	0.006	0.22895	1.98486	0.345607	0.559643	1	-0.184359	-2.27324	0.404131	0.600101	1	-0.418324	2.05684	20.3807	0.000306976	0.0893596
53377	Amfr/ENSMUST00000053766_Intron6/clean	IR	8:94712101-94714001/-	Inc-NMD	0.0072	0.0061	0.0012	0.0012	0.278721	3.53882	0.345596	0.55965	1	-0.00428304	-2.62578	0.000189879	0.999928	1	-0.257646	3.91814	12.3586	0.00265753	0.260198
53378	Gopc/ENSMUST00000020008_Intron3/clean	IR	10:52229589-52230667/-	Inc-NMD	0	0.0001	0	0	-0.35797	1.46135	0.345579	0.589492	1	-0.387341	-4.08692	0.76647	0.564861	1	-0.15578	1.59704	2.19829	0.156487	0.833562
53379	A3SS:Dusp16-201-exon7;Dusp16-202-exon7	A3SS	6:134695049-134697456/-		0.9988	0.9908	0.008	0.008	0.498419	3.18376	0.345569	0.559665	1	-0.128492	1.56187	0.629217	0.438587	0.99031	-0.604998	-3.09483	0.608743	0.446002	0.992701
53380	Thoc6/ENSMUST00000047436_Intron1/anti-near	IR	17:23889882-23892487/-	Inc-NMD	0.0208	0.0182	0.0026	0.0026	0.220302	2.71308	0.345565	0.559667	1	0.188081	-2.24558	0.39033	0.58144	1	-0.0187464	2.90207	0.0397535	0.844331	1
53381	Lyar/ENSMUST00000087514_Intron6/clean	IR	5:38388335-38388616/+	Inc-NMD	0.0007	0.0002	0.0005	0.0005	0.550613	3.45348	0.345542	0.55968	1	0.513704	-3.55211	0.401287	0.534866	1	-0.0694901	3.86662	0.252708	0.621632	1
53382	Top2a/ENSMUST00000068031_Intron24/anti-near	IR	11:98892268-98893699/-		0.0049	0.0041	0.0008	0.0008	0.270212	4.2951	0.345518	0.559694	1	0.195453	-2.3871	0.455655	0.622447	1	-0.0310125	4.80182	0.107484	0.747035	1
53383	Dhx37/ENSMUST00000169485_Intron1/clean	IR	5:125508831-125510998/-	Inc-NMD	0	0.0001	0	0	-0.43778	1.20999	0.34546	0.590614	1	-0.370031	-4.08751	0.724156	0.574973	1	-0.0709977	1.31576	0.25469	0.620278	1
53384	Ext1/ENSMUST00000077273_Intron10/clean	IR	15:52932246-52936688/-	Inc-NMD	0.006	0.0049	0.0011	0.0011	0.301512	3.75502	0.34546	0.559727	1	0.0302934	-2.65793	0.00972487	0.94746	1	-0.259801	4.18275	7.99128	0.0116378	0.44789
53385	Nmrk1/ENSMUST00000042392_Intron2/clean	IR	19:18613507-18616881/+	Inc-NMD	0.0715	0.0566	0.0148	0.0148	0.29957	0.640071	0.345443	0.559736	1	0.205532	-2.68944	0.397836	0.636811	1	-0.0833379	0.520363	0.166982	0.687915	1
53386	Mfsd12/ENSMUST00000044844_Intron4/anti-near	IR	10:81197334-81197858/+	Inc-NMD	0.0071	0.0024	0.0047	0.0047	0.463305	0.782596	0.345413	0.559753	1	0.606557	-3.4664	0.700375	0.414282	0.981608	0.123302	0.784165	0.480673	0.497493	1
53387	Sik1/ENSMUST00000024839_Intron4/clean	IR	17:32070371-32070506/-	Inc-NMD	0.0002	0.0006	-0.0004	0.0004	-0.796603	1.40235	0.345405	0.559758	1	-0.482142	-3.8808	0.319635	0.647165	1	0.260129	1.50855	2.81295	0.111818	0.775547
53388	Dmxl2/ENSMUST00000118163_Intron26/clean	IR	9:54303655-54305330/-	Inc-NMD	0.0258	0.0036	0.0222	0.0222	0.468376	-0.175314	0.345388	0.559768	1	0.704714	-3.6711	1.16574	0.422594	0.984128	0.255937	-0.272993	1.07487	0.314387	0.935524
53389	Dph5/ENSMUST00000043342_Intron7/clean	IR	3:115720450-115722157/+	Inc-NMD	0.0077	0.0028	0.0049	0.0049	0.372601	2.00033	0.345376	0.567988	1	0.612013	-3.44682	1.17995	0.389177	0.972454	0.217586	2.17702	4.38578	0.0515514	0.668604
53390	Kdm5d/ENSMUST00000055032_Intron7/clean	IR	Y:910850-914024/+	Inc-NMD	0.0026	0.0005	0.0021	0.0021	0.659538	1.15769	0.345354	0.559786	1	0.655611	-3.8604	0.762277	0.529655	1	-0.0352413	1.23411	0.0354085	0.852973	1
53391	Eif5/ENSMUST00000050993_Intron2/clean	IR	12:111506122-111506234/+	Inc-NMD	0.0267	0.024	0.0027	0.0027	0.15165	4.3973	0.345349	0.559789	1	0.142068	-0.398283	0.488261	0.494165	1	0.00588087	4.75782	0.00471092	0.946081	1
53392	Sec14l2/ENSMUST00000003681_Intron4/anti-near	IR	11:4061226-4061442/-	Inc-NMD	0	0.0001	0	0	-0.523495	1.09874	0.345324	0.568628	1	-0.399018	-4.08645	0.78113	0.558369	1	-0.00764165	1.19195	0.0027802	0.958564	1
53393	Eps8l1/ENSMUST00000086372_Intron16/anti-near	IR	7:4480695-4480888/+	Inc-NMD	0.0026	0.0002	0.0025	0.0025	0.57051	0.673856	0.345301	0.559816	1	0.473778	-3.69629	0.289539	0.5975	1	-0.187234	0.688372	1.38751	0.255073	0.903264
53394	Hacd2/ENSMUST00000061156_Intron3/clean	IR	16:34869109-34895975/+	Inc-NMD	0.0001	0	0.0001	0.0001	0.427794	2.9907	0.345296	0.559819	1	0.475116	-4.07968	1.10541	0.547864	1	-0.0805496	3.33686	0.581605	0.456149	0.996409
53395	Cdt1/ENSMUST00000006760_Intron5/anti-near	IR	8:123297079-123297179/+	Inc-NMD	0.0279	0.025	0.0029	0.0029	0.193942	3.48206	0.345289	0.559823	1	0.0813645	-1.21215	0.0883987	0.76983	1	-0.0895246	3.71649	0.783555	0.38842	0.972152
53396	Med25/ENSMUST00000003049_Intron8/clean	IR	7:44534181-44534256/-	Inc-NMD	0.006	0.0085	-0.0025	0.0025	-0.367093	2.12775	0.345274	0.559832	1	-0.481067	-2.70504	0.490767	0.493074	1	-0.104563	2.25382	0.936466	0.346771	0.953867
53397	SE:Abhd16a-201-exon3;Abhd16a-207-int2	SE	17:35309402-35310546/+	Exc-NMD	0.9962	0.9867	0.0095	0.0095	0.35858	2.74295	0.34527	0.559834	1	-0.241948	1.27596	3.45614	0.0804371	0.730643	-0.627418	-2.90136	0.904009	0.355048	0.957809
53398	Uimc1/ENSMUST00000026997_Intron6/clean	IR	13:55217621-55223070/-	Inc-NMD	0.0223	0.0169	0.0054	0.0054	0.325612	1.27993	0.345269	0.569428	1	0.360943	-3.17423	0.873305	0.543731	1	0.0424146	1.33282	0.106021	0.748698	1
53399	Gemin2/ENSMUST00000021379_Intron4/clean	IR	12:59064014-59064797/+	Inc-NMD	0.0001	0.0005	-0.0003	0.0003	-0.74134	2.0331	0.345219	0.584493	1	-0.630708	-4.01141	0.795192	0.591038	1	0.0322581	2.23813	0.0868883	0.771745	1
53400	Erlin1/ENSMUST00000112028_Intron3/clean	IR	19:44051505-44056038/-	Inc-NMD	0.0001	0	0	0	0.349562	2.34762	0.345206	0.560261	1	0.468974	-4.08207	0.86556	0.531227	1	-0.0338033	2.59946	0.119423	0.733905	1
53401	Klhl24/ENSMUST00000023509_Intron5/clean	IR	16:19934753-19936617/+	Inc-NMD	0.0427	0.0303	0.0124	0.0124	0.383254	1.02945	0.345206	0.55987	1	0.808348	-2.70442	2.30363	0.147471	0.821089	0.454029	0.967759	3.35645	0.0845418	0.736981
53402	Pon3/ENSMUST00000031773_Intron4/clean	IR	6:5236999-5240812/-	Inc-NMD	0.0074	0.0051	0.0023	0.0023	0.425756	2.10612	0.345204	0.559872	1	0.365278	-3.45616	0.726921	0.608087	1	-0.0688373	2.29018	0.311225	0.584211	1
53403	Fgd3/ENSMUST00000048716_Intron16/clean	IR	13:49418256-49420066/-	Inc-NMD	0.0081	0.0058	0.0023	0.0023	0.3372	3.24075	0.345178	0.559886	1	0.173863	-2.74356	0.195566	0.712184	1	-0.139935	3.58655	1.2889	0.272023	0.909117
53404	SE:Thap7-201-exon4;Thap7-207-int1	SE	16:17346605-17348093/-		0.8189	0.7984	0.0205	0.0205	0.169344	4.02075	0.345166	0.559893	1	-0.0678822	2.10696	0.314552	0.582227	1	-0.202802	0.182934	0.413172	0.528949	1
53405	Rfk/ENSMUST00000025617_Intron1/clean	IR	19:17371757-17372561/+	Inc-NMD	0.001	0.0002	0.0008	0.0008	0.573518	3.12437	0.345162	0.559895	1	0.626784	-3.76494	0.655281	0.508264	1	0.0164841	3.46412	0.0368081	0.850132	1
53406	Map7d1/ENSMUST00000061143_Intron4/clean	IR	4:126133931-126134506/-	Inc-NMD	0.0003	0.0004	-0.0001	0.0001	-0.649134	2.96212	0.345152	0.559901	1	-0.745272	-3.87219	0.971341	0.478367	1	-0.188762	3.28398	4.26461	0.0545303	0.675872
53407	Cspp1/ENSMUST00000071087_Intron10/clean	IR	1:10152572-10153725/+	Inc-NMD	0.0001	0	0.0001	0.0001	0.267429	0.924782	0.34513	0.582619	1	0.359093	-4.08562	0.700611	0.594926	1	-0.0347901	0.996713	0.0567424	0.814572	1
53408	Scd2/ENSMUST00000026221_Intron3/clean	IR	19:44286610-44288047/+	Inc-NMD	0.0016	0.0023	-0.0007	0.0007	-0.275393	5.83642	0.345121	0.559918	1	-0.389513	-1.98747	1.67155	0.253695	0.902231	-0.045265	6.48472	0.148553	0.704708	1
53409	Col18a1/ENSMUST00000081654_Intron1/clean	IR	10:77002195-77002272/-	Inc-NMD	0.0016	0.0009	0.0007	0.0007	0.507126	3.34848	0.34511	0.559925	1	0.400989	-3.29815	0.328073	0.574303	1	-0.116149	3.7119	1.22864	0.283126	0.916323
53410	Zfr/ENSMUST00000122941_Intron2/clean	IR	15:12118425-12136481/+	Inc-NMD	0.0005	0.0009	-0.0005	0.0005	-1.18417	3.40536	0.345105	0.559928	1	0.0129056	-3.90137	0.000531004	0.990794	1	1.16486	3.78719	100.269	1.53564e-08	3.40585e-05
53411	Ep400/ENSMUST00000041558_Intron38/clean	IR	5:110828145-110830664/-	Inc-NMD	0.0003	0.0001	0.0002	0.0002	0.502599	2.19363	0.345087	0.603646	1	0.633898	-3.99777	0.816148	0.591934	1	0.101199	2.40705	1.20945	0.28679	0.91905
53412	A3SS:Sympk-201-exon18;Sympk-205-exon4	A3SS	7:18780828-18781445/+		0.9946	0.9929	0.0017	0.0017	0.358494	5.5476	0.345067	0.559949	1	-0.0502994	3.42465	0.338712	0.568222	1	-0.370538	-2.84765	0.699465	0.443459	0.991868
53413	Trim68/ENSMUST00000082175_Intron3/anti-near	IR	7:102329605-102330869/-	Inc-NMD	0.2035	0.1788	0.0247	0.0247	0.28761	-0.0799318	0.345056	0.559955	1	0.221239	-2.1511	0.321439	0.578163	1	-0.0294443	-0.561954	0.0139363	0.907412	1
53414	A3SS:Dnajb2-203-exon4;Dnajb2-207-exon4	A3SS	1:75214209-75215923/+	Inc-NMD	0.0007	0.0009	-0.0001	0.0001	-0.573922	1.53481	0.345052	0.559958	1	-0.431634	-3.63873	0.240687	0.62999	1	0.138432	1.65241	0.86254	0.366045	0.963024
53415	Rpl15/ENSMUST00000080281_Intron2/anti-near	IR	14:4199418-4199652/+	Inc-NMD	0.003	0.0026	0.0004	0.0004	0.178601	6.80062	0.345051	0.559958	1	0.183397	-0.692399	0.56498	0.462553	0.998279	-0.0135886	7.5373	0.0229381	0.881403	1
53416	Pkhd1/ENSMUST00000088448_Intron47/clean	IR	1:20417682-20420636/-	Inc-NMD	0.0002	0	0.0001	0.0001	0.14246	0.370569	0.345044	0.560353	1	0.50064	-4.07958	1.08389	0.518195	1	0.208319	0.37048	0.918962	0.3512	0.955764
53417	Sec24c/ENSMUST00000048657_Intron6/anti-near	IR	14:20734090-20736576/+	Inc-NMD	0.02	0.0165	0.0035	0.0035	0.268248	2.39042	0.345039	0.559965	1	0.368551	-2.52549	1.27528	0.378061	0.967567	0.110225	2.55113	1.12664	0.303358	0.928531
53418	Phkb/ENSMUST00000053771_Intron30/clean	IR	8:86783185-86785173/+	Inc-NMD	0.0172	0.0112	0.006	0.006	-0.44985	0.913187	0.34496	0.56001	1	-0.268264	-3.27345	0.283789	0.664801	1	0.196969	0.923142	0.842572	0.371518	0.965457
53419	Ccdc97/ENSMUST00000002683_Intron4/clean	IR	7:25412539-25413777/-	Inc-NMD	0.0216	0.0246	-0.0029	0.0029	-0.253721	1.94204	0.344934	0.573444	1	-0.220556	-2.64752	0.358024	0.605293	1	0.0360993	2.04778	0.14603	0.7071	1
53420	Zbtb48/ENSMUST00000066715_Intron9/anti-near	IR	4:152104736-152105000/-	Inc-NMD	0.0396	0.0316	0.0079	0.0079	0.270717	1.27209	0.344933	0.560025	1	0.283213	-2.68096	0.446908	0.526961	1	0.00993785	1.26386	0.00491796	0.944911	1
53421	Retsat/ENSMUST00000070597_Intron3/anti-near	IR	6:72578701-72579637/+	Inc-NMD	0.0005	0.0003	0.0003	0.0003	0.54261	1.34357	0.34489	0.560049	1	0.756978	-3.89919	1.16273	0.489807	1	0.236296	1.45174	2.61128	0.124533	0.790823
53422	Rictor/ENSMUST00000061656_Intron31/clean	IR	15:6816863-6818911/+	Inc-NMD	0.0048	0.0007	0.0041	0.0041	0.518781	1.25271	0.344879	0.560056	1	0.705995	-3.59603	1.00911	0.38756	0.971739	0.205123	1.32607	1.22056	0.284661	0.91735
53423	Ltbr/ENSMUST00000032489_Intron3/clean	IR	6:125289874-125289956/-	Inc-NMD	0.0001	0.0002	-0.0001	0.0001	-0.678552	3.09775	0.344846	0.560074	1	-0.753975	-3.92723	0.643427	0.498722	1	-0.106217	3.44742	1.94827	0.180759	0.860901
53424	Dnaaf5/ENSMUST00000026975_Intron4/clean	IR	5:139139232-139147455/+	Inc-NMD	0.0145	0.0116	0.0029	0.0029	0.286988	2.55575	0.34481	0.560095	1	0.146828	-2.74421	0.194278	0.751576	1	-0.133172	2.76654	1.66058	0.214807	0.885304
53425	SE:Ttc3-203-exon26;Ttc3-210-int4	SE	16:94228787-94232646/+		0.9998	0.9997	0.0001	0.0001	0.733195	4.40641	0.344808	0.560096	1	-0.054547	2.46149	0.227175	0.639702	1	-0.699641	-3.68382	0.5108	0.484504	1
53426	Sec24a/ENSMUST00000064297_Intron7/clean	IR	11:51620406-51622629/-	Inc-NMD	0.0026	0.0009	0.0017	0.0017	0.607265	0.806134	0.344806	0.579442	1	0.50275	-3.91109	0.549165	0.648846	1	-0.112847	0.852834	0.454713	0.509183	1
53427	Pxdn/ENSMUST00000118321_Intron6/clean	IR	12:30034598-30034865/+	Inc-NMD	0.0001	0	0	0	0.496142	2.2397	0.344786	0.560499	1	0.550377	-4.07666	0.979877	0.495094	1	-0.0531379	2.46068	0.135105	0.717738	1
53428	Zfp207/ENSMUST00000017567_Intron3/clean	IR	11:80278767-80279803/+	Inc-NMD	0.0005	0.0003	0.0003	0.0003	0.51368	3.82528	0.344778	0.560113	1	0.717683	-3.76396	1.27181	0.451524	0.994909	0.116871	4.29274	2.15907	0.160016	0.837458
53429	Ndfip1/ENSMUST00000025293_Intron6/clean	IR	18:38589175-38593597/+		0.0035	0.0026	0.0009	0.0009	0.347997	3.92903	0.34477	0.560117	1	0.238261	-2.92478	0.381993	0.646741	1	-0.0878769	4.3883	1.41994	0.249803	0.899333
53430	Foxm1/ENSMUST00000073316_Intron7/clean	IR	6:128349567-128349739/+	Inc-NMD	0.1562	0.1487	0.0075	0.0075	0.125874	4.00631	0.344738	0.560135	1	0.0365658	1.13439	0.053993	0.819033	1	-0.0471198	3.53667	0.307617	0.586378	1
53431	Ube3b/ENSMUST00000074002_Intron14/clean	IR	5:114540751-114542600/+	Inc-NMD	0.0663	0.0606	0.0058	0.0058	0.147977	2.95036	0.344729	0.56014	1	0.151841	-0.762736	0.472865	0.500959	1	0.00903805	2.9463	0.00986788	0.922034	1
53432	Rb1cc1/ENSMUST00000027040_Intron19/clean	IR	1:6334815-6335797/+	Inc-NMD	0.0014	0.0007	0.0007	0.0007	0.715031	2.52694	0.344684	0.560166	1	0.0245804	-3.71039	0.00105494	0.976548	1	-0.655043	2.799	17.4162	0.000638847	0.131656
53433	Zmym4/ENSMUST00000106108_Intron13/clean	IR	4:126798363-126799071/-	Inc-NMD	0	0.0001	0	0	-0.421507	1.19758	0.344668	0.560565	1	-0.455137	-4.08304	0.873402	0.532541	1	-0.197758	1.30069	1.74224	0.204375	0.881372
53434	Mme/ENSMUST00000029400_Intron17/clean	IR	3:63266386-63269352/+	Inc-NMD	0.0001	0	0	0	0.559848	3.98572	0.344587	0.560611	1	0.751354	-4.06655	1.66288	0.406677	0.978847	0.0871115	4.46742	0.572303	0.459714	0.997496
53435	A5SS:Unc50-201-exon1;Unc50-202-exon1	A5SS	1:37469364-37470373/+		0.561	0.5692	-0.0082	0.0082	-0.149579	3.20132	0.344581	0.560225	1	-0.16505	1.35522	1.11264	0.306287	0.93077	-0.062558	0.953173	0.206594	0.655207	1
53436	Ppp3cb/ENSMUST00000159027_Intron3/clean	IR	14:20578338-20581011/-	Inc-NMD	0.0039	0.0023	0.0016	0.0016	0.492938	2.46492	0.344573	0.560229	1	0.37835	-3.61534	0.528232	0.641605	1	-0.133525	2.70927	1.6994	0.209766	0.881552
53437	Ddx19b/ENSMUST00000040241_Intron4/clean	IR	8:111747354-111747591/-	Inc-NMD	0.0001	0.0001	0	0	0.517909	1.19712	0.344527	0.575458	1	0.642799	-4.02513	0.560045	0.581523	1	0.095191	1.2958	0.431265	0.520171	1
53438	Cpeb2/ENSMUST00000114065_Intron10/clean	IR	5:43441462-43443061/+	Inc-NMD	0.0364	0.0235	0.013	0.013	0.381919	0.580905	0.344525	0.560256	1	0.428652	-3.16987	0.619492	0.474847	1	0.0708901	0.527019	0.0877699	0.770625	1
53439	Gclc/ENSMUST00000034905_Intron10/clean	IR	9:77694672-77695088/+	Inc-NMD	0.0244	0.0404	-0.016	0.016	-0.261479	2.12254	0.344525	0.560256	1	-0.363649	-2.11222	0.918448	0.351331	0.955785	-0.02146	2.19619	0.0316639	0.860873	1
53440	A5SS:Pemt-203-exon1;Pemt-201-exon1	A5SS	11:59922647-59937169/-		0.7227	0.7775	-0.0548	0.0548	-0.312922	-0.146966	0.344433	0.560309	1	-0.283646	-0.960139	1.0184	0.327065	0.943534	0.0362145	-2.21957	0.00714226	0.933638	1
53441	Tnpo2/ENSMUST00000093360_Intron11/anti-near	IR	8:85774085-85774211/+		0.0005	0.0004	0.0001	0.0001	0.537873	3.41317	0.344426	0.560312	1	0.492845	-3.45625	0.308545	0.585819	1	-0.0152678	3.79963	0.0321041	0.85992	1
53442	SE:Erich2-201-exon3;Erich2-203-int2	SE	2:70340046-70351416/+		0.9916	0.979	0.0125	0.0125	-0.424165	0.347477	0.344421	0.560315	1	-0.342373	-0.361597	3.11102	0.0957478	0.752727	0.120522	-3.15707	0.0387401	0.846301	1
53443	Bmp4/ENSMUST00000074077_Intron3/anti-near	IR	14:46622170-46623171/-	Inc-NMD	0.0022	0.0044	-0.0023	0.0023	-0.725492	0.217252	0.344382	0.560338	1	-0.562929	-3.86695	0.663947	0.588802	1	0.11616	0.189864	0.23328	0.635271	1
53444	Gm14326/ENSMUST00000108928_Intron1/clean	IR	2:177595530-177599000/-		0	0.0001	-0.0001	0.0001	-0.508258	-0.16957	0.344362	0.560739	1	-0.420333	-4.0857	0.83276	0.546408	1	-0.0257766	-0.210555	0.0129327	0.910792	1
53445	Matr3/ENSMUST00000166793_Intron10/anti-near	IR	18:35715901-35716930/+	Inc-NMD	0.0036	0.003	0.0005	0.0005	0.298579	4.24465	0.344347	0.560357	1	0.300335	-2.68538	0.466982	0.518937	1	0.00781865	4.75142	0.00980324	0.922289	1
53446	Ubxn8/ENSMUST00000095349_Intron6/anti-near	IR	8:34113265-34116351/-	Inc-NMD	0.0124	0.0091	0.0033	0.0033	0.377932	1.78602	0.344331	0.560367	1	0.299435	-3.30961	0.562179	0.642759	1	-0.0658312	1.92568	0.197382	0.662452	1
53447	Gba/ENSMUST00000077367_Intron2/clean	IR	3:89110849-89111291/+	Inc-NMD	0.0022	0.003	-0.0008	0.0008	0.479212	2.73377	0.344311	0.560378	1	0.577135	-3.48825	0.998987	0.437354	0.990028	0.0761253	3.00306	0.458277	0.507549	1
53448	Fbxo44/ENSMUST00000057907_Intron2/clean	IR	4:148241164-148242993/-	Inc-NMD	0.005	0.0039	0.0011	0.0011	0.518775	0.683927	0.344298	0.560385	1	0.328356	-3.70479	0.299555	0.706208	1	-0.16146	0.703146	1.05125	0.319606	0.938648
53449	Mfn1/ENSMUST00000091257_Intron17/anti-near	IR	3:32628518-32631211/+	Inc-NMD	0	0.0001	-0.0001	0.0001	-0.617272	3.04453	0.344297	0.560776	1	-0.472171	-4.08305	1.09669	0.521288	1	0.0044285	3.39237	0.00286151	0.957963	1
53450	Ctnnbl1/ENSMUST00000029178_Intron14/clean	IR	2:157726191-157726347/+	Inc-NMD	0.0001	0.0002	-0.0001	0.0001	-0.748812	2.74681	0.344295	0.560387	1	-0.681006	-3.92903	0.581941	0.539917	1	-0.070926	3.0554	0.35816	0.55743	1
53451	Rabep1/ENSMUST00000076270_Intron13/clean	IR	11:70816739-70825230/+	Inc-NMD	0.0002	0.0001	0.0001	0.0001	0.526638	2.13554	0.344255	0.586479	1	0.534624	-4.0564	0.851272	0.620489	1	-0.0658097	2.3533	0.38489	0.543235	1
53452	Gtf2h4/ENSMUST00000001565_Intron7/clean	IR	17:35981151-35981256/-	Inc-NMD	0.0197	0.0197	0	0	0.263875	2.28312	0.344235	0.560421	1	0.22736	-2.43469	0.317114	0.580708	1	0.00374287	2.42195	0.00121424	0.972609	1
53453	Bhlhe40/ENSMUST00000032194_Intron3/anti-near	IR	6:108638574-108639481/+	Inc-NMD	0.0164	0.0136	0.0027	0.0027	0.236031	3.39771	0.344216	0.560431	1	-0.0657318	-1.94232	0.0545	0.840782	1	-0.305151	3.70719	11.7644	0.00319855	0.280404
53454	Nsd3/ENSMUST00000136107_Intron4/clean	IR	8:26139720-26149756/+	Inc-NMD	0.0001	0	0.0001	0.0001	0.371864	2.19049	0.344185	0.560839	1	0.535383	-4.07876	1.18379	0.49948	1	0.0112652	2.41083	0.00967307	0.922805	1
53455	Vangl1/ENSMUST00000029453_Intron6/clean	IR	3:102070850-102072670/-	Inc-NMD	0.0022	0.0011	0.001	0.001	0.515841	2.16225	0.344166	0.56046	1	0.479033	-3.70742	0.505304	0.588541	1	-0.0527012	2.36401	0.199365	0.660876	1
53456	Uck1/ENSMUST00000002625_Intron3/anti-near	IR	2:32148432-32148582/-	Inc-NMD	0.0379	0.0294	0.0086	0.0086	0.220216	2.95026	0.344148	0.56047	1	0.204268	-1.41021	0.534302	0.474771	1	-0.0211699	3.10631	0.048753	0.827881	1
53457	Msrb1/ENSMUST00000101800_Intron1/clean	IR	17:24955737-24958472/+		0.0032	0.0033	0	0	0.44934	2.10172	0.344145	0.560472	1	0.451194	-3.53357	0.622655	0.557605	1	0.0101644	2.29204	0.00900249	0.92552	1
53458	Lrrk1/ENSMUST00000015277_Intron22/clean	IR	7:65931516-65931921/-	Inc-NMD	0.0001	0	0	0	0.224351	1.7902	0.344102	0.561252	1	0.447949	-4.08297	0.826973	0.542082	1	0.0704118	1.95882	0.331041	0.572593	1
53459	Ppme1/ENSMUST00000032963_Intron6/clean	IR	7:99991144-99994158/-	Inc-NMD	0.0007	0.0004	0.0004	0.0004	0.586327	2.28023	0.344059	0.560521	1	0.561756	-3.82998	0.582313	0.579714	1	-0.0158893	2.51076	0.0336684	0.856587	1
53460	Dusp2/ENSMUST00000028846_Intron2/clean	IR	2:127178819-127179168/+	Inc-NMD	0.1478	0.1331	0.0148	0.0148	0.279259	0.339487	0.344042	0.56053	1	-0.478717	-2.12971	1.65563	0.215461	0.885988	-0.806671	0.00586603	14.8135	0.00128943	0.18734
53461	Syne2/ENSMUST00000044217_Intron74/clean	IR	12:76076675-76078049/+	Inc-NMD	0.0001	0.0001	0	0	-0.503793	1.21171	0.34402	0.582291	1	-0.527061	-4.07634	1.16652	0.558325	1	-0.133204	1.30315	0.792027	0.385924	0.970852
53462	Vps35l/ENSMUST00000033280_Intron16/clean	IR	7:118406278-118409100/+	Inc-NMD	0.0001	0	0	0	0.234445	1.97923	0.34402	0.584489	1	0.392521	-4.08367	0.788799	0.591606	1	0.0291392	2.17471	0.092874	0.764259	1
53463	Megf8/ENSMUST00000128119_Intron23/clean	IR	7:25043224-25045524/+	Inc-NMD	0.0346	0.0274	0.0071	0.0071	0.342679	0.725347	0.344004	0.560552	1	0.50715	-3.11288	1.37376	0.365502	0.962909	0.175704	0.675044	0.799183	0.383834	0.969837
53464	Scube3/ENSMUST00000132670_Intron15/clean	IR	17:28384617-28385330/+	Inc-NMD	0.0302	0.0129	0.0172	0.0172	0.39219	0.492067	0.344003	0.560552	1	0.597667	-3.27941	0.885385	0.359926	0.960367	0.246572	0.437669	1.67017	0.213548	0.884709
53465	Npat/ENSMUST00000035850_Intron4/clean	IR	9:53461411-53462897/+	Inc-NMD	0.0001	0	0	0	-0.0128615	1.55288	0.344003	0.571258	1	0.445887	-4.08167	0.795976	0.547162	1	0.33576	1.69584	10.5508	0.00473608	0.327835
53466	SE:Ralgapa1-204-exon17;Ralgapa1-201-int16	SE	12:55769727-55784995/-		0.0113	0.0035	0.0078	0.0078	0.454266	0.754486	0.343998	0.560555	1	0.634193	-3.24133	0.899458	0.356231	0.958507	0.162044	0.735114	0.503403	0.487638	1
53467	Pla2g15/ENSMUST00000034377_Intron5/clean	IR	8:106887941-106889456/+	Inc-NMD	0.0285	0.0221	0.0064	0.0064	0.31655	0.987647	0.343966	0.595757	1	0.0852997	-3.14691	0.0417458	0.886613	1	-0.206027	0.992134	1.74957	0.20347	0.881372
53468	Atxn10/ENSMUST00000163242_Intron4/clean	IR	15:85259620-85260744/+	Inc-NMD	0.0001	0	0	0	0.315549	4.16077	0.343944	0.560976	1	0.497568	-4.08085	0.923394	0.516786	1	0.0244516	4.67708	0.127881	0.725046	1
53469	Fndc3a/ENSMUST00000089017_Intron24/clean	IR	14:72790040-72790821/-	Inc-NMD	0	0.0001	0	0	-0.583649	1.1893	0.34393	0.565508	1	-0.365808	-4.08669	0.699588	0.582222	1	0.0513169	1.28646	0.13868	0.714204	1
53470	Slc6a6/ENSMUST00000032185_Intron11/clean	IR	6:91725452-91726707/+	Inc-NMD	0.0133	0.0111	0.0021	0.0021	0.3057	2.65257	0.343909	0.560606	1	0.180751	-2.57916	0.32181	0.658259	1	-0.0719022	2.86669	0.31442	0.582305	1
53471	Eaf1/ENSMUST00000022446_Intron5/clean	IR	14:31226478-31228527/+	Inc-NMD	0.0447	0.0399	0.0048	0.0048	0.206136	2.44499	0.34387	0.560628	1	0.0498677	-1.69777	0.0352763	0.894452	1	-0.166128	2.52586	1.62579	0.219458	0.889074
53472	5730455P16Rik/ENSMUST00000103225_Intron8/clean	IR	11:80255766-80258887/-	Inc-NMD	0.0064	0.0054	0.001	0.001	-0.526137	1.06754	0.3438	0.561227	1	-0.505742	-3.67733	0.816145	0.552258	1	0.0231439	1.13073	0.021428	0.885343	1
53473	Sgsm2/ENSMUST00000057631_Intron4/clean	IR	11:74759118-74759402/-	Inc-NMD	0.0097	0.0012	0.0086	0.0086	0.546574	0.319143	0.343777	0.560681	1	0.155667	-3.55451	0.0503929	0.843524	1	-0.376339	0.268596	2.91426	0.106019	0.767732
53474	Cul5/ENSMUST00000034529_Intron11/clean	IR	9:53540608-53543572/-	Inc-NMD	0.0126	0.0091	0.0035	0.0035	0.346889	1.95122	0.343679	0.560736	1	0.370774	-3.21558	0.796436	0.538895	1	0.0342093	2.1095	0.103201	0.751942	1
53475	A3SS:Rexo1-207-exon4;Rexo1-201-exon12	A3SS	10:80379246-80379480/-	Inc-NMD	0.0676	0.0673	0.0003	0.0003	0.193068	2.49826	0.343676	0.560738	1	-0.00715701	-0.95881	0.000515135	0.982157	1	-0.101794	2.41691	0.947346	0.344059	0.952477
53476	Glg1/ENSMUST00000169020_Intron6/clean	IR	8:111915483-111917821/-	Inc-NMD	0.0006	0.0002	0.0004	0.0004	0.753733	2.77833	0.34367	0.560742	1	0.822408	-3.94528	1.27336	0.474934	1	0.0279932	3.07922	0.0432161	0.837792	1
53477	Dtx4/ENSMUST00000045521_Intron5/clean	IR	19:12459591-12460409/-	Inc-NMD	0.0053	0.0049	0.0004	0.0004	0.536483	0.85194	0.343666	0.560744	1	0.136961	-3.60272	0.0430044	0.857483	1	-0.389085	0.881529	5.12884	0.0369085	0.612958
53478	AFE:Plekha2-203-exon1;Plekha2-204-exon1	AFE	8:25578522-25591675/-		0.0001	0.0001	0	0	-0.848687	2.18398	0.343658	0.560748	1	-0.730017	-3.92892	0.491138	0.511763	1	0.0165889	2.39396	0.0157166	0.901706	1
53479	Atic/ENSMUST00000027384_Intron8/clean	IR	1:71607099-71608121/+	Inc-NMD	0.0003	0.0002	0.0001	0.0001	0.5668	4.11821	0.343644	0.560756	1	0.659919	-3.77846	1.13354	0.491325	1	0.00290452	4.63603	0.000846898	0.977123	1
53480	Fip1l1/ENSMUST00000080164_Intron4/clean	IR	5:74701651-74702669/+	Inc-NMD	0.0001	0	0	0	0.373914	3.73632	0.343633	0.561152	1	0.51185	-4.07869	0.940348	0.513326	1	0.0149631	4.18872	0.0416636	0.840689	1
53481	Plekhg3/ENSMUST00000075249_Intron15/clean	IR	12:76618844-76619168/+	Inc-NMD	0.0574	0.0529	0.0044	0.0044	0.173414	3.08271	0.343627	0.560766	1	0.121426	-0.762595	0.249014	0.624174	1	-0.02338	3.13225	0.08318	0.776524	1
53482	Dgat1/ENSMUST00000023214_Intron11/anti-near	IR	15:76387399-76387473/-	Inc-NMD	0.134	0.1217	0.0123	0.0123	0.165147	2.52862	0.343592	0.560786	1	0.0551534	-0.401237	0.0486487	0.828062	1	-0.122712	2.23556	1.03248	0.323839	0.941634
53483	Supt16/ENSMUST00000046709_Intron6/clean	IR	14:52417731-52418473/-	Inc-NMD	0.0001	0	0	0	0.281666	3.08323	0.34358	0.561182	1	0.442575	-4.08319	0.817103	0.544896	1	0.0140971	3.44478	0.0259181	0.874	1
53484	Xrcc1/ENSMUST00000063249_Intron4/clean	IR	7:24265120-24265643/+	Inc-NMD	0.0002	0.0002	0	0	0.610413	2.58829	0.343574	0.560796	1	0.796185	-3.91011	0.850766	0.472603	1	0.185509	2.8531	2.33234	0.145124	0.81708
53485	Gnb1/ENSMUST00000030940_Intron2/clean	IR	4:155600137-155611869/+		0.0001	0	0	0	0.338521	4.62615	0.343571	0.561188	1	0.519392	-4.07987	0.957895	0.506143	1	0.0195204	5.20011	0.0593079	0.810511	1
53486	Plxna1/ENSMUST00000049845_Intron21/anti-near	IR	6:89306433-89306539/-		0.0001	0.0001	0	0	0.450328	2.14106	0.34357	0.560798	1	0.597353	-4.06139	0.722792	0.563474	1	0.0541062	2.3495	0.262819	0.614795	1
53487	Mfsd11/ENSMUST00000021173_Intron4/clean	IR	11:116750205-116750322/+	Inc-NMD	0.0024	0.0017	0.0007	0.0007	0.43229	1.49187	0.343549	0.56081	1	0.274478	-3.43065	0.185531	0.6845	1	-0.0911041	1.59556	0.811405	0.380304	0.968199
53488	Abcd3/ENSMUST00000029770_Intron9/clean	IR	3:121570716-121573203/-	Inc-NMD	0.0002	0.0001	0.0001	0.0001	0.714963	2.48572	0.343543	0.560814	1	0.668073	-3.99537	0.891655	0.571077	1	-0.0844562	2.74998	0.565524	0.462341	0.998279
53489	Srcap/ENSMUST00000186954_Intron21/clean	IR	7:127141880-127148311/+	Inc-NMD	0.0001	0	0.0001	0.0001	0.0786959	1.21115	0.343542	0.566998	1	0.468088	-4.08213	0.868754	0.531624	1	0.237612	1.30726	2.03935	0.17141	0.850847
53490	Zfp335/ENSMUST00000041361_Intron17/anti-near	IR	2:164738168-164739908/-	Inc-NMD	0.0622	0.0731	-0.011	0.011	-0.209946	1.54319	0.34353	0.560821	1	-0.0604553	-1.94233	0.0553778	0.832525	1	0.171389	1.45915	2.04636	0.170716	0.849516
53491	Evc/ENSMUST00000031005_Intron13/clean	IR	5:37469087-37470772/-	Inc-NMD	0.0973	0.0822	0.0151	0.0151	0.211112	1.89765	0.343529	0.560821	1	0.0772948	-1.24107	0.0722431	0.791337	1	-0.096476	1.70624	0.525247	0.478481	1
53492	Cand1/ENSMUST00000020315_Intron1/anti-near	IR	10:119063452-119075545/-	Inc-NMD	0.0014	0.0004	0.001	0.001	0.577845	2.95733	0.343497	0.560839	1	0.741384	-3.83046	1.56192	0.465454	0.999263	0.0993755	3.27873	1.28037	0.273559	0.909989
53493	Scpep1/ENSMUST00000000287_Intron1/clean	IR	11:88843381-88846119/-	Inc-NMD	0.0001	0	0	0	0.345409	3.41776	0.343493	0.561232	1	0.656925	-4.07348	1.24737	0.44343	0.99184	0.13845	3.81306	2.20018	0.156319	0.833322
53494	Nup210/ENSMUST00000032179_Intron38/clean	IR	6:90992890-90992967/-		0.0032	0.0007	0.0024	0.0024	0.450093	2.08204	0.343486	0.560846	1	0.412253	-3.42153	0.254776	0.62022	1	-0.0445493	2.25719	0.220635	0.644532	1
53495	Clcn5/ENSMUST00000004428_Intron1/clean	IR	X:7052575-7054770/-		0.0001	0	0	0	0.198648	1.06509	0.343415	0.562355	1	0.419842	-4.08299	0.768902	0.560725	1	0.0912601	1.14993	0.342471	0.566103	1
53496	Cep131/ENSMUST00000106227_Intron24/clean	IR	11:119955672-119956213/-	Inc-NMD	0.118	0.0883	0.0297	0.0297	0.264006	1.01458	0.343415	0.560886	1	0.173375	-1.91833	0.238637	0.631441	1	-0.0938838	0.785538	0.215676	0.648254	1
53497	Arid1a/ENSMUST00000008024_Intron18/clean	IR	4:133411877-133412184/-	Inc-NMD	0.0344	0.0298	0.0046	0.0046	0.215748	2.51992	0.343406	0.560891	1	0.0814891	-1.8176	0.0460855	0.832578	1	-0.114996	2.62928	1.38142	0.256078	0.904178
53498	Tbc1d12/ENSMUST00000037302_Intron6/clean	IR	19:38889860-38896215/+	Inc-NMD	0.0002	0.0001	0.0001	0.0001	0.494842	1.40293	0.343405	0.604476	1	0.566921	-4.03735	0.767109	0.622049	1	0.0216847	1.52734	0.0277693	0.869621	1
53499	Skp2/ENSMUST00000096482_Intron7/clean	IR	15:9117230-9121638/-	Inc-NMD	0.0207	0.019	0.0018	0.0018	0.23544	2.52595	0.343402	0.560894	1	0.0710279	-2.3521	0.0695683	0.824735	1	-0.121958	2.70084	1.74898	0.203543	0.881372
53500	Ralgapb/ENSMUST00000109486_Intron9/clean	IR	2:158279397-158282689/+	Inc-NMD	0.0001	0	0.0001	0.0001	0.418518	1.59052	0.343393	0.560899	1	0.458142	-4.08048	1.23943	0.561885	1	-0.0838549	1.73453	0.35427	0.559556	1
53501	Nadk2/ENSMUST00000190591_Intron12/anti-near	IR	15:9106941-9108306/+	Inc-NMD	0.0033	0.0028	0.0005	0.0005	-0.545468	1.84405	0.343378	0.560908	1	-0.409865	-3.65928	0.462489	0.627916	1	0.125089	2.00095	1.1191	0.304931	0.929511
53502	Prss16/ENSMUST00000006341_Intron10/known-exon	IR	13:22187242-22187315/-	Inc-NMD	0.2217	0.1918	0.0299	0.0299	0.216012	0.815774	0.343369	0.560913	1	0.352725	-1.38896	1.90906	0.184979	0.864726	0.141977	0.309887	0.485499	0.495372	1
53503	A3SS:Plekhs1-201-exon5;Plekhs1-202-exon5	A3SS	19:56459476-56460132/+		0.2404	0.2278	0.0126	0.0126	0.121562	2.90247	0.34335	0.560923	1	0.276462	0.501988	2.07846	0.167581	0.846242	0.152152	2.13855	1.66149	0.214688	0.885238
53504	Trrap/ENSMUST00000100467_Intron12/clean	IR	5:144723581-144724469/+	Inc-NMD	0.0001	0.0001	0	0	-0.874433	1.76786	0.343311	0.560945	1	-0.683893	-4.05986	1.17928	0.516345	1	0.101933	1.91548	0.356498	0.558336	1
53505	Baiap2l2/ENSMUST00000165408_Intron7/clean	IR	15:79146166-79154705/-	Inc-NMD	0.1226	0.1149	0.0077	0.0077	0.216808	0.867732	0.343303	0.56095	1	0.0528403	-1.98435	0.0430881	0.838029	1	-0.123435	0.617078	0.34892	0.562506	1
53506	Btrc/ENSMUST00000065601_Intron10/clean	IR	19:45504547-45505453/+		0.0002	0.0002	0	0	0.605371	1.74298	0.343292	0.560956	1	0.799764	-3.98611	1.00281	0.49531	1	0.148016	1.89835	1.00481	0.330222	0.945783
53507	D6Wsu163e/ENSMUST00000032497_Intron9/anti-near	IR	6:126932941-126938928/+	Inc-NMD	0.0001	0	0.0001	0.0001	-0.00251893	1.1482	0.34328	0.585598	1	0.408862	-4.08327	0.713656	0.56724	1	0.279433	1.24698	3.76431	0.0691509	0.711534
53508	AFE:Puf60-208-exon1;Puf60-204-exon1	AFE	15:75949552-75952652/-	Exc-NMD	0.9995	0.997	0.0025	0.0025	0.862643	-1.31481	0.343249	0.560981	1	0.0613149	-1.77615	0.020176	0.888719	1	-0.774947	-3.9289	0.546457	0.484551	1
53509	A3SS:Slc30a9-204-exon3;Slc30a9-208-exon2	A3SS	5:67473189-67482019/+		0.9862	0.9967	-0.0104	0.0104	0.408847	3.93853	0.343246	0.560982	1	-0.0148812	2.10223	0.0134382	0.909073	1	-0.437338	-2.90426	0.560421	0.464335	0.998738
53510	Nfat5/ENSMUST00000075922_Intron10/clean	IR	8:108088457-108092810/+	Inc-NMD	0.0014	0.0003	0.0012	0.0012	0.729738	2.43691	0.34324	0.560986	1	0.973777	-3.87571	2.08777	0.367682	0.963607	0.220635	2.6849	1.61326	0.221164	0.89062
53511	Epn1/ENSMUST00000045277_Intron8/clean	IR	7:5098753-5098889/+	Inc-NMD	0.0394	0.033	0.0064	0.0064	0.205868	2.83942	0.343228	0.560993	1	0.169971	-1.45091	0.313288	0.582979	1	-0.0462193	2.95856	0.174665	0.681236	1
53512	Stxbp2/ENSMUST00000004745_Intron9/clean	IR	8:3685747-3685831/+		0.0026	0.002	0.0006	0.0006	0.39753	3.14907	0.343164	0.561029	1	0.289122	-3.08516	0.330051	0.598959	1	-0.0606079	3.474	0.445415	0.51349	1
53513	BC004004/ENSMUST00000064709_Intron8/clean	IR	17:29517740-29520329/+	Inc-NMD	0.0083	0.0059	0.0024	0.0024	0.361241	2.48862	0.343161	0.561031	1	0.0875479	-3.22031	0.0439962	0.884167	1	-0.274737	2.72758	4.43861	0.050312	0.663655
53514	Thap1/ENSMUST00000036807_Intron2/clean	IR	8:26650999-26652461/+	Inc-NMD	0.0077	0.0063	0.0014	0.0014	0.432421	1.7414	0.343148	0.561038	1	0.297663	-3.41261	0.297025	0.666709	1	-0.11294	1.88529	0.845464	0.370717	0.964995
53515	Ep300/ENSMUST00000068387_Intron7/clean	IR	15:81500327-81500926/+	Inc-NMD	0	0.0001	0	0	-0.462319	1.17963	0.343143	0.56143	1	-0.553153	-4.0805	1.1004	0.478644	1	-0.193797	1.27554	1.15976	0.296579	0.924875
53516	Stoml2/ENSMUST00000030169_Intron4/clean	IR	4:43030151-43030239/-	Inc-NMD	0.0043	0.0036	0.0007	0.0007	0.2947	4.08304	0.343141	0.561042	1	0.434678	-2.56158	0.912733	0.352795	0.956743	0.173121	4.55614	3.48054	0.0794682	0.730643
53517	Cdc25b/ENSMUST00000028804_Intron12/clean	IR	2:131036098-131036258/+	Inc-NMD	0.09	0.0751	0.0149	0.0149	0.180056	2.91036	0.343134	0.561046	1	0.258984	-0.422226	1.13799	0.301011	0.927075	0.0876491	2.78209	0.57124	0.460124	0.997775
53518	Amfr/ENSMUST00000053766_Intron12/anti-near	IR	8:94700872-94701363/-	Inc-NMD	0.0012	0.0005	0.0006	0.0006	0.537894	3.31612	0.34312	0.561054	1	0.292264	-3.52324	0.149398	0.714786	1	-0.244265	3.69634	9.12689	0.0077085	0.393717
53519	Ubxn4/ENSMUST00000027592_Intron9/clean	IR	1:128194152-128197605/+	Inc-NMD	0.0013	0.0008	0.0005	0.0005	0.459953	3.29662	0.343117	0.563416	1	0.435665	-3.63322	0.56837	0.601767	1	-0.0247951	3.67499	0.103392	0.751721	1
53520	Ufsp2/ENSMUST00000034051_Intron7/clean	IR	8:46438506-46444784/+	Inc-NMD	0.0039	0.0026	0.0012	0.0012	0.422777	2.66232	0.343101	0.561065	1	0.606604	-3.55838	1.80154	0.440484	0.990963	0.17395	2.93394	3.19205	0.0918642	0.747413
53521	Lrig2/ENSMUST00000046316_Intron12/clean	IR	3:104374680-104375800/-	Inc-NMD	0.0001	0.0001	0	0	-0.226427	0.934856	0.34308	0.590161	1	-0.803255	-4.05585	1.2269	0.452157	0.994948	-0.650781	1.00616	17.8295	0.000574495	0.124783
53522	Pwp2/ENSMUST00000042556_Intron9/clean	IR	10:78014932-78015548/-	Inc-NMD	0.0024	0.0018	0.0006	0.0006	0.424566	2.4716	0.343058	0.562068	1	0.416433	-3.5224	0.39619	0.582288	1	-0.0319307	2.72043	0.120891	0.732343	1
53523	Cep162/ENSMUST00000093802_Intron19/clean	IR	9:87093874-87094904/-	Inc-NMD	0.0233	0.0189	0.0044	0.0044	0.361549	0.332578	0.342932	0.561161	1	0.67023	-3.26782	1.21206	0.288783	0.920588	0.313672	0.256023	3.0481	0.098898	0.75821
53524	Vps13b/ENSMUST00000048646_Intron22/clean	IR	15:35597669-35607275/+	Inc-NMD	0.004	0.0005	0.0035	0.0035	0.644077	0.322477	0.342905	0.561176	1	0.684111	-4.00889	1.19225	0.563898	1	-0.0589046	0.321699	0.073149	0.790066	1
53525	Ano9/ENSMUST00000067836_Intron17/clean	IR	7:140684298-140684395/-	Inc-NMD	0.241	0.2133	0.0276	0.0276	0.244218	0.950642	0.342888	0.561186	1	0.117237	-1.19878	0.148525	0.704734	1	-0.108302	0.3805	0.219198	0.645605	1
53526	Uaca/ENSMUST00000050183_Intron12/clean	IR	9:60770706-60770881/+	Inc-NMD	0.0003	0.0008	-0.0005	0.0005	-0.634067	0.965094	0.34288	0.561191	1	-0.707091	-3.86329	0.799716	0.498968	1	-0.0666863	1.02657	0.229094	0.638301	1
53527	Slc4a7/ENSMUST00000057015_Intron6/clean	IR	14:7723796-7729849/-	Inc-NMD	0.0008	0.0021	-0.0013	0.0013	0.680654	0.634716	0.342864	0.561199	1	0.541204	-3.84968	0.648491	0.595838	1	-0.11476	0.655479	0.223586	0.642343	1
53528	Pls3/ENSMUST00000033547_Intron6/clean	IR	X:74845348-74846130/-	Inc-NMD	0	0.0001	0	0	-0.573871	1.8787	0.342862	0.56159	1	-0.379278	-4.08615	0.725552	0.574387	1	0.0419897	2.06163	0.193928	0.665222	1
53529	Dennd3/ENSMUST00000043414_Intron8/clean	IR	15:73409261-73412541/+	Inc-NMD	0.0001	0	0	0	0.210182	0.71015	0.342847	0.561599	1	0.444272	-4.08187	0.814379	0.547692	1	0.103496	0.745373	0.366317	0.553023	1
53530	Rad51b/ENSMUST00000079533_Intron3/clean	IR	12:79349364-79350105/+	Inc-NMD	0	0.0001	-0.0001	0.0001	-0.8748	0.298247	0.342831	0.561608	1	-0.469674	-4.08382	0.932065	0.520112	1	0.269289	0.293786	1.06029	0.317594	0.937706
53531	Trnt1/ENSMUST00000057578_Intron2/clean	IR	6:106746965-106750245/+		0.0158	0.0195	-0.0036	0.0036	-0.278475	2.39754	0.34283	0.561219	1	-0.163482	-2.60952	0.272864	0.692059	1	0.114997	2.58086	0.780237	0.389404	0.972532
53532	Sec22a/ENSMUST00000043521_Intron2/clean	IR	16:35169365-35181930/-	Inc-NMD	0.0047	0.0021	0.0027	0.0027	0.498302	1.78755	0.342829	0.56122	1	0.45351	-3.67241	0.665155	0.598504	1	-0.0352063	1.94494	0.0808341	0.779608	1
53533	Palb2/ENSMUST00000063587_Intron8/clean	IR	7:121710054-121711167/-	Inc-NMD	0.1498	0.1296	0.0202	0.0202	0.257884	0.108995	0.342827	0.56122	1	0.144205	-2.37359	0.21718	0.714745	1	-0.0888113	-0.21078	0.251694	0.622327	1
53534	A3SS:C2cd2-201-exon13;C2cd2-203-exon2	A3SS	16:97670102-97671352/-		0.9999	0.9999	0	0	0.821938	1.71834	0.342818	0.561226	1	-0.00164243	0.622549	7.12441e-05	0.993364	1	-0.773412	-3.92928	0.558887	0.484551	1
53535	SE:Katna1-201-exon4;Katna1-204-int3	SE	10:7617330-7624539/+	Exc-NMD	0.9993	0.9989	0.0004	0.0004	-0.499245	4.92898	0.342816	0.561227	1	-0.129419	2.9024	2.64831	0.122073	0.787321	0.332846	-3.40259	0.215281	0.648552	1
53536	Ostf1/ENSMUST00000025631_Intron7/anti-near	IR	19:18563990-18567068/-	Inc-NMD	0.005	0.0044	0.0005	0.0005	0.3038	3.62739	0.342788	0.561243	1	0.246023	-2.81139	0.415242	0.607426	1	-0.0480123	4.02776	0.269432	0.610412	1
53537	Sema4f/ENSMUST00000000641_Intron10/clean	IR	6:82894680-82894803/-	Inc-NMD	0.0005	0.0004	0.0001	0.0001	0.587122	-0.201159	0.342785	0.561244	1	0.726774	-3.80238	0.62333	0.460135	0.997775	0.169397	-0.283987	0.47175	0.501457	1
53538	AFE:Pbx4-203-exon1;Pbx4-204-exon1	AFE	8:70285502-70311729/+		0.0004	0.0001	0.0003	0.0003	0.68214	0.239405	0.342755	0.561262	1	0.528801	-3.92944	0.311726	0.639786	1	-0.201474	0.222257	1.0586	0.31797	0.937855
53539	Ndrg1/ENSMUST00000005256_Intron5/clean	IR	15:66816688-66818280/-	Inc-NMD	0.0002	0.0001	0.0001	0.0001	0.7555	3.10514	0.342722	0.56128	1	0.675226	-3.92465	0.73671	0.548921	1	-0.0736395	3.44352	0.554215	0.46678	0.999825
53540	Papolg/ENSMUST00000020513_Intron12/clean	IR	11:23822481-23823227/-	Inc-NMD	0.006	0.0011	0.0049	0.0049	0.524631	0.25829	0.342716	0.561284	1	0.49991	-3.65571	0.422639	0.55741	1	-0.0580602	0.22124	0.0791973	0.781789	1
53541	A3SS:Tec-208-exon2;Tec-201-exon7	A3SS	5:72941102-72943259/-	Inc-NMD	0.001	0.0064	-0.0054	0.0054	-0.434989	1.13045	0.342707	0.565354	1	-0.569491	-3.5134	0.58512	0.454813	0.995812	-0.142459	1.19734	1.33429	0.264042	0.908847
53542	SE:Pcdh19-202-exon2;Pcdh19-201-int1	SE	X:132582158-132585866/-		0.1168	0.0907	0.0262	0.0262	0.323033	0.299459	0.342706	0.56129	1	0.115965	-2.3727	0.0544765	0.81824	1	-0.221422	0.0237466	0.886964	0.359509	0.960192
53543	Tmem94/ENSMUST00000093912_Intron1/clean	IR	11:115656380-115668073/+		0.0004	0.0001	0.0003	0.0003	0.383756	0.552521	0.342705	0.56129	1	0.752961	-4.04517	1.44538	0.500246	1	0.260901	0.568279	1.54596	0.230628	0.89364
53544	SE:Plscr2-203-exon2;Plscr2-201-int1	SE	9:92158067-92164164/+		0.0406	0.0355	0.0051	0.0051	0.157226	3.62579	0.342695	0.561296	1	0.166302	-0.669203	0.460949	0.506331	1	0.00758941	3.81705	0.00883549	0.926212	1
53545	B9d2/ENSMUST00000108403_Intron2/clean	IR	7:25382842-25385405/+	Inc-NMD	0.0397	0.0319	0.0077	0.0077	0.329753	1.17845	0.342693	0.561297	1	-0.0314841	-2.79997	0.00907911	0.940638	1	-0.362033	1.17187	3.15549	0.0935928	0.749451
53546	Arhgap26_ENSMUSG00000036452/ENSMUST00000154551_Intron10/anti-near	IR	18:39490882-39496169/+	Inc-NMD	0.0677	0.0555	0.0122	0.0122	0.323279	-0.0863474	0.342687	0.5613	1	0.51596	-3.10261	1.69843	0.353374	0.956853	0.229361	-0.262041	1.31667	0.267103	0.908847
53547	Mga/ENSMUST00000156510_Intron16/clean	IR	2:119778775-119781566/+	Inc-NMD	0.0023	0.0004	0.0019	0.0019	0.682342	1.02801	0.342674	0.561307	1	0.639327	-3.94277	0.860886	0.575587	1	-0.121213	1.09813	0.384979	0.54319	1
53548	Dysf/ENSMUST00000081904_Intron54/clean	IR	6:84184223-84187774/+	Inc-NMD	0.0001	0.0002	-0.0001	0.0001	-0.76815	1.10982	0.342665	0.56369	1	-0.709531	-4.03172	0.796936	0.540236	1	-0.000461512	1.19384	6.67852e-06	0.997968	1
53549	Armc6/ENSMUST00000019679_Intron2/clean	IR	8:70682261-70683929/-	Inc-NMD	0.0003	0.0001	0.0002	0.0002	0.70885	1.01368	0.342627	0.569819	1	0.504174	-4.05748	0.718758	0.639846	1	-0.288401	1.10362	2.13901	0.161858	0.839882
53550	Gle1/ENSMUST00000019859_Intron2/clean	IR	2:29826250-29828506/+	Inc-NMD	0.0002	0.0001	0.0001	0.0001	0.727081	2.80888	0.342624	0.561336	1	0.707323	-3.99435	0.781419	0.549019	1	-0.128329	3.12524	2.42063	0.138188	0.807682
53551	Zfp180/ENSMUST00000068975_Intron4/clean	IR	7:23800994-23803829/+	Inc-NMD	0.0093	0.0015	0.0078	0.0078	0.437897	0.761075	0.342618	0.602974	1	0.607924	-3.7424	1.13293	0.51566	1	0.197812	0.78959	1.82953	0.193923	0.873468
53552	Rin1/ENSMUST00000025818_Intron5/clean	IR	19:5101861-5102003/+	Inc-NMD	0.0078	0.009	-0.0012	0.0012	-0.414352	1.27909	0.342577	0.561363	1	-0.521314	-3.16105	0.740619	0.401452	0.976711	-0.130491	1.32759	0.566245	0.46206	0.998175
53553	AFE:Shroom4-203-exon1;Shroom4-202-exon1	AFE	X:6312316-6432846/+		0.6224	0.5148	0.1076	0.1076	0.268756	0.873629	0.342576	0.561364	1	0.159895	-0.427184	0.287576	0.598734	1	-0.143633	-0.652567	0.227986	0.63911	1
53554	Pak2/ENSMUST00000023467_Intron3/clean	IR	16:31862819-31863298/-	Inc-NMD	0.0001	0.0001	0	0	-0.830331	3.24311	0.342561	0.561372	1	-0.809428	-4.04611	1.33297	0.467346	1	-0.0529938	3.62282	0.216853	0.647366	1
53555	Crcp/ENSMUST00000026608_Intron2/clean	IR	5:130063790-130066660/+	Inc-NMD	0.0001	0	0	0	0.359823	2.04689	0.342552	0.561766	1	0.477181	-4.08174	0.885613	0.526999	1	-0.0407545	2.25922	0.0690814	0.795842	1
53556	Usp54/ENSMUST00000022356_Intron8/clean	IR	14:20636218-20638142/-	Inc-NMD	0.0001	0.0007	-0.0006	0.0006	-0.675211	0.79678	0.342546	0.56138	1	-0.806216	-3.9716	0.824311	0.487269	1	-0.190148	0.85011	0.948254	0.343834	0.952365
53557	Cfap300/ENSMUST00000065291_Intron5/clean	IR	9:8023968-8025962/-	Inc-NMD	0.0108	0.0178	-0.007	0.007	0.491902	0.368649	0.342537	0.561386	1	0.651277	-3.51357	1.55413	0.389501	0.972532	0.156243	0.32727	0.315425	0.581708	1
53558	Resf1/ENSMUST00000046689_Intron1/anti-near	IR	6:149211403-149211819/+		0.0002	0.0001	0	0	0.683876	0.788234	0.342536	0.561386	1	0.862152	-3.89025	0.611646	0.449351	0.993896	0.0652928	0.829258	0.0849321	0.774252	1
53559	SE:Pgap2-202-exon4;Pgap2-204-int3	SE	7:101875653-101885300/+	Inc-NMD	0.0215	0.0075	0.014	0.014	0.319609	1.81553	0.342527	0.561392	1	0.504735	-2.82701	1.13472	0.301686	0.927586	0.17286	1.90279	1.33778	0.26344	0.908847
53560	Clic1/ENSMUST00000007257_Intron3/clean	IR	17:35271883-35272008/+		0.001	0.0011	-0.0001	0.0001	0.334695	5.33521	0.342522	0.561394	1	0.179619	-2.73039	0.125017	0.728008	1	-0.142262	5.97615	3.68366	0.0719146	0.715856
53561	Zfp64/ENSMUST00000087971_Intron3/clean	IR	2:168781954-168782656/-	Inc-NMD	0.0005	0.0001	0.0003	0.0003	0.58938	2.27992	0.342521	0.561394	1	0.777879	-3.82869	0.622078	0.445735	0.992494	0.124277	2.50626	1.13393	0.301848	0.927656
53562	Otub1/ENSMUST00000025679_Intron4/anti-near	IR	19:7177113-7177307/-	Inc-NMD	0.0295	0.0332	-0.0037	0.0037	-0.134518	4.89365	0.342521	0.561395	1	-0.201289	0.370296	1.38994	0.254673	0.903002	-0.0427478	5.23704	0.357761	0.557647	1
53563	Vegfb/ENSMUST00000025914_Intron4/clean	IR	19:6963209-6963388/-		0.0279	0.0376	-0.0097	0.0097	-0.220353	2.8834	0.342521	0.561395	1	-0.453041	-1.47023	2.00093	0.175279	0.855247	-0.183997	3.01598	2.97208	0.10287	0.763639
53564	Taf2/ENSMUST00000041733_Intron11/clean	IR	15:54912946-54915511/-	Inc-NMD	0.0001	0.0004	-0.0003	0.0003	-0.742802	2.50204	0.342515	0.561398	1	-0.729191	-3.98661	1.02671	0.533254	1	-0.0501419	2.76747	0.336567	0.569437	1
53565	Arhgef2/ENSMUST00000029694_Intron1/anti-near	IR	3:88528629-88537093/+	Inc-NMD	0.0034	0.0021	0.0013	0.0013	0.49733	2.6162	0.342508	0.561402	1	0.580823	-3.5391	1.49922	0.447915	0.9934	0.002442	2.87583	0.000497826	0.982459	1
53566	SE:Pigv-201-exon3;Pigv-202-int2	SE	4:133390103-133397048/-		0.4391	0.4822	-0.0431	0.0431	-0.247785	0.0454118	0.342504	0.561404	1	-0.128404	-1.30892	0.279273	0.607278	1	0.080322	-1.01594	0.0953276	0.761266	1
53567	Atf5/ENSMUST00000047356_Intron2/clean	IR	7:44462945-44464412/-	Inc-NMD	0.0176	0.0185	-0.0009	0.0009	-0.313899	2.14349	0.342471	0.561423	1	-0.329433	-2.52773	0.590856	0.452648	0.995155	-0.00249342	2.25881	0.000314499	0.986058	1
53568	SE:Pdrg1-205-exon3;Pdrg1-201-int2	SE	2:152854376-152855929/-	Inc-NMD	0.0006	0.0002	0.0004	0.0004	0.652707	2.45223	0.342451	0.561434	1	0.44012	-3.57654	0.213591	0.649834	1	-0.190137	2.71224	1.17467	0.293595	0.923269
53569	Slbp/ENSMUST00000057551_Intron7/clean	IR	5:33798273-33799244/-	Inc-NMD	0.0163	0.0147	0.0015	0.0015	0.162325	4.33762	0.342445	0.561438	1	-0.0407906	-1.04583	0.0313368	0.861586	1	-0.202851	4.76257	8.48608	0.00969894	0.42408
53570	Dennd1b/ENSMUST00000094505_Intron11/clean	IR	1:139018294-139029705/+	Inc-NMD	0.0045	0.0015	0.003	0.003	0.47156	0.343452	0.342444	0.570337	1	0.75898	-3.8114	1.26205	0.44916	0.993858	0.291376	0.324239	2.5585	0.128143	0.796041
53571	Gse1/ENSMUST00000034279_Intron14/anti-near	IR	8:121303294-121304709/+	Inc-NMD	0.0384	0.033	0.0054	0.0054	0.26228	1.26708	0.342436	0.606254	1	0.172638	-2.73831	0.25153	0.705986	1	-0.075205	1.26345	0.369779	0.551173	1
53572	Smarca5/ENSMUST00000043359_Intron3/clean	IR	8:81456825-81460318/-	Inc-NMD	0	0.0001	0	0	-0.718503	3.68314	0.342435	0.561833	1	-0.519496	-4.08185	1.02931	0.494979	1	0.095644	4.1324	0.957592	0.341532	0.951211
53573	AFE:Dhx32-207-exon1;Dhx32-204-exon1	AFE	7:133361643-133378189/-		NA	NA	NA	NA	0.806497	-2.11082	0.342431	0.561446	1	0.325313	-2.77648	0.338579	0.568296	1	-0.484033	-3.73032	0.249359	0.623935	1
53574	Slc8b1/ENSMUST00000068326_Intron3/clean	IR	5:120657848-120657930/+	Inc-NMD	0.0081	0.003	0.0051	0.0051	-0.42652	1.26176	0.342387	0.561471	1	-0.2227	-3.08537	0.113681	0.740123	1	0.230848	1.28747	2.50556	0.131893	0.800691
53575	U2af1/ENSMUST00000014684_Intron5/clean	IR	17:31867291-31867640/-	Inc-NMD	0.0153	0.0135	0.0018	0.0018	0.15412	5.04026	0.342366	0.561483	1	0.0544221	-0.435475	0.0698317	0.794763	1	-0.115783	5.54691	1.3725	0.25756	0.905032
53576	Cep89/ENSMUST00000079414_Intron17/clean	IR	7:35132033-35134898/+	Inc-NMD	0.0009	0.0007	0.0002	0.0002	0.533789	1.54939	0.342361	0.562888	1	0.564996	-3.83485	1.00637	0.579958	1	0.0568935	1.68369	0.192619	0.666279	1
53577	Nbea/ENSMUST00000029374_Intron56/clean	IR	3:55536015-55537563/-	Inc-NMD	0.0147	0.0093	0.0054	0.0054	0.386226	1.1728	0.342356	0.57738	1	0.327136	-3.42581	0.376303	0.634818	1	-0.0505425	1.23663	0.144406	0.708651	1
53578	Taf6l/ENSMUST00000176496_Intron9/anti-near	IR	19:8755584-8755876/-	Inc-NMD	0.0254	0.0296	-0.0042	0.0042	-0.28883	1.8184	0.342355	0.561489	1	-0.2866	-2.59939	0.652536	0.48459	1	-0.00632091	1.88897	0.00222187	0.962954	1
53579	Polr3a/ENSMUST00000026322_Intron15/clean	IR	14:24517176-24519332/-	Inc-NMD	0.0001	0	0	0	0.236263	1.29657	0.34234	0.604366	1	0.345911	-4.08716	0.63914	0.59872	1	-0.0407515	1.41333	0.117016	0.736491	1
53580	Pphln1/ENSMUST00000109256_Intron4/clean	IR	15:93339594-93353331/+	Inc-NMD	0.0039	0.0033	0.0006	0.0006	0.397889	2.82696	0.34234	0.561498	1	0.245064	-3.39705	0.31122	0.718616	1	-0.123924	3.12782	1.80422	0.196883	0.876019
53581	Lman1/ENSMUST00000048260_Intron4/clean	IR	18:66129853-66130670/-		0.0001	0.0001	0.0001	0.0001	0.622249	3.44304	0.342286	0.561529	1	0.751511	-4.03389	0.975705	0.514021	1	0.0680278	3.84665	0.536383	0.473925	1
53582	Pacs1/ENSMUST00000025786_Intron19/clean	IR	19:5189351-5191187/-	Inc-NMD	0.0191	0.0099	0.0092	0.0092	0.326064	1.82584	0.342282	0.561531	1	0.0668124	-2.86185	0.0280819	0.89543	1	-0.213478	1.91976	3.21696	0.0907078	0.747413
53583	Arhgef11/ENSMUST00000039476_Intron6/clean	IR	3:87595300-87596085/+	Inc-NMD	0	0.0001	-0.0001	0.0001	-0.447776	0.942863	0.34228	0.561921	1	-0.566346	-4.07996	1.12702	0.472396	1	-0.247976	1.0127	1.78848	0.198751	0.878129
53584	Nelfe/ENSMUST00000165953_Intron8/anti-near	IR	17:35073342-35073420/+	Inc-NMD	0.0007	0.0002	0.0005	0.0005	0.549207	3.52922	0.342275	0.561535	1	0.584481	-3.55206	0.457085	0.508095	1	0.000705591	3.93366	5.26836e-05	0.994293	1
53585	Cgas/ENSMUST00000034898_Intron2/anti-near	IR	9:78342966-78344584/-	Inc-NMD	0.0042	0.0131	-0.0089	0.0089	-0.431783	1.10809	0.34227	0.589827	1	-0.593741	-3.58353	1.16941	0.450435	0.994361	-0.153483	1.17581	1.07555	0.31424	0.935361
53586	Lpcat1/ENSMUST00000022099_Intron10/clean	IR	13:73658241-73658966/+	Inc-NMD	0.0004	0.0002	0.0002	0.0002	0.606548	1.81645	0.342265	0.561541	1	0.773811	-3.99183	1.1161	0.513345	1	0.0437521	1.98638	0.111369	0.742677	1
53587	Pacs2/ENSMUST00000220541_Intron16/anti-near	IR	12:113027063-113027449/+	Inc-NMD	0.0071	0.0143	-0.0072	0.0072	0.33309	1.96158	0.342243	0.561553	1	0.143756	-2.73219	0.0832406	0.776445	1	-0.117314	2.06652	1.08714	0.311725	0.933707
53588	A3SS:ENSMUST00000182475-exon5;ENSMUST00000182402-exon8	A3SS	17:95074376-95078561/+		0.1027	0.1281	-0.0253	0.0253	-0.218457	1.6354	0.342238	0.561556	1	-0.223779	-1.2716	0.474468	0.500243	1	0.0417013	1.38322	0.0666899	0.799323	1
53589	Slc38a10/ENSMUST00000045402_Intron9/clean	IR	11:120019356-120020026/-	Inc-NMD	0.0003	0.0002	0.0001	0.0001	0.69588	2.53641	0.342236	0.561557	1	0.523492	-3.87946	0.385648	0.618291	1	-0.173151	2.79732	3.3384	0.0853115	0.737157
53590	Fcf1/ENSMUST00000021669_Intron4/clean	IR	12:85021014-85026168/+	Inc-NMD	0.0005	0.0002	0.0003	0.0003	0.584166	4.16199	0.342216	0.561568	1	0.609693	-3.78359	0.90502	0.527699	1	0.0164812	4.68133	0.0486902	0.82799	1
53591	Gnpat/ENSMUST00000034466_Intron12/clean	IR	8:125612675-125613421/+	Inc-NMD	0.0016	0.0016	0	0	0.42839	3.15178	0.342215	0.561569	1	0.490108	-3.50348	0.701757	0.51249	1	0.0715993	3.50037	0.986853	0.33446	0.948145
53592	Actr8/ENSMUST00000016115_Intron9/clean	IR	14:29711006-29711616/+	Inc-NMD	0.0063	0.0025	0.0038	0.0038	0.431643	1.87347	0.342202	0.561576	1	0.451578	-3.43069	0.539484	0.517484	1	0.0250193	2.0221	0.0434035	0.837446	1
53593	Arhgap8/ENSMUST00000168811_Intron5/clean	IR	15:84640638-84641220/+	Inc-NMD	0.0043	0.0017	0.0026	0.0026	0.402736	1.75069	0.342147	0.561608	1	0.439687	-3.40828	0.568038	0.517543	1	0.0599592	1.87476	0.228537	0.638708	1
53594	Bmp1/ENSMUST00000022693_Intron17/clean	IR	14:70717199-70717593/-	Inc-NMD	0.0197	0.0066	0.0131	0.0131	0.2778	2.70792	0.342144	0.561609	1	0.199034	-2.30429	0.175208	0.680771	1	-0.0935545	2.91313	0.900384	0.35599	0.958416
53595	A3SS:Eprs-207-exon7;Eprs-201-exon7	A3SS	1:185106410-185110971/+		0.0021	0.0046	-0.0025	0.0025	-0.388062	3.579	0.342097	0.561636	1	-0.213359	-2.9009	0.19263	0.680852	1	0.135169	3.97204	2.93374	0.104945	0.765131
53596	Usp7/ENSMUST00000161046_Intron26/clean	IR	16:8510344-8510881/-	Inc-NMD	0.016	0.0142	0.0017	0.0017	0.22381	3.30908	0.342096	0.561637	1	0.0847567	-1.96351	0.0800508	0.795578	1	-0.113057	3.61029	2.00389	0.174977	0.854929
53597	A5SS:Atp5g3-202-exon1;Atp5g3-201-exon1	A5SS	2:73741405-73741595/-		0.2416	0.2559	-0.0142	0.0142	-0.108528	5.50461	0.342043	0.561667	1	-0.241536	2.88577	2.88414	0.107704	0.771426	-0.14055	4.47499	1.34009	0.263043	0.90879
53598	Parp6/ENSMUST00000050483_Intron6/clean	IR	9:59531717-59531946/+	Inc-NMD	0.0001	0.0004	-0.0003	0.0003	-0.817923	0.680099	0.342001	0.561691	1	-0.606189	-3.94109	0.420166	0.588487	1	0.113614	0.708449	0.328956	0.573794	1
53599	Ubxn1/ENSMUST00000096255_Intron1/clean	IR	19:8849277-8849371/+	Inc-NMD	0.0009	0.0006	0.0002	0.0002	-0.4792	4.16736	0.341998	0.561693	1	-0.49886	-3.22	0.428477	0.521506	1	-0.0339635	4.66355	0.153611	0.699984	1
53600	Mtfmt/ENSMUST00000074792_Intron3/clean	IR	9:65346935-65347627/+	Inc-NMD	0.0006	0.0021	-0.0015	0.0015	-0.640108	0.703964	0.341992	0.561696	1	-0.454086	-3.79381	0.288908	0.636714	1	0.134204	0.731941	0.778961	0.389784	0.972621
53601	Plat/ENSMUST00000033941_Intron1/clean	IR	8:23247845-23257095/+		0.0021	0.0011	0.001	0.001	0.597007	2.86559	0.341932	0.56173	1	0.516224	-3.64617	0.801797	0.541258	1	-0.045848	3.1767	0.087019	0.771578	1
53602	SE:Abi2-203-exon8;Abi2-201-int7	SE	1:60492922-60509824/+		0.2479	0.2074	0.0405	0.0405	0.219925	1.06217	0.341917	0.561739	1	0.199123	-1.11662	0.546998	0.46965	1	-0.0472529	0.502978	0.0605557	0.80857	1
53603	Ttc3/ENSMUST00000117648_Intron45/clean	IR	16:94267855-94268784/+	Inc-NMD	0.0035	0.002	0.0015	0.0015	0.445311	2.74384	0.3419	0.561748	1	0.310605	-3.39849	0.274306	0.651875	1	-0.13266	3.0165	1.46257	0.243091	0.895952
53604	Thbs1/ENSMUST00000039559_Intron16/anti-near	IR	2:117951717-117952926/+	Inc-NMD	0.0052	0.0049	0.0003	0.0003	0.262142	5.01956	0.341895	0.561752	1	0.160919	-1.69112	0.269681	0.610249	1	-0.0852614	5.61094	0.422137	0.524566	1
53605	AFE:Zfp672-204-exon1;Zfp672-201-exon1	AFE	11:58213556-58214095/-		0.0018	0.0041	-0.0023	0.0023	-0.5687	-0.336551	0.341892	0.561753	1	-0.271612	-3.47435	0.112775	0.741121	1	0.240492	-0.481192	0.786642	0.387508	0.971712
53606	Tbc1d31/ENSMUST00000022992_Intron10/clean	IR	15:57806076-57812344/+	Inc-NMD	0.0171	0.0131	0.004	0.004	0.33636	2.48519	0.341886	0.561757	1	0.567003	-2.67105	3.55914	0.204597	0.881372	0.22744	2.67061	2.26324	0.15085	0.826318
53607	Fktn/ENSMUST00000128667_Intron3/clean	IR	4:53730040-53731131/+	Inc-NMD	0.0001	0	0	0	0.215976	1.16608	0.341832	0.562176	1	0.434152	-4.08221	0.775217	0.553361	1	0.095545	1.26629	0.414468	0.528311	1
53608	Hars2/ENSMUST00000019287_Intron8/clean	IR	18:36921724-36922209/+	Inc-NMD	0.0801	0.0877	-0.0076	0.0076	-0.160142	2.11091	0.341827	0.56179	1	-0.120463	-1.24838	0.286062	0.59969	1	0.0137198	2.00427	0.0161191	0.900463	1
53609	SE:Ccdc120-206-exon2;Ccdc120-201-int1	SE	X:7604763-7607450/-		0.57	0.5918	-0.0218	0.0218	-0.283509	-0.0567221	0.34182	0.561794	1	-0.497843	-1.15038	3.42294	0.0817774	0.733285	-0.259725	-1.47159	0.569574	0.460769	0.997927
53610	Selenow/ENSMUST00000044355_Intron3/clean	IR	7:15654043-15654229/-	Inc-NMD	0.0162	0.0204	-0.0041	0.0041	-0.265871	2.54882	0.341805	0.561803	1	-0.234185	-2.43377	0.507321	0.562919	1	0.0284495	2.74148	0.050398	0.825051	1
53611	4933427D14Rik_ENSMUSG00000107877/ENSMUST00000108506_Intron11/clean	IR	11:72066119-72066312/-	Inc-NMD	0.0001	0.0001	0	0	0.708759	0.797354	0.3418	0.561806	1	0.582388	-4.02275	0.449822	0.618484	1	-0.180419	0.855	0.916695	0.351779	0.956231
53612	Laptm4b/ENSMUST00000022867_Intron6/clean	IR	15:34277674-34283445/+	Inc-NMD	0.0061	0.0052	0.001	0.001	0.358059	3.36249	0.341792	0.56181	1	-0.0480345	-2.75884	0.0196794	0.927445	1	-0.364009	3.72023	16.4696	0.000819062	0.149431
53613	Spata7/ENSMUST00000048402_Intron7/clean	IR	12:98625876-98628230/+	Inc-NMD	0.0487	0.0409	0.0078	0.0078	0.261497	0.939599	0.341771	0.561822	1	0.364016	-2.79893	1.33448	0.438723	0.990337	0.0984615	0.890612	0.384018	0.543688	1
53614	Ctdp1/ENSMUST00000036229_Intron6/clean	IR	18:80494537-80495519/-	Inc-NMD	0.0002	0.0001	0.0001	0.0001	-0.683989	1.40783	0.341754	0.599866	1	-0.6472	-4.006	0.569606	0.580728	1	-0.0127427	1.53743	0.0100935	0.921151	1
53615	Tubg1/ENSMUST00000043680_Intron5/clean	IR	11:101014320-101014738/+	Inc-NMD	0.0108	0.0103	0.0005	0.0005	0.227761	3.82115	0.341745	0.561837	1	0.17806	-1.85175	0.325499	0.575794	1	-0.00150295	4.20753	0.000347489	0.985345	1
53616	Nceh1/ENSMUST00000046515_Intron2/clean	IR	3:27277046-27280221/+	Inc-NMD	0.0002	0.0001	0.0001	0.0001	0.762001	1.35847	0.341683	0.561872	1	0.734365	-3.98536	0.746557	0.53256	1	-0.100219	1.46776	0.282851	0.601729	1
53617	Tbc1d15/ENSMUST00000020339_Intron4/clean	IR	10:115065241-115069024/-	Inc-NMD	0.0015	0.0003	0.0013	0.0013	0.591212	2.75309	0.341674	0.561877	1	0.736734	-3.84371	1.32372	0.47665	1	0.124393	3.04901	1.8407	0.192634	0.871959
53618	Snapc4/ENSMUST00000035427_Intron10/known-exon+anti-near	IR	2:26263479-26264032/-		0.2588	0.2465	0.0123	0.0123	0.207682	1.7947	0.341671	0.561879	1	0.373947	-0.329264	2.3026	0.147556	0.821312	0.244785	1.03903	2.68531	0.119673	0.784673
53619	Nuf2/ENSMUST00000028000_Intron3/clean	IR	1:169351548-169352880/-	Inc-NMD	0.0003	0.0001	0.0001	0.0001	0.682292	2.79167	0.341663	0.561883	1	0.658968	-3.93717	0.600587	0.560157	1	-0.0592445	3.10072	0.356435	0.558371	1
53620	Plcb4/ENSMUST00000110109_Intron11/clean	IR	2:135781925-135788965/+	Inc-NMD	0.0005	0.0002	0.0003	0.0003	0.453773	0.178369	0.341651	0.583464	1	0.796551	-4.00319	1.04257	0.499518	1	0.312603	0.156542	2.19456	0.156818	0.833915
53621	Acat2/ENSMUST00000007005_Intron2/clean	IR	17:13175288-13178881/-	Inc-NMD	0.0015	0.0015	0	0	0.502738	3.56143	0.34165	0.561891	1	0.497672	-3.43371	0.763691	0.476006	1	-0.00496342	3.95273	0.00188771	0.965851	1
53622	A5SS:Cnpy2-202-exon1;Cnpy2-204-exon1	A5SS	10:128158588-128159198/+		0.9777	0.9796	-0.0019	0.0019	-0.272727	5.04624	0.341624	0.561906	1	0.11512	2.98634	0.971582	0.338124	0.950087	0.38653	-1.95952	0.792886	0.385672	0.970646
53623	Hacd2/ENSMUST00000061156_Intron4/clean	IR	16:34896065-34920125/+	Inc-NMD	0.0001	0	0.0001	0.0001	0.411282	2.91041	0.341613	0.562301	1	0.440135	-4.08191	0.846397	0.550267	1	-0.0972641	3.24672	1.16003	0.296525	0.924832
53624	Impdh1/ENSMUST00000078155_Intron5/clean	IR	6:29206153-29206304/-	Inc-NMD	0.0308	0.0378	-0.007	0.007	-0.19566	3.03156	0.341583	0.561929	1	-0.127274	-1.32904	0.168859	0.686267	1	0.0997194	3.18768	0.966646	0.339321	0.950517
53625	Trim37/ENSMUST00000041282_Intron4/clean	IR	11:87031428-87033952/+	Inc-NMD	0.0001	0	0	0	0.484546	2.2915	0.34158	0.562319	1	0.554335	-4.07832	1.02841	0.489406	1	-0.095755	2.52537	0.61004	0.445527	0.992494
53626	AFE:Cxxc5-203-exon1;Cxxc5-206-exon1	AFE	18:35963293-35991445/+		0.333	0.307	0.026	0.026	0.168577	1.79258	0.341566	0.561939	1	0.0985342	-0.187314	0.178628	0.677859	1	-0.0625243	0.882682	0.186457	0.671315	1
53627	Sumo1/ENSMUST00000091374_Intron3/clean	IR	1:59681649-59683675/-	Inc-NMD	0.0025	0.002	0.0005	0.0005	0.347265	4.04327	0.341559	0.561943	1	0.274548	-3.15757	0.536542	0.632669	1	-0.054598	4.53303	0.546749	0.469749	1
53628	Armc9/ENSMUST00000027434_Intron4/clean	IR	1:86090558-86092417/+	Inc-NMD	0.0074	0.0153	-0.0079	0.0079	-0.395614	1.58744	0.341552	0.561947	1	-0.381989	-3.1429	0.454097	0.514993	1	0.0793689	1.68193	0.462766	0.505505	1
53629	Ccdc136/ENSMUST00000096084_Intron2/anti-near	IR	6:29397586-29399199/+	Inc-NMD	0.0001	0	0	0	0.260695	0.658462	0.341544	0.605592	1	0.315315	-4.08746	0.564054	0.621288	1	-0.0824381	0.696513	0.390396	0.540398	1
53630	Nkiras1/ENSMUST00000132374_Intron3/anti-near	IR	14:4189750-4191150/-	Inc-NMD	0.0004	0.0004	0	0	0.539728	0.783778	0.34153	0.567051	1	0.645128	-3.89057	0.636087	0.54927	1	0.127512	0.832697	0.661745	0.427205	0.986013
53631	A3SS:Usp48-203-exon4;Usp48-201-exon14	A3SS	4:137350700-137352470/+		0.2208	0.2416	-0.0208	0.0208	-0.177732	2.59069	0.341524	0.561963	1	-0.0683253	0.209422	0.117674	0.735782	1	0.0867549	1.88747	0.37376	0.54906	1
53632	Prkar1a/ENSMUST00000049527_Intron1/clean	IR	11:109541900-109544604/+		0.0003	0.0001	0.0002	0.0002	0.679633	4.00554	0.341514	0.561968	1	0.574423	-3.89082	0.687001	0.594932	1	-0.106427	4.49524	1.86807	0.189522	0.868894
53633	Pdia4/ENSMUST00000077290_Intron9/clean	IR	6:47773838-47775298/-	Inc-NMD	0.0008	0.0005	0.0003	0.0003	0.550784	4.05039	0.341497	0.561978	1	0.532784	-3.58725	0.941994	0.507191	1	0.000867821	4.53252	9.82994e-05	0.992205	1
53634	SE:Fnbp4-205-exon2;Fnbp4-201-int12	SE	2:90599045-90606248/+		0.0943	0.0945	-0.0001	0.0001	-0.167819	3.14025	0.341454	0.562003	1	-0.112489	-0.116475	0.190177	0.668263	1	0.0328495	2.98807	0.104938	0.749938	1
53635	Csf1/ENSMUST00000014743_Intron5/clean	IR	3:107656486-107657626/-		0.0184	0.0211	-0.0028	0.0028	-0.233709	3.49309	0.341417	0.562024	1	-0.322835	-1.56191	1.40864	0.251624	0.900888	-0.0798676	3.78841	0.321359	0.57821	1
53636	Stil/ENSMUST00000030490_Intron13/clean	IR	4:114887235-114889839/+	Inc-NMD	0.0052	0.0037	0.0015	0.0015	0.445144	1.63036	0.341399	0.562034	1	0.329631	-3.47511	0.41339	0.635951	1	-0.0578333	1.75229	0.250199	0.623356	1
53637	Flnb/ENSMUST00000052678_Intron44/clean	IR	14:14521330-14523759/-	Inc-NMD	0.0012	0.0005	0.0006	0.0006	0.60732	3.22682	0.341356	0.562059	1	0.383831	-3.62643	0.414188	0.645306	1	-0.192831	3.5831	2.3413	0.144401	0.815974
53638	Hnrnpc/ENSMUST00000111610_Intron5/clean	IR	14:52315021-52318716/-	Inc-NMD	0.0042	0.0036	0.0006	0.0006	0.229348	4.83332	0.341336	0.56207	1	0.0723701	-2.17507	0.0687131	0.850932	1	-0.15276	5.41489	4.34009	0.052652	0.670458
53639	Zc3h7a/ENSMUST00000037633_Intron3/clean	IR	16:10979066-10980503/-	Inc-NMD	0.0008	0.0002	0.0007	0.0007	0.587223	1.29303	0.341285	0.571118	1	0.705341	-3.96732	0.807829	0.54454	1	0.0542205	1.39745	0.12164	0.73155	1
53640	SE:Slc35d2-201-exon4;Slc35d2-204-int3	SE	13:64260816-64268408/-		0.9846	0.9975	-0.0129	0.0129	0.440221	1.26327	0.34121	0.562142	1	0.0650932	0.304737	0.10084	0.754695	1	-0.358657	-3.03929	0.215051	0.648727	1
53641	Dus4l/ENSMUST00000020977_Intron5/clean	IR	12:31691728-31692762/-	Inc-NMD	0.0071	0.0049	0.0022	0.0022	0.43617	0.804988	0.341196	0.567779	1	0.50553	-3.60545	0.733093	0.532822	1	0.0659847	0.831982	0.165053	0.689621	1
53642	Gatad2b/ENSMUST00000049382_Intron3/clean	IR	3:90256794-90257693/+	Inc-NMD	0.0008	0.0026	-0.0018	0.0018	-0.581852	2.37458	0.34118	0.562159	1	-0.330196	-3.55794	0.192531	0.66759	1	0.221174	2.59615	3.4048	0.0825212	0.734162
53643	Zdhhc15/ENSMUST00000042070_Intron11/clean	IR	X:103584775-103588433/-		0.0001	0	0.0001	0.0001	0.0431738	-0.0744941	0.341157	0.56256	1	0.465545	-4.08089	0.854009	0.536619	1	0.295793	-0.115276	1.64895	0.216347	0.88646
53644	Apaf1/ENSMUST00000020157_Intron26/clean	IR	10:90827459-90831509/-	Inc-NMD	0.0098	0.0104	-0.0006	0.0006	0.365964	1.57758	0.341149	0.562177	1	0.338409	-3.26154	0.672128	0.57866	1	0.0238373	1.6732	0.0355574	0.852668	1
53645	Mppe1/ENSMUST00000073054_Intron8/anti-near	IR	18:67360791-67360874/-		0.0299	0.0461	-0.0163	0.0163	-0.350488	0.917238	0.341124	0.562191	1	-0.663857	-2.42095	1.22371	0.284061	0.916919	-0.360965	0.801007	3.6465	0.0732314	0.718043
53646	Utp4/ENSMUST00000047629_Intron10/clean	IR	8:107637639-107638857/+	Inc-NMD	0.0021	0.0004	0.0017	0.0017	0.563153	3.25908	0.341103	0.562203	1	0.553252	-3.6219	0.730345	0.504596	1	0.00102191	3.64086	6.66283e-05	0.993582	1
53647	Lrp8/ENSMUST00000106731_Intron13/clean	IR	4:107715961-107717128/+	Inc-NMD	0.004	0.0029	0.0011	0.0011	0.490937	1.70703	0.34109	0.562211	1	0.148059	-3.51338	0.0705825	0.839157	1	-0.314702	1.82135	4.60616	0.0466032	0.651034
53648	Gmppb/ENSMUST00000047947_Intron3/anti-near	IR	9:107927041-107927127/+		0.0004	0.0003	0.0001	0.0001	0.656378	0.864896	0.341087	0.562212	1	0.588676	-3.84673	0.376409	0.56371	1	-0.135925	0.915102	0.454482	0.509289	1
53649	Inpp1/ENSMUST00000027271_Intron5/clean	IR	1:52829377-52830846/-	Inc-NMD	0.0001	0.0001	0	0	-0.666267	0.63012	0.341077	0.606505	1	-0.535627	-4.06783	0.664813	0.596158	1	0.0477847	0.668728	0.0813764	0.778891	1
53650	Ube2w/ENSMUST00000117146_Intron3/clean	IR	1:16655656-16668174/-	Inc-NMD	0.0088	0.0062	0.0026	0.0026	0.347886	2.31029	0.341036	0.562241	1	0.201064	-3.19999	0.233092	0.736756	1	-0.113447	2.51677	1.86999	0.189306	0.868771
53651	Snrpd1/ENSMUST00000002551_Intron2/clean	IR	18:10623708-10626825/+	Inc-NMD	0.0049	0.0043	0.0005	0.0005	0.206833	5.16764	0.34102	0.562251	1	0.21149	-1.70015	0.758864	0.451698	0.994909	0.0167438	5.78087	0.0360262	0.851712	1
53652	Riok3/ENSMUST00000025270_Intron8/clean	IR	18:12282046-12282575/+	Inc-NMD	0.0523	0.0496	0.0027	0.0027	0.164546	2.97922	0.341018	0.562252	1	0.0518215	-0.970912	0.0638261	0.803581	1	-0.0626635	3.05414	0.449813	0.511444	1
53653	Bcl9/ENSMUST00000046521_Intron8/clean	IR	3:97114724-97115793/-	Inc-NMD	0.0132	0.0061	0.0072	0.0072	-0.373482	1.46224	0.341013	0.562255	1	-0.426502	-3.21708	0.652032	0.451015	0.994751	-0.0395173	1.52916	0.107654	0.746842	1
53654	Pikfyve/ENSMUST00000081154_Intron2/clean	IR	1:65229659-65231303/+	Inc-NMD	0	0.0001	-0.0001	0.0001	-0.444332	0.260036	0.340995	0.562653	1	-0.54559	-4.08081	1.08513	0.482261	1	-0.222535	0.261896	0.959166	0.341146	0.951068
53655	Tnpo3/ENSMUST00000012679_Intron13/clean	IR	6:29562934-29565169/-		0.0052	0.0047	0.0005	0.0005	0.320782	3.32296	0.34099	0.562268	1	0.355666	-2.91817	0.726381	0.466045	0.999566	0.0684537	3.68014	0.992355	0.333153	0.947728
53656	SE:Rbm39-221-exon2;Rbm39-201-int4	SE	2:156009671-156014747/-		0.0094	0.0107	-0.0013	0.0013	-0.176336	4.66746	0.340981	0.562273	1	-0.192042	-1.21959	0.580983	0.456386	0.996498	-0.0124375	5.17045	0.0323527	0.859385	1
53657	Ninl/ENSMUST00000150595_Intron4/clean	IR	2:150801863-150805274/-	Inc-NMD	0.0373	0.0525	-0.0152	0.0152	-0.333691	0.456797	0.340961	0.56822	1	-0.067745	-3.05801	0.0296171	0.906719	1	0.258156	0.366326	2.9647	0.103266	0.764266
53658	Tfdp1/ENSMUST00000170909_Intron8/clean	IR	8:13422618-13422935/+	Inc-NMD	0.0072	0.0082	-0.001	0.001	-0.22309	4.06128	0.340942	0.562295	1	-0.372661	-1.98128	1.26131	0.277033	0.912291	-0.131487	4.50196	2.89995	0.106816	0.769418
53659	Meak7/ENSMUST00000049156_Intron2/clean	IR	8:120499344-120500010/-	Inc-NMD	0.0001	0	0	0	0.0545733	0.316916	0.340927	0.56604	1	0.451235	-4.08155	0.827347	0.54404	1	0.26615	0.318979	2.09308	0.166177	0.844397
53660	Sbno2/ENSMUST00000218630_Intron3/clean	IR	10:79918561-79920074/-	Inc-NMD	0.0001	0	0	0	0.255756	1.98901	0.340923	0.564196	1	0.402248	-4.08366	0.718687	0.570629	1	0.034623	2.17947	0.0986724	0.757255	1
53661	Copz2/ENSMUST00000018816_Intron4/clean	IR	11:96744976-96745409/+	Inc-NMD	0.0019	0.0014	0.0005	0.0005	-0.583229	0.765436	0.340816	0.562367	1	-0.77507	-3.45593	1.01818	0.327115	0.943534	-0.159246	0.764439	0.370797	0.550631	1
53662	Ddah1/ENSMUST00000029845_Intron4/clean	IR	3:145559032-145594838/+	Inc-NMD	0.0001	0	0	0	0.49603	3.48803	0.340813	0.562756	1	0.393654	-4.0841	0.907502	0.57525	1	-0.218095	3.91099	5.49092	0.0315492	0.592987
53663	Rcbtb1/ENSMUST00000022551_Intron8/clean	IR	14:59462225-59463756/+	Inc-NMD	0.0001	0	0.0001	0.0001	0.382106	1.21068	0.340797	0.562766	1	0.463438	-4.08079	0.897131	0.538186	1	-0.0326693	1.30752	0.0393255	0.84516	1
53664	Snx9/ENSMUST00000002436_Intron16/clean	IR	17:5977596-5978479/+	Inc-NMD	0.0007	0.0005	0.0002	0.0002	0.574839	3.35734	0.340724	0.562419	1	0.496546	-3.69127	0.437401	0.566587	1	-0.0703031	3.74518	0.433483	0.519113	1
53665	Abca7/ENSMUST00000043866_Intron10/clean	IR	10:79836925-79837323/+	Inc-NMD	0.002	0.0043	-0.0023	0.0023	0.445251	0.844913	0.340706	0.56243	1	0.446667	-3.39993	0.307538	0.586426	1	0.039599	0.841269	0.0725215	0.790945	1
53666	Fam193a/ENSMUST00000094867_Intron8/clean	IR	5:34601103-34602005/+	Inc-NMD	0	0.0001	0	0	-0.554342	1.73975	0.340684	0.56283	1	-0.443917	-4.08476	0.86935	0.533792	1	-0.0136913	1.89709	0.0102495	0.920546	1
53667	Kifbp/ENSMUST00000065887_Intron3/clean	IR	10:62405422-62406177/-	Inc-NMD	0.0001	0.0001	0	0	-0.76421	1.98255	0.340682	0.562444	1	-0.735607	-4.04263	1.01266	0.515148	1	-0.0500055	2.17298	0.162422	0.691966	1
53668	Hspg2/ENSMUST00000030547_Intron90/clean	IR	4:137293051-137293144/+	Inc-NMD	0.0004	0.002	-0.0015	0.0015	-0.487307	3.08707	0.340677	0.562447	1	-0.617383	-3.47868	0.60226	0.448393	0.993471	-0.126807	3.39943	2.59014	0.125964	0.793213
53669	Gtf2ird2/ENSMUST00000016086_Intron13/clean	IR	5:134241978-134242808/+	Inc-NMD	0.0004	0.0001	0.0003	0.0003	0.398638	-0.165516	0.340651	0.588433	1	0.568042	-4.06187	1.0054	0.585249	1	0.0680446	-0.211187	0.0974201	0.758748	1
53670	SE:Mtdh-201-exon11;Mtdh-202-int9	SE	15:34136974-34140837/+		0.8589	0.8686	-0.0097	0.0097	-0.103491	6.49775	0.340633	0.562471	1	-0.019352	4.27501	0.0518525	0.82259	1	0.102734	1.6355	0.522332	0.479686	1
53671	Plk3/ENSMUST00000076859_Intron6/anti-near	IR	4:116989006-116989097/-	Inc-NMD	0.0612	0.0561	0.0051	0.0051	0.240501	1.5158	0.340627	0.562475	1	0.289814	-1.94442	0.479599	0.497967	1	0.123104	1.42273	0.89892	0.356371	0.958607
53672	SE:Rspry1-201-exon2;Rspry1-207-int1	SE	8:95329059-95355683/+		0.9997	0.9999	-0.0002	0.0002	0.715513	2.11751	0.340621	0.562478	1	0.109184	0.876254	0.644575	0.433154	0.988563	-0.577196	-3.82613	0.297349	0.592641	1
53673	Fryl/ENSMUST00000094700_Intron17/clean	IR	5:73257815-73258796/-	Inc-NMD	0.0007	0.0001	0.0005	0.0005	0.559934	0.972523	0.34062	0.562479	1	0.759561	-3.74849	0.694828	0.420837	0.983587	0.239393	1.01629	1.70305	0.209299	0.881552
53674	Brwd1/ENSMUST00000023631_Intron11/clean	IR	16:95858704-95859882/-	Inc-NMD	0	0.0001	0	0	-0.38557	0.416647	0.340592	0.562883	1	-0.505814	-4.0824	1.0049	0.501729	1	-0.248634	0.427416	1.48958	0.238961	0.895952
53675	AFE:Usp46-204-exon1;Usp46-201-exon1	AFE	5:74197775-74228910/-		0.0019	0.0004	0.0016	0.0016	0.467533	1.49601	0.340592	0.562495	1	0.561382	-3.55534	0.40561	0.5327	1	0.0682395	1.59883	0.374123	0.548868	1
53676	Dlgap4/ENSMUST00000070782_Intron8/clean	IR	2:156591277-156602770/+	Inc-NMD	0.0014	0.001	0.0004	0.0004	0.544103	2.9077	0.340575	0.571675	1	0.411907	-3.78624	0.549599	0.670148	1	-0.143795	3.21909	2.55478	0.128402	0.796352
53677	Stx2/ENSMUST00000031378_Intron8/clean	IR	5:129065977-129068027/-		0.086	0.0796	0.0064	0.0064	0.201574	2.12916	0.340575	0.562505	1	-0.116813	-1.15615	0.204513	0.656827	1	-0.270794	1.98425	4.95511	0.0398471	0.624222
53678	Tdrkh/ENSMUST00000045245_Intron4/clean	IR	3:94331998-94332869/+	Inc-NMD	0.0102	0.0074	0.0028	0.0028	0.351083	3.11799	0.340568	0.562508	1	0.577791	-2.52749	2.27616	0.168985	0.847616	0.244199	3.41537	2.52444	0.13054	0.799227
53679	Stk39/ENSMUST00000102715_Intron9/clean	IR	2:68189224-68189329/-	Inc-NMD	0.0001	0	0	0	0.216683	2.2347	0.34055	0.575921	1	0.381748	-4.08449	0.667609	0.582298	1	0.0481625	2.47439	0.231513	0.636546	1
53680	Dlc1/ENSMUST00000033923_Intron13/clean	IR	8:37037558-37038418/-	Inc-NMD	0.0102	0.0083	0.0019	0.0019	0.376853	2.593	0.340527	0.562532	1	0.291988	-2.95015	0.450713	0.584386	1	-0.0733872	2.84051	0.248898	0.624254	1
53681	Top3b/ENSMUST00000023465_Intron13/clean	IR	16:16705870-16707346/+	Inc-NMD	0.0206	0.0181	0.0024	0.0024	0.2461	2.15499	0.340524	0.562534	1	0.263357	-2.63446	0.653056	0.529727	1	0.0444626	2.2925	0.192129	0.666676	1
53682	A3SS:Cdh16-201-exon17;Cdh16-203-exon3	A3SS	8:105341071-105341765/-		0.9817	0.9795	0.0021	0.0021	0.206276	6.5978	0.340505	0.562544	1	-0.0561772	4.38343	0.132891	0.719953	1	-0.261553	-1.0695	0.929795	0.34845	0.954488
53683	MXE:Ggta1-204-exon5;Ggta1-205-exon5	MXE	2:35303440-35312191/-		0.3904	0.3591	0.0313	0.0313	0.20585	1.2343	0.340454	0.562574	1	-0.0936291	-0.463974	0.176334	0.679809	1	-0.324065	0.199748	2.65181	0.121843	0.787054
53684	Iqce/ENSMUST00000041783_Intron19/clean	IR	5:140657221-140657561/-	Inc-NMD	0.0006	0.0001	0.0005	0.0005	-0.71157	1.58295	0.340402	0.562603	1	-0.60985	-3.91527	0.487212	0.575364	1	0.100543	1.71526	0.760202	0.395427	0.974428
53685	A3SS:Gmppa-212-exon2;Gmppa-206-exon3	A3SS	1:75412957-75413427/+		0.7983	0.7935	0.0048	0.0048	0.215606	2.29134	0.340377	0.562618	1	-0.0966806	0.869288	0.223367	0.642504	1	-0.291146	-0.912284	0.943656	0.344975	0.95291
53686	Csk/ENSMUST00000034863_Intron1/clean	IR	9:57538727-57552277/-		0.0058	0.0041	0.0018	0.0018	0.376049	1.89915	0.34036	0.596143	1	0.382969	-3.52759	0.710561	0.613441	1	0.0445374	2.05882	0.190003	0.668405	1
53687	Asb3/ENSMUST00000020551_Intron4/clean	IR	11:31005571-31006101/+	Inc-NMD	0.0001	0.0001	0	0	-0.756222	0.792092	0.34036	0.575834	1	-0.652711	-4.04545	0.682147	0.563905	1	0.038658	0.845254	0.0607704	0.808238	1
53688	Pfkl/ENSMUST00000020522_Intron13/clean	IR	10:77827921-77828225/-	Inc-NMD	0.0045	0.0033	0.0012	0.0012	0.321437	3.83537	0.34035	0.562633	1	0.106847	-2.7629	0.0687782	0.839262	1	-0.200979	4.2648	3.99769	0.0618265	0.693044
53689	Kctd3/ENSMUST00000085678_Intron8/clean	IR	1:188724951-188727938/-	Inc-NMD	0.0002	0.0003	-0.0001	0.0001	-0.68034	2.30343	0.340328	0.562646	1	-0.764189	-4.0259	1.23347	0.510747	1	-0.187063	2.54267	3.15354	0.0936859	0.749707
53690	Pisd/ENSMUST00000061895_Intron3/anti-near	IR	5:32896718-32922116/-	Inc-NMD	0.0001	0	0.0001	0.0001	0.427334	2.48908	0.340317	0.56304	1	0.373421	-4.08499	0.728369	0.586686	1	-0.176129	2.75579	2.8011	0.112521	0.77695
53691	Cpsf1/ENSMUST00000071898_Intron1/clean	IR	15:76487952-76491534/-	Inc-NMD	0.0417	0.0479	-0.0062	0.0062	-0.173629	2.53626	0.340302	0.562661	1	0.0227139	-1.5442	0.00997778	0.931205	1	0.207215	2.60478	4.0434	0.0604999	0.689704
53692	Shmt2/ENSMUST00000026470_Intron11/anti-near	IR	10:127353786-127353893/-	Inc-NMD	0.007	0.007	0.0001	0.0001	0.243845	4.05818	0.340298	0.562663	1	0.209773	-2.01841	0.244035	0.627636	1	-0.0333724	4.49382	0.188437	0.669686	1
53693	Mau2/ENSMUST00000050561_Intron1/anti-near	IR	8:70486279-70495041/-	Inc-NMD	0.004	0.0023	0.0017	0.0017	0.454833	2.13218	0.340295	0.578538	1	0.622508	-3.74209	1.53335	0.50154	1	0.126312	2.3249	1.47136	0.241738	0.895952
53694	Hbs1l/ENSMUST00000020153_Intron7/anti-near	IR	10:21218464-21220975/+	Inc-NMD	0.0881	0.0957	-0.0076	0.0076	-0.137854	3.24291	0.340285	0.562671	1	0.0778614	-0.102523	0.20143	0.659244	1	0.211497	3.13261	6.8109	0.0183187	0.511668
53695	Ilvbl/ENSMUST00000105384_Intron4/clean	IR	10:78412862-78412944/+	Inc-NMD	0.0048	0.0498	-0.045	0.045	-0.324534	1.55912	0.340279	0.562674	1	-0.521946	-2.37714	1.09253	0.310565	0.932958	-0.207663	1.54567	1.54259	0.231116	0.89364
53696	Msh6/ENSMUST00000005503_Intron2/clean	IR	17:88287819-88290872/+	Inc-NMD	0.0101	0.0077	0.0024	0.0024	0.396757	2.42623	0.340269	0.562679	1	0.276368	-3.10859	0.560691	0.619243	1	-0.109264	2.63623	0.65851	0.428316	0.986617
53697	Myo10/ENSMUST00000110457_Intron8/clean	IR	15:25725367-25726505/+	Inc-NMD	0.0001	0	0	0	0.352226	1.19763	0.340267	0.563069	1	0.429264	-4.08256	0.786435	0.555657	1	-0.0516135	1.29792	0.0999885	0.755697	1
53698	Fchsd1/ENSMUST00000043437_Intron10/clean	IR	18:38097964-38098703/-	Inc-NMD	0.0007	0.0002	0.0005	0.0005	0.576698	0.637795	0.340245	0.596389	1	0.667648	-3.94738	0.604022	0.559381	1	0.00334105	0.664113	0.000469309	0.982969	1
53699	4933427D14Rik_ENSMUSG00000107877/ENSMUST00000108506_Intron18/clean	IR	11:72046265-72049617/-	Inc-NMD	0.0616	0.0526	0.009	0.009	0.220935	1.38821	0.340208	0.562714	1	0.139767	-2.25611	0.261283	0.715029	1	-0.0629984	1.33415	0.170212	0.685086	1
53700	Tbl1x/ENSMUST00000088217_Intron7/clean	IR	X:76692000-76692259/+	Inc-NMD	0.0164	0.0118	0.0045	0.0045	0.288704	2.64149	0.340204	0.562717	1	0.402854	-2.31522	0.892008	0.35818	0.959851	0.130382	2.829	2.58168	0.126542	0.794335
53701	MXE:Gm32461-210-exon3;Gm32461-204-exon3	MXE	16:86567286-86600860/-		0.759	0.7012	0.0578	0.0578	0.328056	0.548121	0.340204	0.562717	1	0.417653	-0.394084	1.18893	0.290779	0.921505	0.104205	-1.73665	0.0765669	0.785345	1
53702	Knstrn/ENSMUST00000176463_Intron2/known-exon+anti-near	IR	2:118664701-118667394/+		0.8758	0.8646	0.0111	0.0111	0.177177	3.28153	0.340143	0.562752	1	0.187325	1.58486	3.06224	0.0981796	0.757401	0.0300263	-0.98231	0.0137921	0.90789	1
53703	C2cd2l/ENSMUST00000065080_Intron10/known-exon	IR	9:44225554-44226176/-	Inc-NMD	0.0345	0.0433	-0.0088	0.0088	-0.306769	0.976132	0.340129	0.56276	1	-0.244811	-2.81459	0.343774	0.606847	1	0.0580654	0.93816	0.144042	0.709	1
53704	Gjb4/ENSMUST00000060419_Intron1/clean	IR	4:127246275-127247825/-		0.0107	0.0086	0.0021	0.0021	0.352092	2.2035	0.340106	0.562773	1	0.294513	-3.0184	0.339303	0.573734	1	-0.0522856	2.40286	0.115902	0.737698	1
53705	AFE:Uba1-201-exon1;Uba1-202-exon1	AFE	X:20524766-20534687/+		0.9377	0.9449	-0.0072	0.0072	-0.127667	7.00305	0.340106	0.562773	1	-0.0938265	4.75763	1.55249	0.229687	0.89364	0.0756583	0.824506	0.180697	0.676113	1
53706	A5SS:Dyrk3-202-exon1;Dyrk3-201-exon1	A5SS	1:131064109-131065816/-		0.0005	0.0002	0.0003	0.0003	0.559536	0.0661169	0.340094	0.56278	1	0.665863	-3.77748	0.382379	0.544539	1	0.0795806	0.0161542	0.175714	0.680338	1
53707	SE:Pak1ip1-201-exon2;Pak1ip1-204-int1	SE	13:41154890-41161491/+		0.9999	0.9998	0.0001	0.0001	0.756418	4.9159	0.340085	0.562785	1	-0.0444233	2.89018	0.21049	0.652202	1	-0.680462	-3.92894	0.574838	0.539917	1
53708	Ccdc9b/ENSMUST00000059997_Intron8/clean	IR	2:118588985-118589070/-	Inc-NMD	0.0053	0.0015	0.0039	0.0039	0.515662	0.0402562	0.340056	0.562801	1	0.179734	-3.46368	0.0496262	0.826373	1	-0.333648	-0.0505949	2.12603	0.163064	0.841305
53709	Ogt/ENSMUST00000044475_Intron15/clean	IR	X:100716180-100716648/+	Inc-NMD	0.009	0.002	0.007	0.007	0.454886	2.00703	0.340038	0.562812	1	0.222513	-3.39175	0.118979	0.754222	1	-0.287562	2.16511	6.68233	0.0192803	0.519328
53710	Commd6/ENSMUST00000100339_Intron3/clean	IR	14:101871829-101874389/-	Inc-NMD	0.0135	0.0092	0.0044	0.0044	0.346274	2.22478	0.340029	0.562816	1	0.246712	-2.96239	0.459526	0.646586	1	-0.0650342	2.40458	0.266537	0.612322	1
53711	Pcif1/ENSMUST00000041643_Intron11/anti-near	IR	2:164730434-164731013/+	Inc-NMD	0.0366	0.0314	0.0052	0.0052	-0.317804	1.78147	0.339981	0.562844	1	-0.0986229	-2.3604	0.0545204	0.818168	1	0.188068	1.80591	1.28115	0.273418	0.909989
53712	Nhlrc3/ENSMUST00000056749_Intron3/anti-near	IR	3:53366107-53369052/-	Inc-NMD	0.0055	0.0085	-0.003	0.003	0.426996	1.09574	0.339974	0.562848	1	0.433804	-3.53845	0.528421	0.566529	1	0.00755518	1.15318	0.00311122	0.95617	1
53713	Pum2/ENSMUST00000020915_Intron9/clean	IR	12:8771808-8774046/+	Inc-NMD	0.0005	0.0001	0.0004	0.0004	0.759189	3.11331	0.339934	0.562871	1	0.882345	-3.95339	1.5722	0.447619	0.993274	0.0153272	3.45854	0.0178627	0.895249	1
53714	Garre1/ENSMUST00000085592_Intron5/clean	IR	7:33955996-33956771/-	Inc-NMD	0.0115	0.0401	-0.0286	0.0286	-0.386538	0.887661	0.339932	0.562872	1	-0.433536	-2.9486	0.76399	0.413331	0.981178	-0.0354445	0.849558	0.027709	0.869761	1
53715	Med28/ENSMUST00000156481_Intron2/clean	IR	5:45679845-45680763/+	Inc-NMD	0.0047	0.004	0.0007	0.0007	0.26508	4.17802	0.339914	0.562883	1	0.174511	-2.49282	0.232655	0.638041	1	-0.0731715	4.65853	0.943562	0.344999	0.95291
53716	Kif1b/ENSMUST00000055647_Intron44/clean	IR	4:149266459-149266724/-	Inc-NMD	0.0008	0.0003	0.0005	0.0005	0.582481	0.817864	0.339879	0.562903	1	0.607382	-3.80514	0.483571	0.537582	1	-0.0126857	0.854751	0.00521326	0.943284	1
53717	Gucd1/ENSMUST00000039796_Intron2/clean	IR	10:75347121-75347905/-	Inc-NMD	0.0232	0.0274	-0.0041	0.0041	-0.377434	1.05147	0.339877	0.562904	1	-0.253549	-3.09752	0.289809	0.646549	1	0.0742106	1.05556	0.184355	0.673056	1
53718	Atf7ip/ENSMUST00000032335_Intron2/clean	IR	6:136538438-136540757/+	Inc-NMD	0	0.0001	-0.0001	0.0001	-0.541967	0.433799	0.339875	0.563292	1	-0.454845	-4.08305	0.872542	0.532699	1	-0.0512865	0.453005	0.0566586	0.814706	1
53719	Mindy1/ENSMUST00000039537_Intron5/anti-near	IR	3:95199595-95199935/+	Inc-NMD	0.0128	0.0151	-0.0023	0.0023	-0.341809	1.71456	0.339827	0.573937	1	-0.230227	-3.16817	0.298556	0.685762	1	0.124168	1.82549	1.12679	0.303328	0.928531
53720	Poc5/ENSMUST00000099295_Intron8/clean	IR	13:96537363-96538083/+	Inc-NMD	0	0.0001	0	0	-0.706957	1.07976	0.339815	0.563326	1	-0.383298	-4.08599	0.733566	0.572071	1	0.183802	1.1711	1.01823	0.327105	0.943534
53721	Ppp5c/ENSMUST00000003183_Intron9/clean	IR	7:16740298-16740831/-	Inc-NMD	0.0076	0.0051	0.0025	0.0025	0.329714	2.92093	0.339791	0.562953	1	0.216445	-2.93563	0.170264	0.685041	1	-0.12251	3.21455	1.38577	0.25536	0.903454
53722	Acadvl/ENSMUST00000102574_Intron1/anti-near	IR	11:69906022-69906088/-	Inc-NMD	0.0375	0.033	0.0045	0.0045	-0.223962	3.10652	0.33979	0.562954	1	-0.252567	-1.13155	0.364822	0.553825	1	-0.0314137	3.24271	0.10293	0.752256	1
53723	Proser1/ENSMUST00000058577_Intron1/anti-near	IR	3:53371741-53374522/+	Inc-NMD	0.0099	0.0034	0.0064	0.0064	0.426043	1.49433	0.339779	0.56296	1	0.520796	-3.52808	0.964646	0.493224	1	0.0862922	1.60005	0.36282	0.554904	1
53724	AFE:Fbxo6-201-exon1;Fbxo6-202-exon1	AFE	4:148234124-148236398/-		0.8262	0.8038	0.0224	0.0224	0.276137	1.67455	0.339755	0.562973	1	0.0876282	0.461972	0.138636	0.714248	1	-0.124823	-1.48187	0.172536	0.683069	1
53725	SE:Mark4-202-exon15;Mark4-201-int15	SE	7:19162044-19163250/-		0.0017	0.0064	-0.0047	0.0047	-0.445518	1.24837	0.339747	0.562978	1	-0.507902	-3.49667	0.593023	0.498378	1	-0.0138504	1.31071	0.00857914	0.927287	1
53726	A3SS:Lgals3-206-exon2;Lgals3-204-exon2	A3SS	14:47611437-47616979/+		0.0018	0.0114	-0.0096	0.0096	-0.463172	2.3376	0.339698	0.563006	1	-0.388433	-3.10028	0.444609	0.513866	1	0.0785015	2.54331	0.16567	0.689074	1
53727	Ddx19b/ENSMUST00000040241_Intron2/clean	IR	8:111749087-111750597/-	Inc-NMD	0.0001	0	0.0001	0.0001	0.328674	0.52911	0.33969	0.563398	1	0.462761	-4.08089	0.825791	0.538383	1	0.00577734	0.561875	0.000733407	0.97871	1
53728	Plekhj1/ENSMUST00000036805_Intron2/anti-near	IR	10:80633674-80633743/-	Inc-NMD	0.3359	0.3152	0.0206	0.0206	0.123248	4.37663	0.339672	0.563021	1	-0.263874	1.99661	2.77995	0.113788	0.778899	-0.387871	3.04317	14.0884	0.00158587	0.205208
53729	Mga/ENSMUST00000156510_Intron3/clean	IR	2:119747855-119750106/+	Inc-NMD	0	0.0002	-0.0001	0.0001	-0.727711	0.587736	0.33967	0.563409	1	-0.34537	-4.08745	0.682768	0.594505	1	0.24351	0.622745	1.54809	0.23032	0.89364
53730	Dsn1/ENSMUST00000103129_Intron7/clean	IR	2:156840718-156841055/-	Inc-NMD	0.0145	0.0155	-0.001	0.001	0.312854	2.26532	0.339664	0.563026	1	0.293941	-2.69317	0.480522	0.497559	1	0.0611895	2.43296	0.306183	0.587244	1
53731	Exoc2/ENSMUST00000021785_Intron19/clean	IR	13:31055164-31055824/-	Inc-NMD	0	0.0001	-0.0001	0.0001	-0.325596	1.09268	0.339654	0.563419	1	-0.626327	-4.07529	1.17498	0.449506	0.993962	-0.453963	1.1855	5.09902	0.0373948	0.614608
53732	Tfam/ENSMUST00000092430_Intron3/clean	IR	10:71070845-71071372/-	Inc-NMD	0.0055	0.006	-0.0005	0.0005	0.334799	2.81412	0.339653	0.563032	1	0.409273	-3.04585	0.583317	0.455497	0.995985	0.0804668	3.0947	1.09828	0.309334	0.932583
53733	Urod/ENSMUST00000030446_Intron9/anti-near	IR	4:116847646-116848428/-	Inc-NMD	0.0072	0.0029	0.0042	0.0042	0.376596	2.8238	0.33964	0.563039	1	0.442576	-3.1189	0.97872	0.437832	0.990102	0.0305232	3.10071	0.0743162	0.788441	1
53734	Vcl/ENSMUST00000022369_Intron7/clean	IR	14:21045171-21045912/+	Inc-NMD	0.0002	0.0003	-0.0001	0.0001	-0.862719	3.3409	0.339629	0.563046	1	-0.789945	-3.93262	1.00296	0.481217	1	0.0102355	3.72844	0.00942076	0.923815	1
53735	BC004004/ENSMUST00000064709_Intron7/clean	IR	17:29515664-29517615/+	Inc-NMD	0.0008	0.0011	-0.0003	0.0003	-0.541964	2.68347	0.339573	0.564726	1	-0.778532	-3.79467	1.56479	0.419344	0.983078	-0.23113	2.97441	5.80002	0.0276718	0.574778
53736	Dusp22/ENSMUST00000091672_Intron6/clean	IR	13:30892085-30892659/+	Inc-NMD	0.01	0.0039	0.0061	0.0061	0.316947	2.38076	0.33952	0.563108	1	0.601496	-3.05803	1.47061	0.283096	0.916323	0.3003	2.5822	8.78324	0.00871148	0.409966
53737	Kdm3a/ENSMUST00000065509_Intron14/clean	IR	6:71577572-71577706/-	Inc-NMD	0.0006	0.0007	-0.0001	0.0001	-0.532965	2.18475	0.339512	0.563113	1	-0.56841	-3.56597	0.519475	0.480872	1	-0.0164068	2.38507	0.0332922	0.857381	1
53738	Dclre1c/ENSMUST00000061852_Intron7/clean	IR	2:3438786-3438988/+	Inc-NMD	0.063	0.0701	-0.0071	0.0071	0.318534	0.0978673	0.339506	0.563116	1	0.457329	-2.81166	0.684105	0.419649	0.983321	0.149995	-0.099759	0.738742	0.402036	0.977032
53739	Spice1/ENSMUST00000050897_Intron2/clean	IR	16:44175899-44176507/+	Inc-NMD	0.0091	0.0106	-0.0016	0.0016	0.454622	0.345001	0.339502	0.563118	1	0.755695	-3.28511	1.36592	0.258662	0.905418	0.371221	0.270959	2.17625	0.158458	0.835313
53740	Lmf2/ENSMUST00000023283_Intron2/clean	IR	15:89238659-89238766/-	Inc-NMD	0.1363	0.1168	0.0195	0.0195	0.151776	3.03693	0.339488	0.563126	1	0.218747	0.0720927	0.764898	0.394003	0.974024	0.0684622	2.73505	0.37073	0.550667	1
53741	Vsig10/ENSMUST00000086464_Intron8/clean	IR	5:117489857-117490815/+	Inc-NMD	0.0076	0.0055	0.0021	0.0021	0.341564	2.67986	0.339485	0.563128	1	0.300133	-3.06821	0.632164	0.590336	1	-0.00494937	2.92882	0.00285394	0.958019	1
53742	Ptpn21/ENSMUST00000085116_Intron10/clean	IR	12:98659877-98665089/-	Inc-NMD	0.0008	0.0005	0.0004	0.0004	0.564739	1.94968	0.339481	0.563131	1	0.554521	-3.84258	0.708507	0.58889	1	0.0146078	2.12494	0.016304	0.899897	1
53743	Gnai2/ENSMUST00000055704_Intron1/clean	IR	9:107497662-107512298/-		0.0009	0.0007	0.0002	0.0002	0.368714	5.4147	0.339479	0.563131	1	0.305155	-3.16435	0.704854	0.600688	1	-0.0625999	6.07012	0.580802	0.456455	0.996534
53744	Zmym2/ENSMUST00000022511_Intron10/clean	IR	14:57165795-57169545/+	Inc-NMD	0.003	0.0016	0.0015	0.0015	0.575528	1.39252	0.339476	0.563134	1	0.494119	-3.80994	0.5463	0.61807	1	-0.0855375	1.49862	0.383813	0.543794	1
53745	Nup160/ENSMUST00000057481_Intron24/clean	IR	2:90544238-90547937/+	Inc-NMD	0.0001	0.0003	-0.0002	0.0002	-0.737046	2.92346	0.33943	0.567569	1	-0.665655	-3.96082	0.72391	0.559509	1	0.0471279	3.25612	0.332934	0.571508	1
53746	AFE:Mxi1-204-exon1;Mxi1-203-exon1	AFE	19:53318152-53319781/+		0.0012	0.001	0.0002	0.0002	0.537995	1.35821	0.339426	0.563162	1	0.418967	-3.39738	0.246946	0.625606	1	-0.181695	1.42494	0.872374	0.363392	0.96168
53747	SE:Rnf185-202-exon2;Rnf185-203-int1	SE	11:3378903-3402208/-		0.9997	0.9997	-0.0001	0.0001	-0.605071	3.71348	0.339375	0.563191	1	0.0211974	1.94335	0.0440191	0.836315	1	0.66715	-3.7775	0.465793	0.504135	1
53748	Atpaf1/ENSMUST00000176047_Intron8/clean	IR	4:115657623-115668198/+	Inc-NMD	0.0008	0.0002	0.0007	0.0007	0.69129	1.64084	0.339343	0.56321	1	0.522309	-3.97596	0.493251	0.656082	1	-0.19661	1.7963	1.82047	0.194975	0.874272
53749	Aars/ENSMUST00000034441_Intron19/anti-near	IR	8:111780844-111781140/+	Inc-NMD	0.0066	0.0079	-0.0013	0.0013	-0.207273	4.57463	0.339342	0.56321	1	-0.246955	-1.6509	0.958349	0.363119	0.961615	-0.0186314	5.07655	0.057503	0.813358	1
53750	A5SS:Lins1-201-exon1;Lins1-207-exon1	A5SS	7:66358209-66358386/+		0.9009	0.9263	-0.0255	0.0255	-0.314149	0.503075	0.339321	0.563222	1	-0.0724705	-0.26714	0.127528	0.725408	1	0.256945	-2.8509	0.339178	0.59896	1
53751	SE:Fryl-208-exon3;Fryl-201-int10	SE	5:73270196-73275826/-		0.1554	0.1259	0.0295	0.0295	0.258521	0.590234	0.339318	0.563224	1	0.312595	-1.89665	0.634234	0.436801	0.989831	0.0859767	0.237591	0.230138	0.637543	1
53752	Polr3a/ENSMUST00000026322_Intron20/clean	IR	14:24510146-24511767/-	Inc-NMD	0.0199	0.009	0.0109	0.0109	0.352616	1.28166	0.339288	0.563241	1	0.561744	-3.2579	1.45191	0.366622	0.963156	0.200603	1.34325	1.64539	0.216822	0.886559
53753	Lamb2/ENSMUST00000065014_Intron13/clean	IR	9:108360809-108360886/+	Inc-NMD	0.0069	0.0012	0.0057	0.0057	0.368109	1.8687	0.339241	0.563268	1	0.619797	-2.97661	0.709721	0.411246	0.98036	0.264404	1.96934	3.73801	0.0700384	0.711874
53754	AFE:Zyx-201-exon1;Zyx-208-exon1	AFE	6:42326760-42327190/+		0.9987	0.9994	-0.0007	0.0007	-0.504704	4.59597	0.33924	0.563268	1	-0.235074	2.61692	7.09796	0.0163625	0.496377	0.26091	-3.51409	0.108112	0.746325	1
53755	Acot9/ENSMUST00000026324_Intron2/clean	IR	X:154052750-154054947/+	Inc-NMD	0.0011	0.0003	0.0008	0.0008	0.549164	2.38788	0.339232	0.563273	1	0.694245	-3.85085	0.85246	0.503993	1	0.109204	2.6384	1.17543	0.293444	0.923072
53756	Soat1/ENSMUST00000051396_Intron10/clean	IR	1:156263461-156265273/-	Inc-NMD	0.0126	0.0039	0.0087	0.0087	0.438525	1.31331	0.339186	0.5633	1	0.432437	-3.45598	0.579646	0.55404	1	-0.00257621	1.3909	0.000349614	0.9853	1
53757	Cd320/ENSMUST00000002379_Intron2/clean	IR	17:34065116-34066468/+	Inc-NMD	0.0037	0.0025	0.0013	0.0013	0.413136	2.01425	0.339172	0.563307	1	0.44037	-3.50124	0.534372	0.554586	1	0.0152392	2.1945	0.0194134	0.890827	1
53758	Eif4a3/ENSMUST00000026667_Intron2/clean	IR	11:119186960-119188630/-	Inc-NMD	0.0018	0.0019	-0.0001	0.0001	0.348082	4.39969	0.339102	0.563348	1	0.218394	-2.99871	0.221087	0.685405	1	-0.148795	4.93488	3.03796	0.0994173	0.758911
53759	Cspp1/ENSMUST00000071087_Intron16/clean	IR	1:10166239-10174436/+	Inc-NMD	0.0001	0.0001	0	0	0.27549	1.29856	0.339099	0.603556	1	0.481314	-4.07733	1.04357	0.583746	1	0.0481479	1.41555	0.109063	0.745254	1
53760	Abcb1b/ENSMUST00000009058_Intron26/clean	IR	5:8911631-8914114/+	Inc-NMD	0.0009	0.0007	0.0002	0.0002	-0.843615	0.8851	0.339095	0.563586	1	-0.48599	-3.97561	0.47172	0.67591	1	0.276438	0.94766	2.11397	0.164195	0.842371
53761	Pot1a/ENSMUST00000115330_Intron11/clean	IR	6:25756319-25757223/-	Inc-NMD	0.0044	0.0022	0.0022	0.0022	0.496483	1.12201	0.339086	0.563357	1	0.660317	-3.64126	0.802471	0.436406	0.989653	0.151073	1.18921	0.645489	0.432834	0.988563
53762	Gtf2h2/ENSMUST00000066984_Intron10/clean	IR	13:100617156-100617511/-	Inc-NMD	0.0317	0.0109	0.0208	0.0208	0.287341	2.04624	0.339082	0.563359	1	0.0952837	-2.34269	0.0418456	0.840346	1	-0.158592	2.13944	1.32804	0.265121	0.908847
53763	Pmm2/ENSMUST00000023396_Intron7/anti-near	IR	16:8469390-8473414/+		0.0137	0.0114	0.0023	0.0023	0.273967	2.77971	0.339079	0.563361	1	0.165862	-2.65019	0.320435	0.701111	1	-0.0787808	3.0424	0.373475	0.549211	1
53764	SE:Zranb2-203-exon3;Zranb2-206-int2	SE	3:157242024-157243223/+	Exc-NMD	0.9846	0.9782	0.0064	0.0064	0.249812	6.03932	0.339079	0.563361	1	-0.228521	3.87319	6.4421	0.0212351	0.530953	-0.537439	-1.20462	1.8388	0.192853	0.872222
53765	Myd88/ENSMUST00000035092_Intron4/clean	IR	9:119166577-119166819/-		0.0026	0.0004	0.0022	0.0022	0.468247	1.13737	0.339048	0.563379	1	0.645511	-3.4987	0.580056	0.456739	0.996668	0.131031	1.20026	0.875289	0.362612	0.961571
53766	Aff4/ENSMUST00000060945_Intron10/clean	IR	11:53289227-53290415/+	Inc-NMD	0.0001	0	0.0001	0.0001	0.511002	2.7598	0.339034	0.563773	1	0.571061	-4.07632	1.23456	0.484242	1	-0.0720663	3.05344	0.402665	0.534173	1
53767	Vti1b/ENSMUST00000055262_Intron5/anti-near	IR	12:79203346-79204621/-	Inc-NMD	0.0006	0.0001	0.0005	0.0005	0.631779	3.47733	0.339006	0.563403	1	0.498857	-3.84571	0.419474	0.629004	1	-0.154445	3.89576	1.96279	0.179226	0.859393
53768	Tet3/ENSMUST00000186548_Intron10/clean	IR	6:83347702-83350175/-	Inc-NMD	0.001	0.0038	-0.0028	0.0028	-0.590406	0.783313	0.338996	0.563408	1	-0.661799	-3.8298	1.30941	0.509991	1	-0.0339389	0.813717	0.0368838	0.84998	1
53769	Igsf5/ENSMUST00000000163_Intron5/clean	IR	16:96187827-96192219/+	Inc-NMD	0.0099	0.0071	0.0028	0.0028	0.341175	2.19289	0.338995	0.563409	1	0.454719	-3.15781	1.43752	0.436821	0.989834	0.133257	2.36777	1.36146	0.259412	0.905938
53770	Naa10/ENSMUST00000033763_Intron5/clean	IR	X:72963153-72963359/-		0.0179	0.0115	0.0064	0.0064	0.239428	3.0921	0.338973	0.563422	1	0.258293	-2.06041	0.361137	0.555813	1	-0.00348793	3.35618	0.00151403	0.969416	1
53771	Arfgef1/ENSMUST00000088615_Intron14/clean	IR	1:10254407-10254610/-	Inc-NMD	0.0003	0.0001	0.0002	0.0002	0.744125	3.19181	0.338961	0.563428	1	0.884042	-3.8886	0.951738	0.418977	0.98294	0.103817	3.55499	0.869802	0.364083	0.962042
53772	Clasp1/ENSMUST00000049404_Intron15/clean	IR	1:118433272-118434669/+	Inc-NMD	0.0001	0	0	0	0.500873	1.41382	0.33894	0.565014	1	0.349333	-4.0861	0.637924	0.600502	1	-0.270351	1.53859	4.51635	0.0485501	0.656763
53773	Eogt/ENSMUST00000054344_Intron9/clean	IR	6:97102585-97108312/-	Inc-NMD	0.0004	0.0001	0.0003	0.0003	1.07502	1.27653	0.338939	0.563441	1	0.403853	-4.03795	0.32202	0.727129	1	-0.741531	1.39694	17.1404	0.000686287	0.136346
53774	AFE:Sdhaf2-201-exon1;Sdhaf2-202-exon1	AFE	19:10494751-10503330/-		0.9999	0.9999	0	0	0.770507	3.85309	0.338933	0.563444	1	-0.0320264	2.05942	0.0719059	0.791812	1	-0.731371	-3.92943	0.505402	0.511763	1
53775	Prrc2b/ENSMUST00000036691_Intron26/clean	IR	2:32113559-32113940/+	Inc-NMD	0.0002	0.0002	0	0	0.645665	3.05496	0.338919	0.563453	1	0.75135	-3.84947	0.647777	0.468324	1	0.0695599	3.38764	0.554861	0.466524	0.999825
53776	Parp8/ENSMUST00000022239_Intron13/clean	IR	13:117029784-117031171/-	Inc-NMD	0.039	0.0272	0.0119	0.0119	0.357705	0.634283	0.338917	0.572667	1	0.0529414	-3.1736	0.0175297	0.933772	1	-0.347687	0.591054	4.25102	0.0548767	0.67664
53777	Tut4/ENSMUST00000043368_Intron25/clean	IR	4:108400074-108405251/+	Inc-NMD	0.0036	0.0024	0.0012	0.0012	0.512098	1.44641	0.338896	0.604914	1	0.480477	-3.85145	0.733394	0.64114	1	-0.0504413	1.56389	0.156381	0.697435	1
53778	Rtel1/ENSMUST00000048608_Intron28/anti-near	IR	2:180994642-180995769/+	Inc-NMD	0.0029	0.0026	0.0003	0.0003	0.44565	2.25595	0.338866	0.563483	1	0.5471	-3.51477	0.85982	0.466763	0.999825	0.0513255	2.46887	0.221646	0.64378	1
53779	Lamb2/ENSMUST00000065014_Intron20/clean	IR	9:108363546-108363620/+	Inc-NMD	0.0929	0.0842	0.0087	0.0087	0.188424	2.25599	0.338811	0.563514	1	0.179965	-1.0811	0.376836	0.547439	1	-0.0501213	2.12239	0.166295	0.688521	1
53780	Oxsr1/ENSMUST00000040853_Intron7/clean	IR	9:119093950-119096208/-	Inc-NMD	0.0001	0.0003	-0.0002	0.0002	-0.837654	1.78802	0.338805	0.571272	1	-0.583818	-4.05139	0.853206	0.598381	1	0.163924	1.96057	1.38786	0.255014	0.903264
53781	Pmaip1/ENSMUST00000025399_Intron2/clean	IR	18:66594070-66596340/+	Inc-NMD	0.0176	0.0153	0.0024	0.0024	0.323066	2.96344	0.338804	0.563518	1	0.0362709	-2.25782	0.016077	0.923571	1	-0.275837	3.22372	2.41458	0.138651	0.808252
53782	Larp4b/ENSMUST00000091829_Intron15/clean	IR	13:9218839-9218933/+	Inc-NMD	0.0039	0.0019	0.0019	0.0019	-0.412921	2.40135	0.338767	0.56354	1	-0.404557	-3.13001	0.389284	0.540969	1	-0.00587989	2.61205	0.00373972	0.951951	1
53783	Fam32a/ENSMUST00000003123_Intron2/clean	IR	8:72973927-72975771/+	Inc-NMD	0.025	0.0221	0.0029	0.0029	0.169699	3.83203	0.338764	0.563541	1	0.179717	-1.04284	0.70045	0.414257	0.981608	0.00465335	4.1384	0.00215867	0.963485	1
53784	A3SS:Rnf32-201-exon4;Rnf32-212-exon3	A3SS	5:29403019-29403665/+		0.9995	0.9994	0.0001	0.0001	0.721794	0.474734	0.338753	0.563547	1	0.540209	-0.235483	5.7596	0.0281465	0.57725	-0.131612	-3.68288	0.0155549	0.90221	1
53785	Dnajb1/ENSMUST00000005620_Intron1/anti-near	IR	8:84335172-84336442/+	Inc-NMD	0.0169	0.0134	0.0035	0.0035	0.242522	2.93404	0.338707	0.563574	1	0.313057	-2.28925	0.881345	0.394359	0.974105	0.0603806	3.17688	0.30311	0.58911	1
53786	Epn1/ENSMUST00000045277_Intron6/clean	IR	7:5096982-5097952/+	Inc-NMD	0.0072	0.008	-0.0008	0.0008	-0.301203	3.0848	0.33869	0.563584	1	-0.470917	-2.69021	1.39674	0.257411	0.905032	-0.152298	3.37805	2.85907	0.109132	0.772483
53787	Pex1/ENSMUST00000006061_Intron9/clean	IR	5:3665208-3668816/+	Inc-NMD	0.0411	0.0282	0.0129	0.0129	0.343258	0.682744	0.338687	0.563585	1	0.0116364	-3.13193	0.000801092	0.987903	1	-0.346759	0.638784	4.7054	0.0445556	0.643466
53788	Cir1/ENSMUST00000058615_Intron7/anti-near	IR	2:73118060-73134083/-	Inc-NMD	0.0045	0.0016	0.0029	0.0029	0.458481	2.03001	0.338678	0.563591	1	0.598604	-3.58614	1.24225	0.455943	0.996259	0.176552	2.21274	2.77221	0.114256	0.779623
53789	Usp20/ENSMUST00000061544_Intron7/clean	IR	2:30894513-30894943/+	Inc-NMD	0.0002	0.0001	0.0001	0.0001	0.532136	0.78162	0.338652	0.587249	1	0.57529	-4.02964	0.523112	0.620969	1	-0.0149289	0.827239	0.00875816	0.926534	1
53790	Plxna1/ENSMUST00000049845_Intron10/clean	IR	6:89312304-89312378/-		0.006	0.0004	0.0057	0.0057	0.476585	2.12563	0.338649	0.563607	1	0.403796	-3.13643	0.269319	0.610487	1	-0.0476529	2.28536	0.0909504	0.766635	1
53791	Elp1/ENSMUST00000030140_Intron26/clean	IR	4:56771079-56771432/-	Inc-NMD	0.0017	0.0006	0.0011	0.0011	-0.543152	2.59275	0.338614	0.563627	1	-0.411341	-3.57483	0.318923	0.595383	1	0.137482	2.86327	1.29673	0.270624	0.908847
53792	Svbp/ENSMUST00000030395_Intron2/anti-near	IR	4:119053219-119058093/+	Inc-NMD	0.0071	0.0052	0.0019	0.0019	0.381157	2.80352	0.338591	0.563641	1	0.322524	-3.12863	0.891174	0.576038	1	-0.0465857	3.08067	0.155908	0.697868	1
53793	Acp6/ENSMUST00000090759_Intron4/clean	IR	3:97073933-97075302/+	Inc-NMD	0.0681	0.0605	0.0076	0.0076	0.223356	2.92861	0.338589	0.563642	1	0.204699	-0.577475	0.589935	0.452995	0.995155	0.0257515	2.86838	0.0488455	0.82772	1
53794	Dis3/ENSMUST00000042471_Intron14/clean	IR	14:99320173-99321462/-	Inc-NMD	0.0091	0.0076	0.0015	0.0015	0.271989	2.71917	0.338584	0.5669	1	0.513816	-2.92349	1.43155	0.313217	0.934772	0.240249	2.9798	6.9192	0.0175511	0.503832
53795	Eif3c/ENSMUST00000032992_Intron19/clean	IR	7:126146520-126146606/-	Inc-NMD	0.002	0.0029	-0.0008	0.0008	0.291639	4.84376	0.338569	0.563653	1	0.281316	-2.18828	0.284596	0.600619	1	-0.0207147	5.41912	0.0644739	0.802609	1
53796	Vipas39/ENSMUST00000021426_Intron8/clean	IR	12:87298593-87299408/-	Inc-NMD	0.0004	0.0004	-0.0001	0.0001	0.592913	1.88732	0.338568	0.564376	1	0.632811	-3.92913	0.550724	0.573984	1	-0.0122709	2.06503	0.0091624	0.924863	1
53797	Podxl/ENSMUST00000026698_Intron7/clean	IR	6:31500155-31501239/-	Inc-NMD	0.0007	0.0016	-0.0009	0.0009	-0.543567	1.73181	0.338562	0.563657	1	-0.821693	-3.64932	1.25333	0.330506	0.945888	-0.264303	1.8722	3.27426	0.0881126	0.742638
53798	P3h2/ENSMUST00000039990_Intron6/clean	IR	16:25801484-25803251/-	Inc-NMD	0.0001	0.0003	-0.0002	0.0002	-0.753031	0.607915	0.338555	0.563661	1	-0.837259	-4.01271	1.18288	0.475996	1	-0.159882	0.634024	0.530735	0.476226	1
53799	Arf2/ENSMUST00000057921_Intron3/clean	IR	11:103863890-103872519/+	Inc-NMD	0.0002	0	0.0001	0.0001	0.187544	2.59053	0.338531	0.564061	1	0.452216	-4.08178	1.08378	0.542875	1	0.161104	2.89412	1.45189	0.244751	0.895952
53800	Nsf/ENSMUST00000103075_Intron20/clean	IR	11:103714086-103714564/-	Inc-NMD	0.0047	0.0054	-0.0007	0.0007	0.347697	2.13425	0.338529	0.563676	1	0.479716	-3.25246	0.691843	0.442864	0.991772	0.141679	2.31716	2.08537	0.166915	0.845362
53801	Nudt9/ENSMUST00000031250_Intron6/clean	IR	5:104207649-104209539/+	Inc-NMD	0.0028	0.0018	0.001	0.001	0.415894	3.19764	0.33851	0.563687	1	0.41362	-3.43726	0.717042	0.561472	1	0.00564761	3.55078	0.00512763	0.943751	1
53802	ALE:Mark2-204-exon3;Mark2-215-exon16	ALE	19:7254816-7258362/-		NA	NA	NA	NA	0.711368	-2.24514	0.338495	0.563695	1	-0.00127507	-3.32554	5.23999e-06	0.9982	1	-0.712816	-3.22641	0.875693	0.362503	0.961571
53803	Kdm2a/ENSMUST00000047898_Intron16/clean	IR	19:4375075-4376836/-	Inc-NMD	0.0149	0.0116	0.0033	0.0033	0.255793	2.71294	0.33849	0.563698	1	0.189454	-2.61264	0.345809	0.668516	1	-0.0585347	2.94099	0.412722	0.529171	1
53804	A5SS:Sra1-204-exon1;Sra1-203-exon1	A5SS	18:36803183-36803314/-	Exc-NMD	0.9997	0.9997	0	0	0.59871	4.58128	0.338481	0.563703	1	-0.0687492	2.61327	0.572879	0.459492	0.997378	-0.632555	-3.59572	0.39592	0.537579	1
53805	Antkmt/ENSMUST00000072735_Intron4/anti-near	IR	17:26009753-26009906/-		0.0306	0.0235	0.0072	0.0072	0.209208	2.84464	0.338457	0.563718	1	-0.152561	-1.75019	0.191192	0.667437	1	-0.36266	3.01273	17.741	0.000587632	0.126329
53806	Man1b1/ENSMUST00000042390_Intron11/anti-near	IR	2:25239380-25239462/+	Inc-NMD	0.0029	0.0013	0.0017	0.0017	0.37883	3.13902	0.338432	0.563732	1	0.43622	-2.98741	0.35814	0.557441	1	0.05597	3.46623	0.57966	0.456891	0.996719
53807	Atp5g1/ENSMUST00000107684_Intron1/clean	IR	11:95965860-95966382/-		0.0123	0.0103	0.002	0.002	0.293505	3.65769	0.338385	0.563759	1	0.0540165	-2.05726	0.0273031	0.873426	1	-0.255525	4.04779	1.94108	0.181524	0.861397
53808	Rps27l/ENSMUST00000040917_Intron1/clean	IR	9:66853463-66854112/+	Inc-NMD	0.0033	0.0025	0.0007	0.0007	-0.412431	3.40304	0.338355	0.563776	1	-0.420921	-2.96772	0.519298	0.480946	1	-0.0127523	3.78462	0.00827606	0.928579	1
53809	Pomt2/ENSMUST00000037788_Intron11/clean	IR	12:87166425-87169615/-	Inc-NMD	0.0001	0	0	0	0.288194	1.18279	0.338327	0.589763	1	0.338842	-4.08638	0.594306	0.607201	1	-0.0760931	1.28626	0.306124	0.587281	1
53810	A3SS:Rogdi-201-exon6;Rogdi-209-exon2	A3SS	16:4828761-4829475/-		0.9285	0.9252	0.0033	0.0033	0.181318	4.6292	0.338307	0.563803	1	-0.0985585	2.62695	0.642939	0.433728	0.988563	-0.265406	-0.73635	1.19742	0.289118	0.920718
53811	Pak2/ENSMUST00000023467_Intron14/clean	IR	16:31839085-31840591/-	Inc-NMD	0.0035	0.0051	-0.0015	0.0015	-0.336788	3.36274	0.338281	0.563819	1	-0.395644	-3.06276	0.941044	0.462297	0.998279	-0.0323756	3.7383	0.166808	0.688069	1
53812	Bcl6/ENSMUST00000023151_Intron5/clean	IR	16:23790350-23790994/-	Inc-NMD	0.0117	0.004	0.0077	0.0077	0.436588	0.395974	0.338251	0.563836	1	0.378056	-3.36289	0.427458	0.561246	1	-0.022278	0.341447	0.0102365	0.920596	1
53813	Birc6/ENSMUST00000180037_Intron58/clean	IR	17:74962335-74965172/+	Inc-NMD	0.0002	0.0001	0.0001	0.0001	0.585687	2.0347	0.338243	0.571306	1	0.650645	-4.03968	0.922087	0.570848	1	-0.0644933	2.22685	0.346063	0.564094	1
53814	Espl1/ENSMUST00000064924_Intron22/clean	IR	15:102228329-102228847/+	Inc-NMD	0.0031	0.0052	-0.0021	0.0021	-0.399411	2.16	0.338226	0.56385	1	-0.271914	-3.13998	0.169335	0.685851	1	0.133332	2.33285	1.15774	0.296987	0.924951
53815	A5SS:Flad1-202-exon1;Flad1-201-exon1	A5SS	3:89318688-89319090/-		0.171	0.2015	-0.0304	0.0304	-0.236072	1.08436	0.338166	0.563884	1	-0.486802	-1.17968	1.48395	0.239815	0.895952	-0.298677	0.582039	3.85517	0.0661852	0.703834
53816	Brms1l/ENSMUST00000059250_Intron9/clean	IR	12:55912863-55914946/+	Inc-NMD	0.0387	0.0457	-0.007	0.007	-0.214221	2.45577	0.338157	0.56389	1	0.0839332	-1.65781	0.104363	0.7506	1	0.312545	2.52671	7.97539	0.011707	0.449
53817	SE:Tlr4-201-exon2;Tlr4-203-int1	SE	4:66746159-66757465/+		0.9933	0.9746	0.0187	0.0187	0.4114	0.666102	0.338134	0.563903	1	0.0668823	-0.125857	0.0936979	0.763249	1	-0.354292	-2.98474	0.233463	0.635139	1
53818	Trip12/ENSMUST00000186894_Intron14/clean	IR	1:84738850-84739584/-	Inc-NMD	0.0001	0.0001	0.0001	0.0001	0.763912	3.04873	0.338132	0.563904	1	0.829861	-4.01528	0.951241	0.482578	1	-0.0687304	3.38859	0.423861	0.523731	1
53819	Hadhb/ENSMUST00000026841_Intron7/clean	IR	5:30377712-30378807/+	Inc-NMD	0.0001	0.0001	0	0	-0.702783	3.02627	0.338131	0.563905	1	-0.688267	-4.05574	1.10914	0.52369	1	-0.0730203	3.37287	0.61027	0.445442	0.992463
53820	A3SS:Efcab7-205-exon2;Efcab7-201-exon2	A3SS	4:99717792-99719629/+		0.5856	0.5308	0.0548	0.0548	0.310344	0.0281193	0.338116	0.563913	1	0.250057	-1.07303	0.449097	0.511776	1	-0.0628222	-1.40885	0.0258562	0.87415	1
53821	Phtf2/ENSMUST00000118174_Intron7/clean	IR	5:20999480-21006899/-	Inc-NMD	0.0002	0	0.0001	0.0001	0.403424	0.703911	0.338103	0.564307	1	0.381202	-4.08473	0.807608	0.581932	1	-0.165514	0.74782	0.961905	0.340476	0.950793
53822	Fbh1/ENSMUST00000071564_Intron1/anti-near	IR	2:11774743-11782242/-		0.0009	0.0022	-0.0013	0.0013	-0.736345	1.5255	0.338092	0.565924	1	-0.341099	-3.86918	0.243732	0.742631	1	0.34994	1.65122	6.65056	0.0195267	0.52033
53823	Cstf3/ENSMUST00000028599_Intron8/clean	IR	2:104477196-104478514/+	Inc-NMD	0.0032	0.0017	0.0014	0.0014	0.534169	1.94868	0.338084	0.563931	1	0.535377	-3.67077	0.673035	0.53538	1	-0.0330332	2.12738	0.0441031	0.836161	1
53824	Pkd1/ENSMUST00000035565_Intron42/anti-near	IR	17:24812948-24813061/+	Inc-NMD	0.0619	0.015	0.047	0.047	0.386954	0.636004	0.338074	0.563937	1	0.288325	-2.6983	0.258146	0.617934	1	-0.215358	0.512754	1.61911	0.220365	0.889617
53825	SE:Deaf1-201-exon11;Deaf1-203-int2	SE	7:140877530-140890674/-		0.9024	0.8853	0.0171	0.0171	0.18541	3.09895	0.338073	0.563938	1	0.0201213	1.47634	0.026882	0.871701	1	-0.161046	-1.35951	0.341036	0.56691	1
53826	Itgb6/ENSMUST00000028348_Intron12/clean	IR	2:60458510-60458678/-	Inc-NMD	0.0001	0.0001	0	0	-0.774776	0.582922	0.338045	0.563954	1	-0.771492	-4.02548	0.763119	0.508197	1	-0.0510019	0.609607	0.0547661	0.817767	1
53827	Ep400/ENSMUST00000041558_Intron46/clean	IR	5:110818963-110820974/-	Inc-NMD	0.016	0.0121	0.0039	0.0039	0.268582	2.35689	0.33801	0.592129	1	0.290246	-2.77732	0.580631	0.547773	1	0.0376921	2.53097	0.146458	0.706692	1
53828	Mef2d/ENSMUST00000001455_Intron7/clean	IR	3:88068689-88070264/+	Inc-NMD	0.0031	0.0048	-0.0017	0.0017	0.414211	2.17345	0.338003	0.563978	1	0.363274	-3.41793	0.417628	0.590064	1	-0.0313903	2.36619	0.120599	0.732653	1
53829	A3SS:Eprn-201-exon3;Eprn-204-exon3	A3SS	13:73493310-73494614/-		0.9514	0.9452	0.0062	0.0062	0.211379	4.60727	0.338	0.56398	1	0.12979	2.63775	0.639322	0.435	0.988957	-0.0835222	-1.34653	0.0738623	0.789071	1
53830	Ppip5k2/ENSMUST00000042509_Intron5/clean	IR	1:97682935-97683610/-	Inc-NMD	0.0001	0	0	0	0.272158	2.02738	0.337986	0.564374	1	0.521157	-4.07979	0.961123	0.505287	1	0.0986961	2.22975	0.629769	0.43839	0.990221
53831	Nfkbiz/ENSMUST00000036273_Intron11/clean	IR	16:55634715-55636002/-	Inc-NMD	0.0817	0.0898	-0.0082	0.0082	-0.216297	1.06375	0.337969	0.563998	1	-0.107186	-2.126	0.15976	0.744935	1	0.0937934	0.907733	0.508155	0.485621	1
53832	Stard13/ENSMUST00000062015_Intron10/clean	IR	5:150969484-150970328/-	Inc-NMD	0.0786	0.0723	0.0062	0.0062	0.189063	2.17364	0.337954	0.564006	1	-0.0313576	-1.28719	0.0187397	0.951477	1	-0.191905	2.09439	2.12783	0.162896	0.841225
53833	A3SS:Edrf1-201-exon25;Edrf1-203-exon2	A3SS	7:133269421-133273097/+		0.8852	0.8641	0.0211	0.0211	0.229433	1.86222	0.337947	0.56401	1	0.0153903	0.643923	0.00846947	0.927751	1	-0.22378	-1.77572	0.373681	0.549102	1
53834	A5SS:Xrn1-201-exon37;Xrn1-202-exon37	A5SS	9:95921898-95927538/+		0.3258	0.3617	-0.0358	0.0358	-0.25882	0.0315483	0.33789	0.564043	1	-0.115429	-1.57431	0.145493	0.707611	1	0.146455	-0.765918	0.332798	0.571586	1
53835	Prrc2a/ENSMUST00000025253_Intron23/clean	IR	17:35371762-35372027/-	Inc-NMD	0.0058	0.0045	0.0013	0.0013	-0.26357	4.39362	0.337874	0.564052	1	-0.200044	-1.94351	0.249715	0.62369	1	0.0296475	4.88262	0.217946	0.646544	1
53836	Hps1/ENSMUST00000160455_Intron19/clean	IR	19:42744236-42744696/-	Inc-NMD	0.0503	0.0383	0.012	0.012	0.285984	1.24034	0.337872	0.564054	1	0.11527	-2.53164	0.100554	0.789527	1	-0.165271	1.19999	0.901177	0.355784	0.958395
53837	Fasn/ENSMUST00000055655_Intron3/clean	IR	11:120711899-120712903/-	Inc-NMD	0.0003	0.0002	0.0001	0.0001	0.678723	3.73097	0.33786	0.56406	1	0.7715	-3.81447	1.05368	0.442028	0.991468	0.105875	4.15206	0.966654	0.339319	0.950517
53838	Vamp4/ENSMUST00000050010_Intron4/clean	IR	1:162409439-162415764/+	Inc-NMD	0.0006	0.0004	0.0002	0.0002	0.811454	1.32695	0.33785	0.564066	1	0.202706	-3.93669	0.0899499	0.855173	1	-0.619407	1.43508	15.6097	0.00103342	0.168045
53839	Tnfrsf1a/ENSMUST00000032491_Intron8/anti-near	IR	6:125338084-125338261/+	Inc-NMD	0.015	0.0154	-0.0004	0.0004	-0.277485	2.72367	0.337849	0.564067	1	-0.342997	-2.3236	0.522447	0.479638	1	-0.0333624	2.93295	0.180199	0.676532	1
53840	Uggt1/ENSMUST00000046875_Intron26/clean	IR	1:36204693-36209279/-	Inc-NMD	0.0042	0.0038	0.0005	0.0005	0.383762	2.85762	0.337832	0.564076	1	0.413	-3.2521	0.728803	0.501556	1	0.0492476	3.14662	0.322096	0.577778	1
53841	A3SS:Cib1-201-exon4;Cib1-207-exon4	A3SS	7:79878282-79880063/-		0.9995	0.9998	-0.0003	0.0003	-0.620545	4.89657	0.337814	0.564086	1	-0.165411	2.87432	1.82839	0.194055	0.873584	0.51467	-3.68453	0.332487	0.571764	1
53842	Gdi2/ENSMUST00000059515_Intron5/clean	IR	13:3607058-3609991/+	Inc-NMD	0.0004	0.0002	0.0002	0.0002	0.56808	4.67653	0.337806	0.564091	1	0.518134	-3.79253	0.839929	0.593213	1	-0.0622452	5.26107	0.790288	0.386435	0.971099
53843	Ptpn14/ENSMUST00000027898_Intron13/clean	IR	1:189587266-189588830/+	Inc-NMD	0.0004	0.0001	0.0003	0.0003	0.645625	3.1596	0.337787	0.564102	1	0.804404	-3.88204	0.948386	0.456925	0.996739	0.14412	3.50132	2.4036	0.139494	0.809458
53844	Psmd12/ENSMUST00000021063_Intron1/clean	IR	11:107370511-107376375/+	Inc-NMD	0.0022	0.0017	0.0004	0.0004	0.36707	4.02661	0.337766	0.564114	1	0.351092	-3.23673	0.74536	0.563973	1	-0.0427845	4.51393	0.248989	0.624191	1
53845	AFE:Ypel5-205-exon1;Ypel5-201-exon1	AFE	17:73143787-73153273/+		0.0191	0.0042	0.015	0.015	0.436002	0.748614	0.337748	0.564124	1	0.389026	-2.75799	0.272232	0.608578	1	-0.117879	0.656502	0.25186	0.622213	1
53846	Golm1/ENSMUST00000022039_Intron5/clean	IR	13:59793037-59797376/-	Inc-NMD	0.0088	0.0066	0.0022	0.0022	0.41584	2.15067	0.337743	0.564127	1	0.19924	-3.2989	0.23415	0.750347	1	-0.190461	2.33522	2.42774	0.137647	0.806702
53847	Lig1/ENSMUST00000098814_Intron26/clean	IR	7:13043182-13044933/+	Inc-NMD	0.0191	0.0168	0.0023	0.0023	0.237047	3.18122	0.337736	0.564132	1	0.232051	-1.89017	0.673222	0.446465	0.992884	0.016498	3.43032	0.0182976	0.89399	1
53848	Togaram1/ENSMUST00000066296_Intron2/anti-near	IR	12:65023626-65024942/+	Inc-NMD	0.0002	0.0001	0.0001	0.0001	0.435734	1.4102	0.33771	0.564146	1	0.721798	-4.04237	1.16466	0.522874	1	0.20203	1.53365	1.83717	0.19304	0.872653
53849	Ywhae/ENSMUST00000067664_Intron1/clean	IR	11:75623918-75642706/+	Inc-NMD	0.0005	0.0003	0.0001	0.0001	0.401874	5.88521	0.337708	0.564148	1	0.397399	-3.35429	0.981039	0.549201	1	-0.0259072	6.5989	0.105552	0.749234	1
53850	Usp40/ENSMUST00000040783_Intron12/clean	IR	1:87909903-87911475/-	Inc-NMD	0.0002	0.0001	0.0001	0.0001	0.51853	1.09241	0.337697	0.564154	1	0.738371	-4.02037	0.871561	0.528873	1	0.181754	1.17649	1.0159	0.327641	0.94379
53851	AFE:Hspb11-202-exon1;Hspb11-204-exon1	AFE	4:107110925-107119663/+		0.9982	0.9981	0.0001	0.0001	0.562103	0.10969	0.337694	0.564155	1	-0.136059	-0.519668	0.265387	0.613085	1	-0.681362	-3.5954	0.616381	0.443213	0.991838
53852	Casp8/ENSMUST00000027189_Intron3/clean	IR	1:58866472-58868031/+	Inc-NMD	0.0338	0.0322	0.0017	0.0017	0.188133	2.819	0.337683	0.564162	1	-0.0650271	-1.59335	0.0726715	0.888428	1	-0.2037	2.96791	5.14993	0.0365692	0.612262
53853	Mvd/ENSMUST00000006692_Intron7/clean	IR	8:123163329-123163748/-	Inc-NMD	0.0296	0.0251	0.0046	0.0046	0.208482	3.30722	0.337656	0.564177	1	0.260053	-1.17809	0.744728	0.400176	0.97613	0.0820143	3.48106	0.556497	0.465878	0.999485
53854	Oscp1/ENSMUST00000035497_Intron7/clean	IR	4:125978256-125980335/+	Inc-NMD	0.0002	0.0001	0	0	0.726122	1.96157	0.337646	0.564183	1	0.671765	-4.02451	0.831156	0.565567	1	-0.136487	2.14702	0.859311	0.366922	0.963329
53855	Mtg1/ENSMUST00000036977_Intron3/clean	IR	7:139720214-139723650/+	Inc-NMD	0.0075	0.0051	0.0024	0.0024	0.513536	1.48516	0.337631	0.564192	1	0.242602	-3.66222	0.217352	0.77326	1	-0.294701	1.60066	4.74999	0.0436697	0.640027
53856	Usp37/ENSMUST00000189257_Intron12/clean	IR	1:74510579-74510713/-	Inc-NMD	0.0001	0.0003	-0.0002	0.0002	-0.72102	1.0082	0.337624	0.564196	1	-0.545505	-3.82543	0.272946	0.608112	1	0.113806	1.0761	0.477237	0.499013	1
53857	Zmym4/ENSMUST00000106108_Intron23/clean	IR	4:126776405-126783307/-	Inc-NMD	0.0001	0	0.0001	0.0001	0.149949	1.81611	0.337612	0.586341	1	0.390659	-4.08486	0.846978	0.574813	1	0.102474	1.99232	1.22216	0.284355	0.917034
53858	Cbl/ENSMUST00000205968_Intron9/clean	IR	9:44070406-44074635/-	Inc-NMD	0.0003	0	0.0002	0.0002	0.164405	0.643172	0.337569	0.564613	1	0.459859	-4.08151	1.07187	0.538697	1	0.17273	0.677519	0.742275	0.400937	0.976488
53859	Ggct/ENSMUST00000131475_Intron1/clean	IR	6:54966543-54969679/-	Inc-NMD	0.0123	0.0025	0.0097	0.0097	0.417568	0.740031	0.337567	0.565161	1	0.567167	-3.56441	1.04849	0.47506	1	0.173916	0.758738	1.16573	0.295378	0.924113
53860	Ankrd13a/ENSMUST00000102578_Intron7/clean	IR	5:114933809-114934894/+	Inc-NMD	0.0029	0.0041	-0.0013	0.0013	-0.380961	3.63963	0.337558	0.564234	1	-0.497964	-3.0638	1.47671	0.358697	0.960027	-0.124921	4.0544	1.00779	0.329526	0.945373
53861	Ddx41/ENSMUST00000021956_Intron8/clean	IR	13:55681902-55681975/-	Inc-NMD	0.071	0.0613	0.0097	0.0097	0.153808	2.83223	0.337551	0.564238	1	0.244275	-0.821289	0.969623	0.338599	0.950313	0.0785071	2.81438	0.575047	0.458658	0.997084
53862	Zfyve9/ENSMUST00000042185_Intron8/clean	IR	4:108534990-108538098/-	Inc-NMD	0.0001	0	0	0	0.19163	1.49475	0.337544	0.582264	1	0.372905	-4.08511	0.818533	0.586708	1	0.0462418	1.63443	0.143354	0.709662	1
53863	Phlpp2/ENSMUST00000034175_Intron5/clean	IR	8:110634253-110635664/+	Inc-NMD	0.0002	0	0.0002	0.0002	0.25323	0.123366	0.33753	0.56425	1	0.503907	-4.07943	1.49335	0.52397	1	0.110272	0.104758	0.16903	0.686118	1
53864	Lars/ENSMUST00000097590_Intron25/clean	IR	18:42350674-42351568/-	Inc-NMD	0.0001	0.0001	0.0001	0.0001	0.720212	3.58024	0.337513	0.564259	1	0.875375	-3.99729	1.17334	0.461453	0.997929	0.0829048	4.00163	0.471188	0.501708	1
53865	Rbak/ENSMUST00000049861_Intron2/clean	IR	5:143162347-143165240/-	Inc-NMD	0.3604	0.3881	-0.0277	0.0277	-0.265861	0.238977	0.337484	0.564276	1	-0.256942	-1.39004	1.34272	0.29609	0.924524	0.0364991	-0.581557	0.00987882	0.921991	1
53866	Klrg2/ENSMUST00000096030_Intron1/clean	IR	6:38607318-38613310/-	Inc-NMD	0.0457	0.0564	-0.0107	0.0107	-0.271139	1.2897	0.337482	0.564277	1	-0.318302	-2.45993	1.15516	0.429604	0.987218	-0.0312934	1.24413	0.0309445	0.862445	1
53867	Mapk15/ENSMUST00000089669_Intron1/clean	IR	15:75865778-75866693/+	Inc-NMD	0.139	0.1167	0.0224	0.0224	0.285395	0.271617	0.33748	0.564279	1	-0.000950804	-2.30118	7.33712e-06	0.99787	1	-0.293068	-0.0351845	1.74197	0.204408	0.881372
53868	Dhx15/ENSMUST00000031061_Intron12/clean	IR	5:52309322-52311378/-	Inc-NMD	0.0105	0.0099	0.0006	0.0006	0.194091	4.68415	0.337453	0.564294	1	0.16881	-1.21222	0.561739	0.463819	0.998636	0.0314049	5.1976	0.0653045	0.80137	1
53869	Fancm/ENSMUST00000058889_Intron18/clean	IR	12:65165215-65167250/+	Inc-NMD	0.0001	0.0001	0	0	-0.343564	0.958351	0.337428	0.600364	1	-0.71122	-4.05975	1.02086	0.500289	1	-0.441172	1.03308	7.21452	0.0156369	0.490026
53870	Sms/ENSMUST00000112529_Intron10/clean	IR	X:156229173-156230350/-	Inc-NMD	0.0024	0.001	0.0014	0.0014	0.451925	2.89077	0.337412	0.571705	1	0.514705	-3.66106	0.779907	0.547735	1	0.0454466	3.2073	0.259716	0.616875	1
53871	Eme1/ENSMUST00000039949_Intron8/anti-near	IR	11:94536432-94536641/-	Inc-NMD	0.012	0.0106	0.0014	0.0014	-0.356594	1.99118	0.337412	0.564318	1	-0.330132	-3.00953	0.454597	0.53165	1	0.0288372	2.13247	0.0410175	0.841911	1
53872	Cxcl1/ENSMUST00000031327_Intron2/clean	IR	5:91039453-91039567/+	Inc-NMD	0.134	0.118	0.0161	0.0161	0.280451	1.38465	0.337405	0.564321	1	0.272423	-1.40975	0.390831	0.540175	1	-0.0434819	1.10354	0.0203279	0.888303	1
53873	SE:Hmbox1-210-exon9;Hmbox1-202-int9	SE	14:65061148-65063049/-		0.1292	0.1667	-0.0375	0.0375	-0.279205	0.478251	0.3374	0.564325	1	0.00571274	-2.07259	0.00040444	0.98419	1	0.297839	0.154906	1.51565	0.23506	0.894649
53874	Pex5/ENSMUST00000035861_Intron11/clean	IR	6:124376889-124377046/-	Inc-NMD	0.0006	0.0005	0.0001	0.0001	0.526877	1.75433	0.337398	0.564325	1	0.654193	-3.77789	0.51173	0.495247	1	0.0989104	1.9058	0.789087	0.386788	0.971278
53875	Ttll5/ENSMUST00000040179_Intron4/clean	IR	12:85890635-85892020/+		0.0006	0.0002	0.0004	0.0004	0.509485	0.599231	0.337388	0.598106	1	0.661499	-3.96732	0.73685	0.571582	1	0.127512	0.624841	0.631729	0.437691	0.990063
53876	AFE:Plekha2-203-exon1;Plekha2-201-exon1	AFE	8:25578522-25592049/-		0.0001	0.0001	0	0	-0.67917	0.728129	0.337374	0.56434	1	-0.730017	-3.92892	0.491138	0.511763	1	-0.137689	0.776078	0.606377	0.446872	0.992944
53877	Rnf38/ENSMUST00000045793_Intron11/clean	IR	4:44129657-44131543/-	Inc-NMD	0.0202	0.0172	0.003	0.003	0.250374	2.40468	0.337356	0.56435	1	0.0995897	-2.54548	0.114381	0.806044	1	-0.14355	2.57397	2.04033	0.171314	0.850679
53878	Gcn1/ENSMUST00000064454_Intron57/clean	IR	5:115759779-115760083/+	Inc-NMD	0.0188	0.0167	0.0021	0.0021	0.202109	3.41125	0.337348	0.564354	1	-0.0505637	-1.63466	0.0289759	0.866846	1	-0.247954	3.68857	9.31444	0.00721658	0.384404
53879	Morc2a/ENSMUST00000093389_Intron7/clean	IR	11:3622375-3625827/+	Inc-NMD	0.0009	0.0002	0.0007	0.0007	0.585736	2.77292	0.337308	0.564377	1	0.603658	-3.88879	0.722496	0.578045	1	0.00383909	3.07953	0.00225144	0.962709	1
53880	SE:Ier3ip1-203-exon2;Ier3ip1-201-int1	SE	18:77017913-77027263/+		0.011	0.0043	0.0067	0.0067	0.328981	2.3145	0.337279	0.564394	1	0.279624	-2.94384	0.254144	0.620651	1	-0.0654375	2.50944	0.683537	0.419839	0.98333
53881	Rbbp7/ENSMUST00000033720_Intron7/clean	IR	X:161556319-161556436/+	Inc-NMD	0.0013	0.0006	0.0006	0.0006	0.391497	4.36926	0.337264	0.564403	1	0.202631	-3.04794	0.128024	0.724898	1	-0.126966	4.90072	2.62298	0.123749	0.789013
53882	Ubr5/ENSMUST00000110336_Intron18/clean	IR	15:38019287-38019477/-	Inc-NMD	0.0001	0	0	0	0.462559	2.58225	0.337243	0.5648	1	0.482036	-4.08011	0.884747	0.5282	1	-0.0942914	2.85817	0.762059	0.394863	0.974346
53883	Thbs1/ENSMUST00000039559_Intron7/clean	IR	2:117946405-117947964/+	Inc-NMD	0.0026	0.002	0.0006	0.0006	0.370528	4.769	0.337226	0.564424	1	0.27744	-2.68077	0.551261	0.533466	1	-0.0958714	5.34989	0.48649	0.494938	1
53884	Atp5c1/ENSMUST00000114896_Intron7/clean	IR	2:10063904-10064311/-		0.0021	0.0011	0.001	0.001	0.324977	4.81022	0.337222	0.564427	1	0.205443	-2.7729	0.156009	0.697776	1	-0.0996631	5.40164	1.30471	0.269207	0.908847
53885	Cand1/ENSMUST00000020315_Intron5/clean	IR	10:119052154-119052355/-	Inc-NMD	0.0004	0.0001	0.0002	0.0002	0.618173	3.05993	0.337206	0.564436	1	0.606402	-3.79818	0.429758	0.539257	1	-0.066436	3.4042	0.551771	0.467748	1
53886	Nup37/ENSMUST00000052355_Intron2/clean	IR	10:87984242-87989385/+	Inc-NMD	0.0001	0	0	0	0.147956	2.78268	0.337203	0.564824	1	0.483767	-4.08139	1.06828	0.523857	1	0.179762	3.10063	2.7503	0.115594	0.780571
53887	Zmym3/ENSMUST00000063577_Intron23/clean	IR	X:100449626-100450810/-	Inc-NMD	0.004	0.0022	0.0018	0.0018	-0.565797	0.430526	0.337173	0.564455	1	-0.463674	-3.58868	0.571188	0.548491	1	0.136938	0.396735	0.374519	0.548659	1
53888	Rap1gap/ENSMUST00000097837_Intron8/clean	IR	4:137443885-137444708/+		0.0001	0.0001	0	0	0.611526	0.54823	0.337149	0.564469	1	0.638773	-4.05192	0.937461	0.559014	1	-0.0844477	0.573952	0.137002	0.715857	1
53889	AFE:Rapgef2-201-exon1;Rapgef2-202-exon1	AFE	3:79019610-79053077/-		NA	NA	NA	NA	0.124427	-2.94319	0.337147	0.564856	1	-1.21111	-3.87752	1.56048	0.257977	0.905064	-1.2262	-4.0401	2.23703	0.233144	0.89364
53890	SE:Ric8b-201-exon9;Ric8b-202-int8	SE	10:84828129-84850939/+		0.2474	0.2223	0.0251	0.0251	0.176279	1.13807	0.337142	0.564473	1	-0.0954493	-1.01579	0.169033	0.686115	1	-0.279407	0.558074	3.59323	0.0751687	0.723633
53891	A3SS:2410006H16Rik-213-exon5;2410006H16Rik-201-exon5	A3SS	11:62495293-62495480/+		0.0006	0.0003	0.0003	0.0003	0.512794	4.11532	0.337105	0.564494	1	0.346266	-3.39949	0.183449	0.67381	1	-0.145902	4.61651	2.63927	0.122668	0.787524
53892	Pold1/ENSMUST00000049343_Intron8/clean	IR	7:44190435-44190698/-	Inc-NMD	0.0002	0.0002	0	0	0.621865	2.60866	0.337082	0.564507	1	0.621306	-3.73415	0.429627	0.520955	1	0.0171963	2.86345	0.0281175	0.868814	1
53893	Tedc1/ENSMUST00000049271_Intron5/clean	IR	12:113121788-113124922/+	Inc-NMD	0.0135	0.012	0.0014	0.0014	0.267967	2.39615	0.337078	0.56451	1	0.135276	-2.80375	0.158592	0.755262	1	-0.0923768	2.58334	1.21311	0.286086	0.918302
53894	A3SS:Nup210-201-exon40;Nup210-203-exon4	A3SS	6:90990390-90992805/-		0.9999	0.9998	0.0001	0.0001	0.739664	3.98962	0.337059	0.56452	1	-0.0703908	2.14181	0.484546	0.495789	1	-0.824192	-3.92988	0.83297	0.458315	0.997047
53895	Kntc1/ENSMUST00000031366_Intron56/clean	IR	5:123950169-123950693/+	Inc-NMD	0.0039	0.0053	-0.0014	0.0014	0.331905	2.52508	0.337039	0.564532	1	0.251699	-2.60078	0.268918	0.610751	1	-0.00682034	2.71385	0.00352912	0.953322	1
53896	Plbd2/ENSMUST00000031597_Intron2/clean	IR	5:120632602-120637061/-	Inc-NMD	0.0004	0.0002	0.0002	0.0002	0.772864	1.68748	0.337015	0.564546	1	0.518023	-3.99863	0.506147	0.659949	1	-0.318171	1.83859	6.68183	0.0192842	0.519328
53897	Rps2/ENSMUST00000170715_Intron1/known-exon+anti-near	IR	17:24939107-24939246/+		0.6129	0.5823	0.0306	0.0306	0.126834	5.42496	0.337009	0.564549	1	0.0533985	3.19239	0.125757	0.727239	1	-0.11184	2.69742	0.553315	0.467136	0.999921
53898	Acd/ENSMUST00000042608_Intron5/anti-near	IR	8:106426528-106426635/-	Inc-NMD	0.0491	0.0447	0.0044	0.0044	0.167454	2.83898	0.337003	0.564553	1	0.125733	-1.1917	0.276342	0.605907	1	-0.0354953	2.91507	0.177749	0.678604	1
53899	Wdr35/ENSMUST00000085745_Intron5/clean	IR	12:9031161-9032760/+	Inc-NMD	0.0007	0.0002	0.0005	0.0005	0.783319	2.08545	0.336993	0.564558	1	0.485742	-3.9419	0.440374	0.667961	1	-0.319355	2.29689	6.28961	0.022593	0.544201
53900	Lig1/ENSMUST00000098814_Intron18/clean	IR	7:13034973-13035309/+	Inc-NMD	0.0081	0.0106	-0.0025	0.0025	-0.349625	2.9522	0.33698	0.564566	1	-0.368625	-2.68584	0.803456	0.402931	0.977306	-0.0206853	3.21992	0.0236307	0.879641	1
53901	Elovl6/ENSMUST00000071402_Intron4/clean	IR	3:129422084-129426708/+	Inc-NMD	0	0.0001	0	0	-0.79355	2.53698	0.336937	0.564976	1	-0.437088	-4.08506	0.866462	0.537312	1	0.229905	2.78988	3.69336	0.0715754	0.715097
53902	SE:Ino80e-213-exon3;Ino80e-201-int4	SE	7:126452164-126456397/-		0.1079	0.0998	0.0081	0.0081	0.137489	3.0445	0.336903	0.56461	1	0.0561832	-0.158386	0.089068	0.768987	1	-0.0768114	2.87795	0.410946	0.530048	1
53903	Slc6a8/ENSMUST00000033752_Intron8/clean	IR	X:72723404-72723524/+	Inc-NMD	0.0253	0.0351	-0.0098	0.0098	-0.304178	1.40601	0.336893	0.564616	1	-0.319082	-2.46774	0.381847	0.544816	1	0.0458175	1.38907	0.0900557	0.767749	1
53904	Plekhb2/ENSMUST00000027297_Intron4/clean	IR	1:34902655-34903553/+	Inc-NMD	0.0001	0.0001	0	0	0.586442	3.255	0.336891	0.564617	1	0.74545	-4.02901	0.845994	0.519822	1	0.106732	3.6218	1.66516	0.214204	0.885042
53905	Med15/ENSMUST00000012259_Intron3/clean	IR	16:17501053-17503316/-	Inc-NMD	0.0001	0.0001	0.0001	0.0001	0.667196	2.98149	0.336808	0.564665	1	0.660397	-4.01774	0.726803	0.574827	1	-0.0630397	3.32235	0.350621	0.561564	1
53906	Depdc5/ENSMUST00000049780_Intron12/clean	IR	5:33056409-33058799/+	Inc-NMD	0.0001	0	0	0	0.213937	1.4605	0.336805	0.591283	1	0.351626	-4.08582	0.616202	0.599633	1	0.0141246	1.58664	0.0134738	0.908954	1
53907	Phka1/ENSMUST00000043596_Intron7/clean	IR	X:101659664-101660922/-	Inc-NMD	0.0001	0	0.0001	0.0001	0.210638	0.134506	0.336805	0.565052	1	0.560512	-4.07615	0.997613	0.490312	1	0.250328	0.119712	0.862421	0.366077	0.963024
53908	Usp28/ENSMUST00000047349_Intron11/clean	IR	9:48928110-48929671/+	Inc-NMD	0.0002	0	0.0001	0.0001	0.348474	0.518938	0.33677	0.565072	1	0.382094	-4.08463	0.748977	0.581692	1	-0.108223	0.543281	0.355154	0.559071	1
53909	Nemp1/ENSMUST00000048099_Intron4/clean	IR	10:127526803-127528836/+	Inc-NMD	0.0001	0	0	0	0.251118	0.763864	0.336756	0.56508	1	0.435481	-4.08215	0.77757	0.552655	1	0.0769524	0.812271	0.166453	0.688382	1
53910	A3SS:Ilf3-211-exon3;Ilf3-201-exon14	A3SS	9:21309433-21310420/+	Inc-NMD	0.0105	0.0046	0.0059	0.0059	0.344716	2.58294	0.336742	0.564703	1	0.691594	-2.82695	1.74195	0.204411	0.881372	0.321656	2.80114	9.02157	0.0080013	0.39861
53911	Tcp1/ENSMUST00000151287_Intron1/anti-near	IR	17:13135517-13136684/+	Inc-NMD	0.0081	0.007	0.001	0.001	0.170204	5.0635	0.336726	0.564712	1	0.076788	-1.18334	0.103199	0.773089	1	-0.0836585	5.62457	1.38648	0.255242	0.903368
53912	Utp14a/ENSMUST00000080713_Intron14/clean	IR	X:47367645-47370938/+	Inc-NMD	0.0049	0.0082	-0.0032	0.0032	-0.457778	1.7555	0.33664	0.570573	1	-0.412305	-3.56024	0.741854	0.594213	1	0.0481237	1.90626	0.118059	0.735368	1
53913	Kpna1/ENSMUST00000004054_Intron7/clean	IR	16:35840615-35841057/+	Inc-NMD	0.0001	0.0001	0	0	0.671668	2.24218	0.336636	0.564764	1	0.656363	-3.97994	0.485889	0.574965	1	-0.0418521	2.47045	0.137046	0.715813	1
53914	Pip4k2b/ENSMUST00000018691_Intron1/anti-near	IR	11:97623582-97635271/-	Inc-NMD	0.0135	0.0101	0.0033	0.0033	0.325424	2.01806	0.336635	0.590016	1	0.262087	-3.14181	0.524165	0.650101	1	-0.0623832	2.16763	0.42841	0.521539	1
53915	Dsc2/ENSMUST00000039247_Intron15/known-exon	IR	18:20165593-20166118/-		0.0379	0.0363	0.0016	0.0016	0.221613	2.92289	0.336622	0.564772	1	0.458208	-1.33929	2.68959	0.119399	0.784673	0.30081	3.04665	5.97283	0.0257432	0.563227
53916	Tln1/ENSMUST00000030187_Intron20/clean	IR	4:43545989-43546749/-	Inc-NMD	0.0014	0.0012	0.0002	0.0002	0.560341	2.84489	0.336603	0.564783	1	0.436604	-3.56957	0.393833	0.57643	1	-0.118896	3.13349	0.893851	0.357697	0.959606
53917	Lmbr1l/ENSMUST00000023736_Intron6/clean	IR	15:98807338-98809376/-	Inc-NMD	0.2109	0.1858	0.0251	0.0251	0.193648	1.22933	0.336531	0.564825	1	0.169394	-1.08557	0.636617	0.491719	1	-0.010644	0.732625	0.00417023	0.949265	1
53918	Cd34/ENSMUST00000016638_Intron3/anti-near	IR	1:194631873-194633246/+	Inc-NMD	0.0001	0	0	0	0.480139	2.84773	0.33651	0.565222	1	0.460291	-4.08113	0.844219	0.539331	1	-0.12768	3.1655	0.923029	0.350164	0.955407
53919	A3SS:Miga2-210-exon3;Miga2-201-exon3	A3SS	2:30257800-30258888/+		0.0001	0.0001	0	0	-0.668159	1.57004	0.336508	0.564838	1	-0.728535	-3.93001	0.525817	0.511763	1	-0.14838	1.70525	2.01609	0.17374	0.854169
53920	SE:Sec61a2-201-exon7;Sec61a2-202-int6	SE	2:5882820-5887391/-		0.0585	0.075	-0.0165	0.0165	-0.244118	1.65883	0.336499	0.564843	1	-0.0717491	-1.91939	0.0514377	0.823288	1	0.192733	1.60684	1.23411	0.282094	0.91571
53921	Tead2/ENSMUST00000033060_Intron3/clean	IR	7:44867570-44868567/+	Inc-NMD	0.0062	0.0082	-0.002	0.002	-0.281095	3.40978	0.336485	0.564851	1	-0.507936	-2.58496	2.03873	0.229403	0.89364	-0.206641	3.76354	6.35507	0.0219983	0.538707
53922	Taf1d/ENSMUST00000215124_Intron2/known-exon+anti-near	IR	9:15218287-15219023/+		0.155	0.1738	-0.0188	0.0188	-0.168036	1.84115	0.336483	0.564852	1	0.122548	-0.789167	0.314174	0.582451	1	0.283202	1.45977	3.00058	0.101359	0.761468
53923	Osgin1/ENSMUST00000152420_Intron5/clean	IR	8:120170023-120171695/+	Inc-NMD	0.0416	0.0355	0.0061	0.0061	0.225532	2.567	0.336481	0.564853	1	-0.102718	-1.61345	0.114936	0.73875	1	-0.298723	2.65861	3.04665	0.0989723	0.75821
53924	Stat1/ENSMUST00000070968_Intron18/clean	IR	1:52188198-52189777/+	Inc-NMD	0.0064	0.005	0.0014	0.0014	0.427906	1.23852	0.336424	0.564887	1	0.31697	-3.4457	0.350482	0.649767	1	-0.0932029	1.30673	0.519086	0.481034	1
53925	Hid1/ENSMUST00000044152_Intron5/clean	IR	11:115249613-115249802/-	Inc-NMD	0.0001	0	0.0001	0.0001	0.307241	1.34674	0.336416	0.565276	1	0.553239	-4.07794	1.22312	0.491002	1	0.0885422	1.45513	0.280959	0.602937	1
53926	Bop1/ENSMUST00000023217_Intron13/anti-near	IR	15:76337929-76338016/-	Inc-NMD	0.018	0.0178	0.0002	0.0002	0.220341	3.34245	0.3364	0.5649	1	0.0464753	-1.74441	0.0201864	0.88869	1	-0.132008	3.6274	1.0704	0.315367	0.935959
53927	Kmt2a/ENSMUST00000002095_Intron31/clean	IR	9:44722378-44724283/-	Inc-NMD	0.002	0.0003	0.0017	0.0017	-0.660264	0.825596	0.336385	0.572877	1	-0.476252	-3.86186	0.356101	0.644614	1	0.189724	0.864213	1.56064	0.228519	0.89364
53928	Armc9/ENSMUST00000027434_Intron9/clean	IR	1:86104635-86113826/+	Inc-NMD	0.0001	0	0.0001	0.0001	0.179259	1.16631	0.336325	0.583983	1	0.40363	-4.08482	0.791532	0.565806	1	0.0664233	1.25815	0.229935	0.63769	1
53929	Mdh1/ENSMUST00000102874_Intron6/known-exon	IR	11:21509306-21509698/-	Inc-NMD	0.002	0.0023	-0.0003	0.0003	-0.327881	4.59934	0.336302	0.564957	1	-0.285858	-2.76136	0.695146	0.51165	1	0.0654163	5.14785	0.623376	0.440683	0.991019
53930	Zup1/ENSMUST00000048222_Intron9/clean	IR	10:33803618-33804007/-	Inc-NMD	0.0005	0.0005	0	0	0.604978	0.536593	0.336292	0.564963	1	0.218677	-3.73259	0.0880358	0.815889	1	-0.32406	0.546482	4.05533	0.0601592	0.689193
53931	Nprl2/ENSMUST00000010201_Intron8/anti-near	IR	9:107422040-107422112/+	Inc-NMD	0.0903	0.099	-0.0087	0.0087	-0.19876	1.82776	0.336277	0.564971	1	-0.114784	-1.34119	0.186337	0.671414	1	0.0788052	1.65907	0.292289	0.595779	1
53932	Trim68/ENSMUST00000210855_Intron4/anti-near	IR	7:102328344-102329343/-	Inc-NMD	0.1264	0.1235	0.0029	0.0029	0.294763	0.121204	0.336269	0.564976	1	-0.0162292	-2.44268	0.0025839	0.976545	1	-0.251622	-0.176295	1.17374	0.29378	0.923418
53933	Unc5b/ENSMUST00000077925_Intron4/clean	IR	10:60614744-60615446/-	Inc-NMD	0.0001	0	0.0001	0.0001	0.638513	1.54204	0.336218	0.56539	1	0.527852	-4.07948	0.970867	0.502079	1	-0.2752	1.6721	2.61231	0.124463	0.790819
53934	Rcan3/ENSMUST00000030606_Intron1/clean	IR	4:135152757-135160922/-		0.0002	0.0001	0.0001	0.0001	0.0101718	0.569104	0.336167	0.566956	1	0.512804	-4.07764	1.12395	0.532952	1	0.354722	0.592581	2.84606	0.109882	0.773011
53935	Cenpj/ENSMUST00000065302_Intron4/clean	IR	14:56792659-56796029/-	Inc-NMD	0	0.0001	-0.0001	0.0001	-0.487562	-0.0747925	0.336133	0.565439	1	-0.444075	-4.08479	0.878189	0.533602	1	-0.086932	-0.109843	0.149235	0.704065	1
53936	Agpat5/ENSMUST00000033847_Intron3/clean	IR	8:18919025-18920853/+		0.0002	0.0001	0.0001	0.0001	0.830434	3.28209	0.336095	0.565076	1	0.833281	-4.00717	1.29372	0.482129	1	-0.0952209	3.67868	0.382663	0.544392	1
53937	Atad5/ENSMUST00000017694_Intron1/clean	IR	11:79980663-79984980/+	Inc-NMD	0.0002	0	0.0002	0.0002	0.198137	0.6527	0.336079	0.56547	1	0.539546	-4.07898	1.11115	0.49643	1	0.184115	0.688577	0.755256	0.396936	0.975221
53938	SE:Lypla1-201-exon2;Gm37988-201-int1	SE	1:4878206-4898806/+	Exc-NMD	0.9999	0.9999	0	0	-0.810176	4.30564	0.336066	0.565093	1	-0.3131	2.39871	9.37451	0.00706661	0.381547	0.52467	-3.92888	0.240892	0.639786	1
53939	Rpl18/ENSMUST00000072503_Intron5/anti-near	IR	7:45369912-45370137/+	Inc-NMD	0.0042	0.0038	0.0005	0.0005	0.169006	6.18942	0.336054	0.5651	1	0.130825	-0.832037	0.181683	0.675286	1	-0.0769129	6.88345	0.838313	0.372701	0.966131
53940	Epb41l1/ENSMUST00000103136_Intron19/clean	IR	2:156376690-156378899/+	Inc-NMD	0.0074	0.0075	-0.0001	0.0001	0.348051	2.3438	0.336051	0.565101	1	0.279661	-3.18212	0.5376	0.620588	1	-0.0250878	2.53982	0.061436	0.807213	1
53941	Rps6ka1/ENSMUST00000003741_Intron7/clean	IR	4:133593711-133594433/-	Inc-NMD	0.0004	0.0003	0.0001	0.0001	0.572617	2.28728	0.335997	0.565133	1	0.657031	-3.86258	0.595714	0.531374	1	0.041136	2.50735	0.228662	0.638616	1
53942	AFE:Ndufb1-203-exon1;Ndufb1-202-exon1	AFE	12:101935897-101943042/-		0.9993	0.9992	0.0001	0.0001	0.534821	4.26509	0.335969	0.565149	1	-0.148253	2.37678	0.920903	0.350705	0.95558	-0.572295	-3.39523	0.690743	0.417446	0.982393
53943	Noc2l/ENSMUST00000179543_Intron2/clean	IR	4:156320783-156321799/+		0.0058	0.0044	0.0014	0.0014	0.350091	2.80252	0.335967	0.569326	1	0.354663	-3.26069	0.713442	0.567112	1	0.012322	3.08285	0.0119236	0.914328	1
53944	A5SS:Nelfe-203-exon1;Nelfe-202-exon1	A5SS	17:35069439-35069886/+		0.6706	0.7067	-0.0362	0.0362	-0.217017	2.01533	0.335933	0.565169	1	0.0810073	0.583595	0.189402	0.668896	1	0.269717	-0.34892	0.777873	0.390108	0.972748
53945	Tnpo3/ENSMUST00000012679_Intron4/clean	IR	6:29582309-29586036/-		0.0001	0	0	0	0.376332	2.92338	0.335926	0.565558	1	0.415895	-4.08305	0.742883	0.563166	1	-0.0781836	3.25592	0.768185	0.393011	0.973601
53946	AFE:Gprc5c-206-exon1;Gprc5c-202-exon1	AFE	11:114742713-114754292/+		0.0003	0.0001	0.0002	0.0002	0.709596	1.28697	0.335835	0.565226	1	0.529944	-3.92963	0.317484	0.639786	1	-0.221054	1.38219	1.83827	0.192913	0.872402
53947	Ganab/ENSMUST00000096246_Intron9/clean	IR	19:8886552-8886796/+	Inc-NMD	0.0073	0.0063	0.001	0.001	0.238303	4.58639	0.335834	0.565226	1	0.187802	-1.59514	0.332835	0.571565	1	0.00748129	5.08594	0.00727461	0.933027	1
53948	Acap3/ENSMUST00000105584_Intron8/clean	IR	4:155984642-155984743/+	Inc-NMD	0.0112	0.0018	0.0093	0.0093	-0.481391	-0.208367	0.335816	0.565237	1	-0.555442	-3.56608	0.579841	0.471411	1	-0.0599271	-0.321236	0.0824316	0.777503	1
53949	Notch1/ENSMUST00000028288_Intron6/clean	IR	2:26370392-26370985/-	Inc-NMD	0	0.0001	0	0	-0.687699	0.862563	0.335811	0.565625	1	-0.44126	-4.08491	0.874855	0.535075	1	0.107059	0.903581	0.302443	0.589516	1
53950	Pomgnt1/ENSMUST00000106494_Intron17/anti-near	IR	4:116015155-116015348/+	Inc-NMD	0.072	0.0852	-0.0132	0.0132	-0.175247	2.78801	0.335804	0.565244	1	-0.0557188	-0.679002	0.0540041	0.819015	1	0.125105	2.71935	0.879418	0.36151	0.961024
53951	Hrob/ENSMUST00000100392_Intron3/clean	IR	11:102146848-102148712/+	Inc-NMD	0.0007	0.0011	-0.0005	0.0005	0.494828	0.845717	0.335802	0.60234	1	0.651964	-3.95395	0.75002	0.572792	1	0.115191	0.90455	0.605833	0.447073	0.993027
53952	Mvp/ENSMUST00000165096_Intron8/clean	IR	7:126591971-126592691/-	Inc-NMD	0.0207	0.0281	-0.0074	0.0074	-0.31975	1.66344	0.335793	0.56525	1	-0.221596	-2.7649	0.311207	0.660427	1	0.116661	1.72164	0.580562	0.456546	0.996603
53953	Ankfy1/ENSMUST00000155998_Intron8/clean	IR	11:72629283-72630814/+	Inc-NMD	0.0001	0.0001	0.0001	0.0001	0.472805	2.32854	0.335792	0.56525	1	0.6733	-4.04689	1.00455	0.546163	1	0.12699	2.56666	1.27474	0.27458	0.910447
53954	Aff4/ENSMUST00000060945_Intron4/clean	IR	11:53266461-53271412/+	Inc-NMD	0.0001	0.0001	0.0001	0.0001	0.643475	2.46168	0.335778	0.565259	1	0.79411	-4.05169	1.25266	0.466871	0.999828	-9.2268e-05	2.71575	4.53404e-07	0.999471	1
53955	Myd88/ENSMUST00000035092_Intron2/clean	IR	9:119167253-119167641/-		0.0124	0.0037	0.0087	0.0087	0.385484	0.918044	0.335739	0.565281	1	0.324409	-3.16376	0.263696	0.61421	1	-0.0404027	0.922901	0.042174	0.83973	1
53956	Dars2/ENSMUST00000035430_Intron11/clean	IR	1:160877571-160878900/-	Inc-NMD	0.0001	0.0001	0	0	0.0156905	1.67447	0.335733	0.596729	1	0.446869	-4.08061	1.05268	0.571933	1	0.318157	1.82908	7.24957	0.0154259	0.48814
53957	Gtf3c1/ENSMUST00000055506_Intron23/clean	IR	7:125258387-125261430/-	Inc-NMD	0.0085	0.0035	0.005	0.005	0.418045	1.86005	0.33571	0.565298	1	0.274658	-3.46116	0.334075	0.700374	1	-0.116011	2.01199	0.844896	0.370874	0.965147
53958	Tfap4/ENSMUST00000005862_Intron5/clean	IR	16:4365275-4367194/-	Inc-NMD	0.0029	0.0083	-0.0055	0.0055	-0.500757	1.34217	0.335645	0.565335	1	-0.637795	-3.65154	1.07868	0.447966	0.9934	-0.183274	1.44183	1.37437	0.257249	0.904879
53959	A5SS:Phldb1-212-exon17;Phldb1-201-exon17	A5SS	9:44607481-44609048/-		0.1344	0.1413	-0.0068	0.0068	-0.15874	2.47989	0.335637	0.56534	1	-0.152021	-0.347808	0.426855	0.522286	1	0.0176255	2.13226	0.0259438	0.873939	1
53960	Prrc2c/ENSMUST00000182149_Intron2/clean	IR	1:162550857-162552272/-	Inc-NMD	0.0001	0	0	0	0.189888	2.3595	0.335636	0.565725	1	0.540015	-4.07717	0.961723	0.500029	1	0.242761	2.59507	3.69949	0.0713622	0.714497
53961	Trrap/ENSMUST00000100467_Intron30/clean	IR	5:144743035-144744132/+	Inc-NMD	0.0135	0.0152	-0.0017	0.0017	-0.322956	2.11097	0.335613	0.565354	1	-0.301852	-2.79918	0.447771	0.512392	1	0.0393711	2.23677	0.114098	0.739666	1
53962	Exo1/ENSMUST00000039725_Intron3/clean	IR	1:175710635-175714255/+	Inc-NMD	0.0001	0.0001	0	0	0.559033	1.83858	0.335601	0.57776	1	0.59558	-4.05899	0.685897	0.577865	1	-0.108061	2.01705	0.925099	0.349638	0.95509
53963	AFE:Tsen34-206-exon1;Tsen34-212-exon1	AFE	7:3695990-3697596/+		NA	0.7818	NA	NA	0.573815	-1.64852	0.335573	0.565377	1	-0.333763	-2.288	0.482453	0.496708	1	-0.917903	-3.43595	1.37453	0.257223	0.904866
53964	Cdc16/ENSMUST00000043962_Intron10/clean	IR	8:13817588-13818560/+	Inc-NMD	0.0327	0.0373	-0.0046	0.0046	-0.168088	3.17117	0.335555	0.565388	1	-0.145392	-1.23816	0.477117	0.518343	1	0.0280435	3.3457	0.0710711	0.792994	1
53965	SE:Klhl26-201-exon2;Klhl26-202-int1	SE	8:70905670-70929499/-		0.7277	0.7713	-0.0436	0.0436	-0.250454	0.954874	0.33552	0.565408	1	-0.161286	-0.116461	0.50804	0.48567	1	0.0488772	-1.38373	0.0195263	0.890512	1
53966	Lamb3/ENSMUST00000016315_Intron14/clean	IR	1:193014810-193016487/+	Inc-NMD	0.0001	0.0001	0.0001	0.0001	0.401617	2.75623	0.335501	0.565419	1	0.772018	-4.04607	1.32743	0.487985	1	0.277313	3.05568	4.91927	0.0404861	0.626735
53967	Ep400/ENSMUST00000041558_Intron35/clean	IR	5:110831866-110831952/-	Inc-NMD	0	0.0001	0	0	-0.580608	2.10733	0.335491	0.565809	1	-0.413136	-4.08596	0.81829	0.55037	1	0.0357456	2.30946	0.129956	0.722923	1
53968	Hip1r/ENSMUST00000000939_Intron10/clean	IR	5:124134178-124134293/+	Inc-NMD	0.0054	0.0024	0.003	0.003	-0.4342	1.79286	0.335488	0.565426	1	-0.371715	-3.21424	0.243064	0.628317	1	0.0704896	1.90757	0.241204	0.629625	1
53969	Tmem222/ENSMUST00000105907_Intron1/clean	IR	4:132998359-133004841/-	Inc-NMD	0.0346	0.0296	0.005	0.005	0.198747	2.4477	0.335472	0.565436	1	0.0663572	-1.96677	0.0656798	0.864024	1	-0.134373	2.56969	1.44543	0.245762	0.896682
53970	A5SS:Ing4-201-exon4;Ing4-202-exon4	A5SS	6:125024280-125024444/+	Exc-NMD	0.6025	0.6188	-0.0163	0.0163	-0.151396	3.98014	0.335461	0.565441	1	-0.0533	1.96522	0.169418	0.685778	1	0.0841026	1.37493	0.185425	0.672169	1
53971	Arih1/ENSMUST00000171975_Intron2/clean	IR	9:59344199-59361684/-	Inc-NMD	0.0001	0.0001	0	0	0.304755	2.69373	0.335442	0.588638	1	0.510509	-4.07613	0.848751	0.567231	1	0.052656	2.9903	0.445458	0.513469	1
53972	Slc25a5/ENSMUST00000016463_Intron2/clean	IR	X:36060983-36061388/+	Inc-NMD	0.0058	0.0072	-0.0014	0.0014	-0.209413	4.81116	0.335435	0.565456	1	-0.289262	-1.57806	0.77714	0.390326	0.972943	-0.0852876	5.35819	0.456166	0.508516	1
53973	Baz1a/ENSMUST00000173433_Intron16/clean	IR	12:54965348-54967822/-	Inc-NMD	0.0001	0.0001	0	0	0.55327	2.64298	0.335409	0.565472	1	0.528851	-4.06637	0.920155	0.597436	1	-0.116046	2.93988	1.60989	0.221626	0.890999
53974	Col4a4/ENSMUST00000087050_Intron36/clean	IR	1:82457687-82458202/-	Inc-NMD	0	0.0001	0	0	-0.557059	1.82546	0.335407	0.565857	1	-0.516888	-4.08038	0.993466	0.500936	1	-0.116087	1.99375	0.542973	0.471263	1
53975	Dock5/ENSMUST00000039135_Intron43/clean	IR	14:68007768-68008456/-	Inc-NMD	0.0018	0.0001	0.0017	0.0017	0.475245	0.644485	0.335383	0.603935	1	0.783499	-3.98273	0.998172	0.507166	1	0.241976	0.670761	1.39852	0.253268	0.901837
53976	Herc3/ENSMUST00000031823_Intron12/clean	IR	6:58850831-58851195/+	Inc-NMD	0	0.0001	-0.0001	0.0001	-0.629372	0.449913	0.335365	0.585684	1	-0.318293	-4.08849	0.598919	0.611175	1	0.154662	0.466198	0.793834	0.385395	0.970634
53977	Spg11/ENSMUST00000036450_Intron34/anti-near	IR	2:121888932-121889902/-	Inc-NMD	0.0097	0.0082	0.0015	0.0015	0.443935	1.45611	0.335354	0.565504	1	0.451757	-3.38757	0.717688	0.506259	1	-0.0611664	1.53895	0.173742	0.682029	1
53978	Efcab14/ENSMUST00000074425_Intron3/clean	IR	4:115603801-115610117/+	Inc-NMD	0.0004	0.0001	0.0003	0.0003	0.581751	1.83563	0.335335	0.566264	1	0.672431	-4.0092	0.82501	0.570647	1	0.0392557	2.00976	0.0943812	0.762416	1
53979	Slc2a1/ENSMUST00000030398_Intron5/anti-near	IR	4:118990457-118990548/+	Inc-NMD	0.0097	0.0142	-0.0045	0.0045	-0.200318	4.70915	0.335271	0.565552	1	-0.622691	-0.748148	4.04741	0.0603853	0.68934	-0.339934	5.1716	20.2408	0.000317326	0.0913779
53980	Gtpbp3/ENSMUST00000007754_Intron2/clean	IR	8:71941963-71942071/+	Inc-NMD	0.0525	0.0454	0.0072	0.0072	0.256769	1.64213	0.335246	0.565566	1	0.271472	-2.0045	0.307485	0.586458	1	0.00462668	1.58819	0.00134172	0.971208	1
53981	Chek2/ENSMUST00000066160_Intron7/clean	IR	5:111006294-111008728/+	Inc-NMD	0.0026	0.0018	0.0008	0.0008	0.411917	2.17293	0.335192	0.568247	1	0.512533	-3.53844	0.779469	0.50925	1	0.129913	2.3715	2.27038	0.150246	0.82519
53982	Cry1/ENSMUST00000020227_Intron4/clean	IR	10:84983860-84984477/-		0.0002	0.001	-0.0008	0.0008	-0.561975	1.71986	0.335174	0.583094	1	-0.772159	-3.89844	0.944173	0.477019	1	-0.273599	1.88319	6.02417	0.0252002	0.559918
53983	Zgpat/ENSMUST00000029105_Intron6/clean	IR	2:181021973-181022167/+	Inc-NMD	0.033	0.0265	0.0065	0.0065	0.262224	1.80244	0.335171	0.565609	1	0.342308	-2.46794	0.706313	0.412349	0.980741	0.0712586	1.85242	0.279995	0.603554	1
53984	Snf8/ENSMUST00000006217_Intron2/clean	IR	11:95926196-95930104/+	Inc-NMD	0.0001	0.0001	0	0	0.529315	2.90015	0.335166	0.565612	1	0.560787	-4.07375	1.28381	0.539353	1	-0.122091	3.23998	1.05034	0.31981	0.938818
53985	Ctbp1/ENSMUST00000079746_Intron2/anti-near	IR	5:33418498-33424226/-	Inc-NMD	0.0004	0.0003	0.0001	0.0001	0.572239	4.36055	0.335153	0.56562	1	0.483955	-3.79289	0.712558	0.617347	1	-0.0702934	4.9037	0.429777	0.520883	1
53986	Actr5/ENSMUST00000045644_Intron8/clean	IR	2:158478721-158480552/+	Inc-NMD	0.0412	0.0336	0.0076	0.0076	0.280836	1.29709	0.335127	0.565635	1	0.0302275	-2.69277	0.00643214	0.964618	1	-0.268564	1.29596	3.26722	0.0884266	0.743124
53987	Phldb3/ENSMUST00000073325_Intron11/clean	IR	7:24323802-24324058/+	Inc-NMD	0.0006	0.0004	0.0002	0.0002	0.564523	0.372147	0.335126	0.565635	1	0.531666	-3.79774	0.305448	0.58769	1	-0.0190585	0.358584	0.0106003	0.919203	1
53988	SE:Ddb1-201-exon10;Ddb1-204-int1	SE	19:10592333-10596412/+		0.9898	0.9913	-0.0015	0.0015	-0.170965	8.73049	0.335117	0.565641	1	0.0182609	6.43985	0.0753504	0.787012	1	0.242348	-0.0655088	0.713604	0.409995	0.980112
53989	Pgm2/ENSMUST00000087324_Intron13/clean	IR	5:64273777-64285119/+	Inc-NMD	0.0005	0.0003	0.0002	0.0002	0.691816	2.4462	0.335084	0.565659	1	0.682848	-3.97854	1.17455	0.561178	1	-0.0424602	2.70699	0.0973301	0.758856	1
53990	Mark3/ENSMUST00000221459_Intron15/clean	IR	12:111614163-111618391/+	Inc-NMD	0.034	0.0315	0.0024	0.0024	0.177152	3.72225	0.335075	0.565665	1	0.0464715	-0.681047	0.0552972	0.816902	1	-0.0844064	3.94447	0.741386	0.401213	0.976573
53991	Ptger4/ENSMUST00000047379_Intron2/clean	IR	15:5264704-5271741/-	Inc-NMD	0.0293	0.0206	0.0087	0.0087	0.346884	0.869258	0.335068	0.565669	1	0.148942	-3.20503	0.162048	0.81585	1	-0.174807	0.860638	1.04575	0.320837	0.939572
53992	Pou2f1/ENSMUST00000069609_Intron6/clean	IR	1:165736576-165738856/-	Inc-NMD	0.0005	0.0001	0.0004	0.0004	0.498695	0.0268486	0.335067	0.565669	1	0.733388	-4.03418	1.22543	0.524192	1	0.158936	-0.00836473	0.391224	0.539973	1
53993	Acsl4/ENSMUST00000033634_Intron4/clean	IR	X:141132108-141133955/-	Inc-NMD	0.0001	0.0001	0	0	0.334588	1.53229	0.335051	0.565679	1	0.519889	-4.07525	0.902757	0.553492	1	0.0772084	1.66071	0.282995	0.601637	1
53994	Rab10/ENSMUST00000021001_Intron3/anti-near	IR	12:3303359-3306866/-	Inc-NMD	0.0039	0.0033	0.0006	0.0006	0.302844	4.0548	0.335	0.565708	1	0.180933	-2.79769	0.348178	0.696836	1	-0.102438	4.53424	2.08457	0.166992	0.845433
53995	A5SS:Fam229b-203-exon4;Fam229b-201-exon4	A5SS	10:38995031-38996253/-		0.0145	0.0104	0.0041	0.0041	0.359955	0.983215	0.334983	0.565718	1	0.590438	-3.00834	1.04656	0.320657	0.939478	0.192323	0.974063	0.897063	0.356856	0.958987
53996	Mcm7/ENSMUST00000000505_Intron9/anti-near	IR	5:138165897-138166102/-	Inc-NMD	0.0019	0.0014	0.0005	0.0005	0.330115	4.76387	0.334972	0.565724	1	0.116611	-2.80205	0.0474147	0.83022	1	-0.222992	5.3383	9.26108	0.00735283	0.386667
53997	SE:Psme3ip1-210-exon2;Psme3ip1-201-int1	SE	8:95316036-95328124/-		0.0757	0.0811	-0.0054	0.0054	-0.195183	1.96824	0.334957	0.565733	1	-0.329652	-1.37133	0.876634	0.362252	0.961377	-0.140594	1.85752	1.57925	0.225883	0.89364
53998	Ago1/ENSMUST00000097888_Intron4/clean	IR	4:126354297-126354698/-	Inc-NMD	0.0789	0.061	0.018	0.018	0.236485	1.6945	0.334949	0.565737	1	0.263608	-1.69916	0.441016	0.51555	1	0.0296549	1.58192	0.0431941	0.837833	1
53999	Rictor/ENSMUST00000061656_Intron32/clean	IR	15:6819090-6820020/+	Inc-NMD	0.0002	0.0004	-0.0003	0.0003	-0.835362	1.28159	0.334947	0.565739	1	-0.754771	-4.00806	1.21923	0.519242	1	0.0489373	1.38154	0.0690304	0.795915	1
54000	Bub1b/ENSMUST00000038341_Intron4/clean	IR	2:118437170-118440263/+	Inc-NMD	0.0001	0	0.0001	0.0001	0.394619	2.93573	0.334928	0.566133	1	0.482228	-4.08065	1.07664	0.526859	1	-0.0510366	3.26884	0.332226	0.571913	1
54001	Drosha/ENSMUST00000090292_Intron8/clean	IR	15:12846296-12848138/+	Inc-NMD	0	0.0001	0	0	-0.533224	3.34306	0.334926	0.566135	1	-0.454356	-4.08307	0.871879	0.532954	1	-0.0666052	3.7389	0.657419	0.428692	0.986721
54002	Setd1a/ENSMUST00000047075_Intron16/anti-near	IR	7:127396610-127396775/+	Inc-NMD	0.0969	0.1006	-0.0037	0.0037	-0.132881	3.30026	0.334882	0.565776	1	-0.0647188	0.0935809	0.107856	0.746614	1	0.0526953	3.11218	0.478963	0.498248	1
54003	SE:Gosr2-201-exon5;Gosr2-202-int4	SE	11:103570224-103577407/-		0.9059	0.8966	0.0094	0.0094	0.132671	5.58226	0.334808	0.565819	1	-0.0638586	3.44465	0.567099	0.461728	0.998007	-0.21389	0.319975	1.42574	0.248876	0.898968
54004	Anks1/ENSMUST00000025058_Intron19/clean	IR	17:28272990-28273265/+	Inc-NMD	0	0.0001	0	0	-0.387625	1.12168	0.334759	0.591753	1	-0.377466	-4.08727	0.744958	0.570561	1	-0.128034	1.21011	1.13321	0.301996	0.927751
54005	Pak2/ENSMUST00000023467_Intron7/clean	IR	16:31856127-31858616/-	Inc-NMD	0.0003	0.0001	0.0002	0.0002	0.626426	3.18537	0.334724	0.565867	1	0.70164	-4.01129	0.977061	0.554173	1	-0.0182233	3.55835	0.0420419	0.839978	1
54006	Usp34/ENSMUST00000137823_Intron73/clean	IR	11:23423055-23423169/+		0.0003	0.0006	-0.0004	0.0004	-0.624886	2.14975	0.334702	0.56588	1	-0.594821	-3.69419	0.42727	0.522086	1	-0.00770573	2.35813	0.00456899	0.946898	1
54007	Chid1/ENSMUST00000026586_Intron5/clean	IR	7:141107619-141108375/-	Inc-NMD	0	0.0001	0	0	-0.606068	1.22246	0.334702	0.566264	1	-0.483436	-4.08328	0.959793	0.513029	1	-0.011817	1.32517	0.00383854	0.951321	1
54008	A5SS:Gm21992-202-exon1;Rbm14-201-exon2	A5SS	19:4851834-4852578/-		0.0057	0.0052	0.0005	0.0005	0.332503	2.57007	0.334688	0.565888	1	0.147252	-2.77864	0.0680788	0.797293	1	-0.160352	2.79745	1.37247	0.257565	0.905032
54009	A3SS:Zc3h7b-201-exon4;Zc3h7b-205-exon4	A3SS	15:81653068-81653199/+		0.9999	0.9999	0	0	0.785786	5.00943	0.334664	0.565902	1	-0.0223297	2.9675	0.0664137	0.799729	1	-0.680209	-3.92892	0.423506	0.539917	1
54010	Als2/ENSMUST00000027178_Intron11/clean	IR	1:59233258-59235349/-	Inc-NMD	0.0004	0.0004	0	0	0.616027	1.96878	0.334663	0.565903	1	0.747601	-3.92899	0.853257	0.508694	1	0.076166	2.14976	0.473383	0.500727	1
54011	Cul4b/ENSMUST00000050083_Intron9/clean	IR	X:37638555-37638713/-	Inc-NMD	0.0001	0.0001	0	0	-0.770996	2.47888	0.334598	0.565941	1	-0.822235	-3.92941	0.591543	0.458315	0.997047	-0.0482612	2.73749	0.210753	0.652	1
54012	Cnot1/ENSMUST00000211887_Intron48/anti-near	IR	8:96447114-96447270/-	Inc-NMD	0.0199	0.0148	0.0051	0.0051	0.205138	3.37017	0.334559	0.565963	1	0.283449	-1.74863	0.610802	0.445248	0.992463	0.0663791	3.6545	0.47282	0.500978	1
54013	Prkab1/ENSMUST00000031486_Intron3/anti-near	IR	5:116158178-116158432/-	Inc-NMD	0.0239	0.0289	-0.005	0.005	-0.192648	3.36598	0.334544	0.565971	1	-0.29731	-1.29329	1.35765	0.260053	0.906483	-0.0594519	3.59815	0.37291	0.54951	1
54014	Spg7/ENSMUST00000149248_Intron8/clean	IR	8:123806871-123807375/+	Inc-NMD	0.0646	0.0567	0.0079	0.0079	0.15741	2.87753	0.33452	0.565986	1	0.13078	-0.857991	0.301047	0.590369	1	-0.00854912	2.87709	0.00972745	0.922589	1
54015	Tmem30a/ENSMUST00000034878_Intron5/clean	IR	9:79681585-79682383/-	Inc-NMD	0.0101	0.0082	0.0019	0.0019	0.278585	3.26505	0.334519	0.565986	1	0.276053	-2.49721	0.658301	0.476936	1	0.0189789	3.58927	0.0528321	0.820953	1
54016	Cluh/ENSMUST00000092915_Intron8/clean	IR	11:74551326-74551489/+	Inc-NMD	0.0217	0.0174	0.0043	0.0043	0.235	2.27392	0.334508	0.572322	1	0.104634	-2.55366	0.0994957	0.791497	1	-0.128373	2.42739	1.61921	0.220352	0.889617
54017	Dkc1/ENSMUST00000033776_Intron11/anti-near	IR	X:74149379-74149883/+	Inc-NMD	0.0139	0.0113	0.0026	0.0026	0.275435	2.99508	0.3345	0.565997	1	0.294252	-2.47786	0.703681	0.452031	0.994925	0.0288123	3.2887	0.0339129	0.856074	1
54018	Met/ENSMUST00000080469_Intron2/clean	IR	6:17513541-17526311/+	Inc-NMD	0.0003	0.0002	0.0001	0.0001	0.667421	3.22668	0.334469	0.566015	1	0.732421	-3.97339	1.21824	0.531866	1	0.0197091	3.59607	0.0441281	0.836115	1
54019	Rps28/ENSMUST00000087342_Intron1/known-exon+anti-near	IR	17:34043321-34043407/-		0.0066	0.0055	0.0012	0.0012	0.194866	5.91061	0.334467	0.566016	1	0.0455066	-0.528352	0.0219749	0.8839	1	-0.14129	6.56532	0.804089	0.382412	0.969284
54020	Tubgcp6/ENSMUST00000041656_Intron20/anti-near	IR	15:88985760-88985977/-	Inc-NMD	0.006	0.0009	0.0051	0.0051	0.500255	1.29473	0.334425	0.56604	1	0.334068	-3.50489	0.181448	0.675482	1	-0.165545	1.36428	0.965666	0.33956	0.950681
54021	Mff/ENSMUST00000073025_Intron2/clean	IR	1:82705058-82706936/+		0.0105	0.0126	-0.0021	0.0021	-0.279205	2.79944	0.334422	0.566042	1	-0.369617	-2.67163	1.32946	0.397138	0.975351	-0.104275	3.0536	1.31541	0.267324	0.908847
54022	Tgs1/ENSMUST00000052712_Intron8/clean	IR	4:3595658-3598513/+	Inc-NMD	0.0001	0	0	0	0.211337	1.48173	0.334356	0.589067	1	0.38043	-4.08577	0.702774	0.578748	1	0.0223194	1.62321	0.030091	0.864335	1
54023	Nup188/ENSMUST00000064447_Intron31/clean	IR	2:30226414-30226653/+	Inc-NMD	0.0002	0.0004	-0.0002	0.0002	-0.653152	2.68138	0.334321	0.566101	1	-0.698046	-3.86102	0.77434	0.502588	1	-0.0435525	2.96541	0.244462	0.627338	1
54024	Impa1/ENSMUST00000065938_Intron3/clean	IR	3:10391272-10393404/-	Inc-NMD	0.003	0.0022	0.0007	0.0007	0.385868	3.48138	0.334281	0.566123	1	0.412973	-3.31177	0.783258	0.520612	1	0.0113886	3.88471	0.0162946	0.899925	1
54025	Clcn7/ENSMUST00000040729_Intron21/clean	IR	17:25376976-25378441/+	Inc-NMD	0.0231	0.0279	-0.0048	0.0048	-0.283259	2.10085	0.334265	0.566133	1	-0.173867	-2.45622	0.290932	0.658059	1	0.11232	2.20879	0.732833	0.403886	0.977644
54026	Zyg11b/ENSMUST00000043616_Intron8/clean	IR	4:108102235-108107691/-	Inc-NMD	0.0001	0	0	0	0.198875	1.11741	0.334235	0.566534	1	0.440252	-4.08206	0.806893	0.549813	1	0.122636	1.20369	0.5308	0.4762	1
54027	A3SS:Armc9-201-exon19;Armc9-212-exon3	A3SS	1:86135766-86140774/+		0.9713	0.9576	0.0137	0.0137	0.300916	3.37218	0.334216	0.566161	1	-0.0333189	1.68948	0.0464757	0.831882	1	-0.370952	-2.29334	0.550973	0.468065	1
54028	Etv4/ENSMUST00000107176_Intron3/clean	IR	11:101674841-101675055/-	Inc-NMD	0.0214	0.0087	0.0127	0.0127	0.299553	1.84248	0.334203	0.566169	1	0.612577	-2.62294	1.02639	0.325229	0.94263	0.299714	1.92701	5.10917	0.0372284	0.613947
54029	Swt1/ENSMUST00000064771_Intron4/clean	IR	1:151288598-151295850/-	Inc-NMD	0.0025	0.0002	0.0023	0.0023	0.596184	0.267534	0.334182	0.57768	1	0.668754	-4.00388	1.00819	0.57288	1	-0.0295893	0.263938	0.0194621	0.890691	1
54030	Arhgef7/ENSMUST00000074856_Intron11/clean	IR	8:11860398-11862596/+	Inc-NMD	0.0019	0.001	0.0009	0.0009	0.580639	1.52102	0.334101	0.578117	1	0.461299	-3.85271	0.577309	0.654988	1	-0.109725	1.64621	0.746771	0.399544	0.975923
54031	Gtpbp1/ENSMUST00000046463_Intron1/clean	IR	15:79575300-79578356/+	Inc-NMD	0.0027	0.0012	0.0015	0.0015	0.43387	1.35663	0.334095	0.615691	1	0.586934	-3.70515	0.701435	0.50416	1	0.168069	1.44675	1.86859	0.189464	0.868894
54032	Rbbp8/ENSMUST00000047322_Intron10/clean	IR	18:11853715-11854696/+	Inc-NMD	0.0022	0.0012	0.001	0.001	0.468189	2.20309	0.334089	0.566235	1	0.309706	-3.56823	0.233029	0.69709	1	-0.146507	2.4128	1.84507	0.192133	0.871727
54033	Kdsr/ENSMUST00000010049_Intron4/clean	IR	1:106675314-106675500/-	Inc-NMD	0.0001	0.0001	0	0	-0.771953	1.59621	0.33408	0.578952	1	-0.655778	-4.01396	0.507564	0.576782	1	0.082709	1.73963	0.527592	0.477516	1
54034	Ccdc174/ENSMUST00000037783_Intron2/clean	IR	6:91857343-91858227/+	Inc-NMD	0.0001	0	0	0	0.348434	1.62166	0.334079	0.566624	1	0.409319	-4.08458	0.754443	0.56272	1	-0.0952261	1.78438	0.536803	0.473754	1
54035	Xndc1/ENSMUST00000094130_Intron6/clean	IR	7:101727135-101727939/+	Inc-NMD	0.0025	0.0145	-0.012	0.012	-0.522982	0.914918	0.334075	0.566243	1	-0.28986	-3.55047	0.215866	0.704059	1	0.232962	0.945982	1.42014	0.249772	0.899329
54036	Fkbp5/ENSMUST00000079413_Intron9/clean	IR	17:28621823-28625058/-	Inc-NMD	0.0002	0.0002	0	0	0.729003	1.97799	0.334073	0.566244	1	0.551698	-4.01493	0.686352	0.639773	1	-0.227705	2.16679	4.00627	0.0615748	0.692832
54037	Exoc1/ENSMUST00000049469_Intron13/clean	IR	5:76708254-76709138/+	Inc-NMD	0.0446	0.0356	0.009	0.009	0.224607	2.50509	0.334069	0.566246	1	0.258589	-1.50317	0.728607	0.405216	0.978234	0.0589222	2.56173	0.310908	0.584401	1
54038	Cenpw/ENSMUST00000099985_Intron1/clean	IR	10:30074576-30076356/-	Inc-NMD	0.0175	0.0147	0.0028	0.0028	0.251698	2.90146	0.333989	0.566293	1	0.25299	-2.27667	0.729871	0.499009	1	0.0108549	3.13849	0.00548855	0.941809	1
54039	Tmem168/ENSMUST00000031554_Intron1/clean	IR	6:13603487-13607828/-		0.0018	0.0006	0.0012	0.0012	0.587997	0.820407	0.333983	0.566296	1	0.387288	-3.81505	0.325802	0.697192	1	-0.185255	0.85853	1.29985	0.270068	0.908847
54040	Zfp618/ENSMUST00000064814_Intron14/clean	IR	4:63049447-63050565/+	Inc-NMD	0.004	0.0005	0.0034	0.0034	0.568033	1.16238	0.333963	0.566308	1	0.636629	-3.71474	0.894278	0.483794	1	0.0804647	1.2272	0.157838	0.696105	1
54041	Slf1/ENSMUST00000151524_Intron8/clean	IR	13:77249176-77251599/-	Inc-NMD	0.0294	0.0439	-0.0145	0.0145	-0.355643	0.761755	0.333856	0.56637	1	-0.275224	-3.03906	0.548986	0.619703	1	0.140411	0.725694	0.691327	0.417253	0.982296
54042	Lysmd3/ENSMUST00000049055_Intron1/clean	IR	13:81806056-81813123/+		0.0008	0.0003	0.0006	0.0006	0.622089	0.0808544	0.333849	0.566374	1	0.68477	-3.90005	0.821383	0.530424	1	0.0751771	0.0396896	0.0769348	0.784844	1
54043	Ralbp1/ENSMUST00000024905_Intron3/clean	IR	17:66168601-66171268/-	Inc-NMD	0.0008	0.0002	0.0006	0.0006	0.57917	2.84395	0.33383	0.566385	1	0.65737	-3.93179	0.991017	0.561796	1	0.0478516	3.15747	0.258001	0.618031	1
54044	Rbms2/ENSMUST00000092033_Intron2/clean	IR	10:127982530-127987051/-		0.0001	0	0.0001	0.0001	0.358974	2.55288	0.333818	0.566775	1	0.600676	-4.07555	1.33351	0.469458	1	0.0934567	2.81344	0.530095	0.476488	1
54045	Marveld2/ENSMUST00000022137_Intron6/clean	IR	13:100733920-100734309/-	Inc-NMD	0.0197	0.0237	-0.004	0.004	-0.291357	1.81175	0.333787	0.56641	1	-0.33709	-2.68844	0.433032	0.519328	1	-0.0361505	1.90421	0.102602	0.752638	1
54046	ALE:Ube2c-202-exon6;Ube2c-201-exon6	ALE	2:164614147-164619109/+		0.9988	0.998	0.0008	0.0008	0.29974	8.06517	0.333783	0.566412	1	-0.0286928	5.80118	0.12669	0.726272	1	-0.297519	-2.49102	0.340529	0.567195	1
54047	Brwd1/ENSMUST00000023631_Intron7/clean	IR	16:95866172-95867224/-	Inc-NMD	0.0001	0	0.0001	0.0001	0.192239	0.348097	0.33374	0.56682	1	0.47041	-4.08203	0.873058	0.530439	1	0.100339	0.350516	0.258902	0.617423	1
54048	AFE:Pcdhgb6-201-exon1;Pcdhga4-201-exon1	AFE	18:37820871-37958073/+		0.9988	0.9989	-0.0002	0.0002	-0.519068	1.18731	0.333724	0.566446	1	-0.0607238	0.27484	0.0965671	0.759771	1	0.486035	-3.68503	0.341543	0.57739	1
54049	Akap12/ENSMUST00000239373_Intron1/clean	IR	10:4284710-4303141/+		0.0001	0	0	0	0.48003	3.73009	0.333692	0.566465	1	0.605831	-4.07317	1.70374	0.490247	1	-2.61948e-05	4.17079	9.14164e-08	0.999762	1
54050	A5SS:Itgb6-208-exon1;Itgb6-206-exon1	A5SS	2:60503822-60504013/-		0.9991	0.9965	0.0026	0.0026	0.54483	-0.6722	0.333662	0.566482	1	0.240073	-1.25186	0.555179	0.466399	0.999825	-0.279449	-3.2572	0.0990479	0.75681	1
54051	Washc2/ENSMUST00000036759_Intron11/clean	IR	6:116200214-116201381/+	Inc-NMD	0	0.0001	0	0	-0.714209	2.51264	0.333643	0.566876	1	-0.478892	-4.08203	0.919715	0.520146	1	0.0815941	2.77597	0.515145	0.482679	1
54052	Myh10/ENSMUST00000092984_Intron17/clean	IR	11:68674331-68675752/+	Inc-NMD	0.0001	0	0	0	0.196123	2.72464	0.33361	0.566895	1	0.453718	-4.08131	0.809819	0.543068	1	0.140961	3.0135	2.2869	0.148859	0.823651
54053	Zdhhc7/ENSMUST00000034280_Intron6/clean	IR	8:120810100-120811582/-	Inc-NMD	0.0079	0.0062	0.0017	0.0017	0.365248	2.2534	0.333591	0.566523	1	0.387506	-3.30212	0.649006	0.546026	1	0.00978654	2.45772	0.00809943	0.929343	1
54054	Rab5if/ENSMUST00000029165_Intron2/anti-near	IR	2:156707281-156714257/+	Inc-NMD	0.009	0.0073	0.0017	0.0017	0.249727	3.74754	0.333583	0.566528	1	0.0358378	-2.28304	0.016489	0.949151	1	-0.207297	4.15369	3.24798	0.0892917	0.745443
54055	Lrsam1/ENSMUST00000028132_Intron2/clean	IR	2:32848227-32849528/-	Inc-NMD	0.0001	0	0.0001	0.0001	0.168345	1.07372	0.333572	0.587261	1	0.399709	-4.085	0.741811	0.567927	1	0.0841455	1.1587	0.355493	0.558886	1
54056	Plxnb2/ENSMUST00000060808_Intron14/clean	IR	15:89046563-89046649/-	Inc-NMD	0.0003	0.001	-0.0007	0.0007	-0.46619	4.62735	0.333571	0.566535	1	-0.440497	-3.10183	0.331608	0.572268	1	0.0383289	5.17668	0.235342	0.633791	1
54057	Nckap1/ENSMUST00000028386_Intron25/clean	IR	2:80343102-80343457/-	Inc-NMD	0.0001	0.0003	-0.0001	0.0001	-0.69168	3.6986	0.333531	0.566558	1	-0.644907	-3.85024	0.523701	0.524893	1	0.0358911	4.14113	0.307557	0.586415	1
54058	Acot7/ENSMUST00000030779_Intron6/clean	IR	4:152322224-152337605/+	Inc-NMD	0.0006	0.0003	0.0003	0.0003	0.570406	4.18238	0.333521	0.566564	1	0.446334	-3.78108	0.638958	0.639996	1	-0.117107	4.70526	1.04263	0.321541	0.94011
54059	5730455P16Rik/ENSMUST00000103225_Intron6/clean	IR	11:80259419-80261156/-	Inc-NMD	0.0038	0.003	0.0008	0.0008	0.499741	1.29442	0.333474	0.566591	1	0.368412	-3.68553	0.389775	0.673356	1	-0.118101	1.38682	0.674202	0.42297	0.984331
54060	AFE:Cebpg-201-exon1;Cebpg-202-exon1	AFE	7:34750358-34755800/-		0.0077	0.0146	-0.0069	0.0069	0.356188	1.51426	0.33347	0.566593	1	0.310302	-3.16202	0.40658	0.581142	1	-0.0454433	1.5913	0.106062	0.748652	1
54061	Ift172/ENSMUST00000041565_Intron15/clean	IR	5:31433364-31434212/-	Inc-NMD	0.0027	0.0027	0	0	0.453663	0.987331	0.33342	0.566622	1	0.850255	-3.51588	1.85114	0.260577	0.906797	0.435777	1.01704	5.49902	0.03144	0.592269
54062	Rfc3/ENSMUST00000038131_Intron2/clean	IR	5:151571778-151573336/-	Inc-NMD	0.0014	0.0009	0.0005	0.0005	0.431623	3.67157	0.333373	0.56665	1	0.329122	-3.35666	0.294767	0.611592	1	-0.0790171	4.0998	0.832728	0.37426	0.966446
54063	Braf/ENSMUST00000002487_Intron5/clean	IR	6:39642041-39643179/-	Inc-NMD	0.0095	0.0078	0.0017	0.0017	0.442766	0.282139	0.33335	0.566663	1	0.780017	-3.46478	1.62758	0.275346	0.910972	0.382088	0.218973	2.76352	0.114784	0.780121
54064	Plxnb1/ENSMUST00000072093_Intron13/clean	IR	9:108935107-108935328/+	Inc-NMD	0.0001	0.0003	-0.0001	0.0001	-0.662859	1.64399	0.333345	0.566666	1	-0.691004	-3.93889	0.587711	0.540914	1	-0.0568934	1.78088	0.197221	0.662581	1
54065	Pcx/ENSMUST00000068004_Intron13/anti-near	IR	19:4668083-4668169/+	Inc-NMD	0	0.0001	-0.0001	0.0001	-0.648967	0.643788	0.333323	0.572947	1	-0.360912	-4.08784	0.706232	0.580329	1	0.159572	0.68061	0.998347	0.331738	0.946772
54066	SE:Ap1s3-203-exon3;Ap1s3-202-int2	SE	1:79592058-79602823/-	Exc-NMD	0.9351	0.9467	-0.0117	0.0117	-0.250766	2.47227	0.333321	0.56668	1	0.164281	1.07906	1.50457	0.236707	0.895845	0.454659	-2.20506	1.16183	0.296161	0.924622
54067	Arap2/ENSMUST00000076623_Intron16/clean	IR	5:62827326-62828278/-	Inc-NMD	0.0001	0.0001	0	0	0.498418	1.29492	0.333314	0.566684	1	0.58513	-4.05935	0.897507	0.578616	1	0.0117037	1.40625	0.00497954	0.944568	1
54068	Cltc/ENSMUST00000103186_Intron10/clean	IR	11:86611214-86612400/-	Inc-NMD	0.0001	0	0.0001	0.0001	0.407241	3.56185	0.333284	0.567084	1	0.623583	-4.07509	1.30553	0.457918	0.997047	0.0592822	3.97901	0.467158	0.503519	1
54069	AFE:Myo10-204-exon1;Myo10-208-exon1	AFE	15:25759238-25776106/+		NA	NA	NA	NA	-0.0462436	-2.84766	0.333282	0.567085	1	1.22267	-4.04043	2.22407	0.244995	0.895952	1.06631	-3.68849	1.10345	0.31424	0.935361
54070	Eri2/ENSMUST00000063902_Intron3/anti-near	IR	7:119390452-119391487/-	Inc-NMD	0.0196	0.0161	0.0035	0.0035	0.393423	1.06075	0.333267	0.566711	1	0.25644	-3.21374	0.249672	0.65909	1	-0.0744898	1.08791	0.183556	0.67372	1
54071	Wdr11/ENSMUST00000084519_Intron6/clean	IR	7:129206968-129207418/+	Inc-NMD	0	0.0001	0	0	-0.569183	0.806911	0.333243	0.574168	1	-0.376907	-4.0873	0.745525	0.570858	1	0.067717	0.86441	0.16938	0.685812	1
54072	Hpf1/ENSMUST00000037190_Intron4/clean	IR	8:61349871-61353117/+	Inc-NMD	0.0136	0.0112	0.0024	0.0024	0.274134	2.85112	0.333237	0.566729	1	0.307702	-2.53179	0.970819	0.45026	0.994318	0.0614291	3.11332	0.360365	0.556232	1
54073	Ift81/ENSMUST00000031426_Intron18/clean	IR	5:122689267-122693559/-	Inc-NMD	0.0005	0.0005	-0.0001	0.0001	-0.728559	1.98604	0.33322	0.566739	1	-0.754993	-3.87943	1.20032	0.471943	1	-0.0205976	2.17121	0.021567	0.884974	1
54074	Bahd1/ENSMUST00000036578_Intron2/clean	IR	2:118747791-118749613/+	Inc-NMD	0.0074	0.0062	0.0012	0.0012	0.431692	0.904489	0.333174	0.566765	1	0.376425	-3.48574	0.46262	0.602568	1	-0.0144066	0.923701	0.006597	0.936215	1
54075	Gpcpd1/ENSMUST00000060955_Intron12/clean	IR	2:132382283-132384162/-	Inc-NMD	0.0174	0.0059	0.0115	0.0115	0.43277	0.663327	0.333152	0.566777	1	0.384416	-3.50645	0.516287	0.613285	1	-0.0281983	0.663438	0.0217003	0.884622	1
54076	Tm9sf2/ENSMUST00000026624_Intron6/clean	IR	14:122377187-122378610/+	Inc-NMD	0.0003	0.0001	0.0002	0.0002	0.65559	3.73556	0.333127	0.566792	1	0.591181	-3.85332	0.502679	0.56541	1	-0.0704227	4.18925	0.830292	0.374943	0.966756
54077	Cbfb/ENSMUST00000052209_Intron1/clean	IR	8:105897686-105897937/+	Inc-NMD	0.0004	0.0005	-0.0001	0.0001	-0.492158	3.04232	0.33308	0.566819	1	-0.632269	-3.42371	0.519185	0.480993	1	-0.118912	3.3667	2.15803	0.160111	0.837603
54078	A3SS:Gfus-201-exon6;Gfus-213-exon6	A3SS	15:75798291-75798647/-		0.9998	0.9998	0	0	-0.659922	5.5817	0.333054	0.566834	1	-0.0354422	3.46147	0.0896561	0.768249	1	0.629794	-3.77959	0.43934	0.516339	1
54079	Ttyh2/ENSMUST00000045779_Intron6/clean	IR	11:114593135-114598161/+	Inc-NMD	0	0.0001	-0.0001	0.0001	-0.393161	-0.290731	0.333048	0.589352	1	-0.380046	-4.08718	0.750111	0.569072	1	-0.115609	-0.350524	0.419409	0.525893	1
54080	Osbpl2/ENSMUST00000040668_Intron7/clean	IR	2:179790402-179791971/+	Inc-NMD	0.0002	0.0002	0	0	0.555399	1.54702	0.333036	0.566845	1	0.688133	-3.95957	0.974099	0.55096	1	0.133219	1.67622	1.23691	0.281566	0.915498
54081	A5SS:Asl-206-exon1;Asl-205-exon1	A5SS	5:130052938-130053134/-		0.1067	0.0902	0.0165	0.0165	0.194827	1.59142	0.333029	0.566849	1	-0.034274	-1.49688	0.0139689	0.907304	1	-0.225751	1.4038	2.75724	0.115168	0.780415
54082	Cd81/ENSMUST00000037941_Intron2/anti-near	IR	7:142616345-142618945/+	Inc-NMD	0.0065	0.0058	0.0007	0.0007	0.2795	3.88287	0.33301	0.56686	1	0.0669255	-2.39033	0.0558491	0.852533	1	-0.175676	4.30337	3.44653	0.0808223	0.731349
54083	Gmps/ENSMUST00000029405_Intron10/clean	IR	3:63904334-63906022/+	Inc-NMD	0.0001	0	0	0	0.307457	3.77758	0.332985	0.567258	1	0.520936	-4.07801	0.979815	0.509475	1	0.0978949	4.25015	1.11904	0.304943	0.929511
54084	Znhit6/ENSMUST00000098534_Intron5/clean	IR	3:145288388-145298570/+	Inc-NMD	0.0046	0.0037	0.0009	0.0009	0.361815	2.93364	0.332975	0.573149	1	0.32451	-3.29594	0.54205	0.606558	1	-0.0213551	3.25767	0.0443243	0.835757	1
54085	Ogdh/ENSMUST00000003461_Intron9/clean	IR	11:6290623-6292494/+	Inc-NMD	0.0001	0	0	0	0.365695	3.62656	0.332922	0.567294	1	0.463206	-4.081	0.84965	0.537824	1	-0.0180611	4.05389	0.045601	0.833446	1
54086	Lama5/ENSMUST00000015791_Intron53/clean	IR	2:179825528-179825810/-	Inc-NMD	0.0111	0.0101	0.0011	0.0011	0.253847	3.70664	0.332893	0.566928	1	0.45943	-1.78551	1.07311	0.314773	0.935771	0.24511	4.03622	7.12894	0.0161659	0.494683
54087	Hk1/ENSMUST00000099691_Intron5/clean	IR	10:62131875-62132455/-	Inc-NMD	0.0001	0.0001	0	0	-0.895927	3.03749	0.332881	0.566935	1	-0.761836	-3.998	0.888777	0.516381	1	0.105015	3.37356	1.4095	0.251484	0.900888
54088	Hip1r/ENSMUST00000000939_Intron24/anti-near	IR	5:124138468-124138664/+	Inc-NMD	0.061	0.0649	-0.004	0.004	0.211232	1.88369	0.332875	0.566938	1	0.244417	-1.64083	0.53431	0.474768	1	0.0601788	1.80542	0.180359	0.676397	1
54089	Tspan5/ENSMUST00000029800_Intron4/clean	IR	3:138600280-138602549/+	Inc-NMD	0.0092	0.0078	0.0014	0.0014	0.308315	3.06275	0.332861	0.566947	1	0.361599	-2.72383	1.15011	0.424105	0.984742	0.0715421	3.36004	0.526563	0.477939	1
54090	Ddx18/ENSMUST00000001724_Intron9/clean	IR	1:121485248-121486139/-	Inc-NMD	0.0026	0.0023	0.0003	0.0003	0.370804	3.59697	0.332851	0.566952	1	0.324559	-3.26921	0.451578	0.604666	1	-0.0432864	4.02646	0.128658	0.724249	1
54091	SE:Prpf40b-202-exon22;Prpf40b-204-int1	SE	15:99213451-99213967/+		0.9999	0.9999	0	0	1.01373	2.81268	0.332848	0.566954	1	0.175814	1.31133	0.659707	0.427905	0.986367	-0.77366	-3.92936	0.562375	0.484551	1
54092	Nat10/ENSMUST00000028608_Intron21/clean	IR	2:103558442-103560592/-	Inc-NMD	0.0066	0.003	0.0035	0.0035	0.42188	1.7892	0.332832	0.566964	1	0.433055	-3.5103	0.469614	0.564978	1	0.0198593	1.9461	0.0182983	0.893988	1
54093	Entpd5/ENSMUST00000021662_Intron4/clean	IR	12:84439324-84441397/-	Inc-NMD	0.001	0.0015	-0.0005	0.0005	0.492007	3.34612	0.332815	0.566973	1	0.593386	-3.5634	1.10636	0.438791	0.990385	0.128756	3.71325	1.31547	0.267313	0.908847
54094	Bltp2/ENSMUST00000010421_Intron29/clean	IR	11:78175687-78176263/+	Inc-NMD	0.0034	0.0031	0.0003	0.0003	-0.384128	2.96916	0.3328	0.566982	1	-0.369754	-3.121	0.402374	0.534319	1	0.00624395	3.27483	0.00463971	0.946489	1
54095	Gtf3c1/ENSMUST00000055506_Intron16/clean	IR	7:125267264-125268025/-	Inc-NMD	0.0002	0.0002	0	0	-0.803583	2.04179	0.332789	0.566988	1	-0.634076	-3.97394	0.545867	0.582332	1	0.0751514	2.24101	0.396492	0.537288	1
54096	Slbp/ENSMUST00000057551_Intron2/anti-near	IR	5:33807192-33809306/-	Inc-NMD	0.0027	0.0021	0.0006	0.0006	0.322515	4.07739	0.332779	0.566994	1	0.198197	-3.0691	0.316292	0.7185	1	-0.105682	4.55851	2.60049	0.125261	0.791735
54097	Heatr6/ENSMUST00000001002_Intron11/clean	IR	11:83660594-83663070/+	Inc-NMD	0.0028	0.0018	0.001	0.001	0.523192	1.67394	0.332748	0.567012	1	0.490969	-3.72603	0.620879	0.585291	1	-0.0143287	1.81668	0.00981192	0.922255	1
54098	Myh10/ENSMUST00000092984_Intron34/clean	IR	11:68698113-68699618/+	Inc-NMD	0.0049	0.0023	0.0026	0.0026	0.315406	3.08704	0.332718	0.567029	1	0.440932	-3.13682	0.970026	0.436863	0.989838	0.161984	3.40335	4.48018	0.0493608	0.659606
54099	A5SS:Psmg3-201-exon1;Psmg3-202-exon1	A5SS	5:139812120-139812563/-		0.8715	0.8919	-0.0204	0.0204	-0.172303	4.39518	0.33271	0.567034	1	-0.410397	2.43876	11.3799	0.00361452	0.292533	-0.211474	-0.333404	0.574672	0.458802	0.997084
54100	Ehbp1l1/ENSMUST00000049295_Intron7/clean	IR	19:5770755-5770836/-	Inc-NMD	0.0002	0.0002	0	0	-0.674598	2.05766	0.332698	0.567041	1	-0.916792	-3.90065	0.7718	0.395556	0.974549	-0.271292	2.2544	5.14128	0.0367079	0.612262
54101	Atp10a/ENSMUST00000168747_Intron15/clean	IR	7:58465982-58469357/+	Inc-NMD	0.0004	0.0004	-0.0001	0.0001	-0.587802	0.886297	0.332624	0.573509	1	-0.810555	-4.01286	1.17796	0.489354	1	-0.31331	0.953474	3.07685	0.0974436	0.756047
54102	Rheb/ENSMUST00000030787_Intron2/clean	IR	5:25018864-25022757/-	Inc-NMD	0.0014	0.001	0.0004	0.0004	0.375869	4.60242	0.3326	0.567098	1	0.220705	-3.23255	0.29062	0.712812	1	-0.137967	5.16638	2.92625	0.105356	0.766094
54103	Lmo4/ENSMUST00000120539_Intron4/clean	IR	3:143895067-143899656/-	Inc-NMD	0.0072	0.0059	0.0013	0.0013	0.268725	3.78824	0.332574	0.567113	1	0.116405	-2.4643	0.169917	0.773774	1	-0.147236	4.20607	1.83293	0.19353	0.873076
54104	SE:Zfp758-203-exon2;Zfp758-204-int1	SE	17:22580689-22592623/+		0.9468	0.9283	0.0185	0.0185	0.326287	-0.0984942	0.332545	0.56713	1	-0.152471	-0.854365	0.553161	0.467197	0.999921	-0.462177	-2.43303	0.683481	0.419857	0.98333
54105	A3SS:Sap130-202-exon14;Sap130-201-exon14	A3SS	18:31813725-31815062/+		0.4241	0.4538	-0.0297	0.0297	-0.137891	3.26123	0.332542	0.567132	1	-0.0550888	1.24213	0.118668	0.734713	1	0.112199	1.56927	0.861703	0.366271	0.963024
54106	Mau2/ENSMUST00000050561_Intron3/clean	IR	8:70484209-70485828/-	Inc-NMD	0.0012	0.0004	0.0008	0.0008	0.49194	2.1318	0.332512	0.568485	1	0.722506	-3.83642	0.968523	0.48269	1	0.232414	2.33333	5.17259	0.0362084	0.611031
54107	Rrbp1/ENSMUST00000016072_Intron3/clean	IR	2:143815512-143816380/-	Inc-NMD	0.0001	0	0	0	0.23405	2.56009	0.332504	0.567671	1	0.399599	-4.08378	0.713987	0.572092	1	0.0454037	2.82758	0.261987	0.615351	1
54108	AFE:Dcaf11-214-exon1;Dcaf11-212-exon1	AFE	14:55797579-55798692/+		NA	NA	NA	NA	1.16705	-2.62846	0.332483	0.567166	1	-0.0820579	-3.87614	0.00849605	0.942341	1	-1.31656	-3.43487	1.6394	0.217623	0.88738
54109	Slf1/ENSMUST00000159462_Intron2/clean	IR	13:77274560-77274719/-	Inc-NMD	0.0033	0.0004	0.0029	0.0029	0.476802	0.760557	0.332476	0.56717	1	0.245829	-3.51634	0.0865939	0.77212	1	-0.189269	0.772667	1.57037	0.227136	0.89364
54110	Prpf19/ENSMUST00000025642_Intron3/clean	IR	19:10875258-10876346/+	Inc-NMD	0.0039	0.0031	0.0008	0.0008	0.255516	4.53731	0.33245	0.567185	1	0.152919	-2.46004	0.230501	0.708838	1	-0.0736809	5.08283	0.715848	0.409275	0.979791
54111	Suclg1/ENSMUST00000064740_Intron7/clean	IR	6:73248106-73252183/+	Inc-NMD	0.0021	0.001	0.001	0.001	0.423074	3.5823	0.332443	0.567189	1	0.392335	-3.46088	0.589838	0.580348	1	-0.00517507	4.00569	0.00288316	0.957805	1
54112	Map7d1/ENSMUST00000061143_Intron15/clean	IR	4:126126855-126126968/-	Inc-NMD	0.0204	0.0246	-0.0042	0.0042	-0.210619	3.38868	0.332441	0.56719	1	-0.551633	-1.41667	2.45713	0.135439	0.803307	-0.337117	3.64251	7.96011	0.0117739	0.449894
54113	Lrrk1/ENSMUST00000015277_Intron31/clean	IR	7:65912645-65915172/-	Inc-NMD	0.0078	0.0065	0.0014	0.0014	0.367905	2.15953	0.332418	0.581064	1	0.270133	-3.32903	0.318277	0.682067	1	-0.105218	2.34058	1.02909	0.324612	0.942147
54114	Bnip1/ENSMUST00000015725_Intron3/clean	IR	17:27005763-27008668/+	Inc-NMD	0.0006	0.0025	-0.0019	0.0019	-0.551193	1.83346	0.332411	0.567208	1	-0.604204	-3.69139	0.933558	0.493217	1	-0.0136237	1.99512	0.0129394	0.910769	1
54115	Nras/ENSMUST00000128264_Intron8/known-exon	IR	3:102972922-102974618/+		0.9828	0.9862	-0.0034	0.0034	-0.226028	5.67243	0.332392	0.567219	1	-0.0916386	3.54117	1.23969	0.281045	0.915348	0.156946	-2.01112	0.276212	0.653605	1
54116	Prkcsh/ENSMUST00000003493_Intron12/anti-near	IR	9:21923067-21923329/+		0.0064	0.0037	0.0027	0.0027	0.314299	3.88404	0.332367	0.567233	1	0.20922	-2.3839	0.26889	0.610769	1	-0.0965045	4.31056	0.72271	0.407085	0.978974
54117	Map2k4/ENSMUST00000046963_Intron10/clean	IR	11:65581631-65582553/-	Inc-NMD	0.0004	0.0006	-0.0002	0.0002	-0.686968	2.65728	0.332366	0.567234	1	-0.716583	-3.94444	1.15416	0.526473	1	-0.0554986	2.94807	0.305848	0.587447	1
54118	A3SS:Spata5l1-202-exon3;Spata5l1-201-exon3	A3SS	2:122463186-122466452/+		0.0004	0.0004	0	0	-0.493212	0.753752	0.332354	0.567241	1	-1.1145	-3.7288	1.53911	0.23162	0.89364	-0.695102	0.793661	10.0333	0.00563349	0.353671
54119	AFE:Tceanc2-202-exon1;Tceanc2-201-exon1	AFE	4:107034902-107036108/-		0.9878	0.9986	-0.0107	0.0107	-0.437018	1.98013	0.33235	0.567243	1	-0.0617883	0.785943	0.118452	0.734945	1	0.392866	-3.22523	0.281979	0.602285	1
54120	Ttc8/ENSMUST00000079146_Intron6/clean	IR	12:98910174-98912827/+	Inc-NMD	0.0001	0	0.0001	0.0001	0.189131	1.49641	0.332252	0.567682	1	0.551298	-4.07666	1.11094	0.494524	1	0.239438	1.63488	1.48311	0.239942	0.895952
54121	Dst/ENSMUST00000097785_Intron50/clean	IR	1:34253772-34254566/+	Inc-NMD	0	0.0001	0	0	-0.25287	0.316355	0.332232	0.579624	1	-0.427671	-4.08541	0.845352	0.542432	1	-0.313437	0.313305	2.52133	0.130762	0.799714
54122	Slc25a16/ENSMUST00000044977_Intron7/clean	IR	10:62776984-62778429/+	Inc-NMD	0.0006	0.0002	0.0003	0.0003	0.721713	1.26146	0.33223	0.567313	1	0.544281	-3.94509	0.460836	0.633978	1	-0.224693	1.36096	2.3324	0.145119	0.817069
54123	Slc41a1/ENSMUST00000086559_Intron3/clean	IR	1:131766961-131767914/+	Inc-NMD	0.0002	0	0.0001	0.0001	0.197643	0.963915	0.332213	0.567705	1	0.485244	-4.08026	1.04991	0.525968	1	0.154796	1.03389	0.738576	0.402088	0.977049
54124	Copb2/ENSMUST00000035033_Intron3/anti-near	IR	9:98452446-98452635/+	Inc-NMD	0.0001	0.0001	0	0	-0.7945	3.08687	0.332164	0.567351	1	-0.849501	-3.93179	0.677784	0.447118	0.993027	-0.0361631	3.4401	0.151039	0.702374	1
54125	Lztr1/ENSMUST00000023444_Intron4/clean	IR	16:17333752-17333837/+	Inc-NMD	0.0003	0.0001	0.0001	0.0001	0.703828	2.16608	0.332161	0.567353	1	0.876042	-3.90064	0.815439	0.425868	0.985639	0.038324	2.36597	0.0953119	0.761286	1
54126	Csrnp1/ENSMUST00000035101_Intron4/clean	IR	9:119802278-119802429/-	Inc-NMD	0.0037	0.0042	-0.0005	0.0005	-0.452583	0.438937	0.332152	0.567358	1	-0.620942	-3.39275	0.628304	0.438914	0.9905	-0.180418	0.400427	0.634527	0.436697	0.989727
54127	Pde5a/ENSMUST00000066728_Intron18/clean	IR	3:122636758-122645298/+	Inc-NMD	0.0002	0.0001	0.0001	0.0001	0.591245	-0.141304	0.332137	0.601972	1	0.419732	-4.07196	0.531475	0.662064	1	-0.269951	-0.183841	1.76815	0.2012	0.880567
54128	Slc10a7/ENSMUST00000034111_Intron11/clean	IR	8:79456393-79458237/+	Inc-NMD	0.0006	0.0004	0.0002	0.0002	0.63964	0.304717	0.332106	0.580234	1	0.49356	-3.95915	0.429358	0.668704	1	-0.14569	0.301901	0.662464	0.426959	0.985958
54129	Ccdc134/ENSMUST00000089174_Intron6/clean	IR	15:82019343-82025066/+	Inc-NMD	0.0012	0.0005	0.0007	0.0007	0.462811	0.816315	0.332086	0.59367	1	0.730896	-3.94366	1.07468	0.521523	1	0.269522	0.876133	2.49321	0.132786	0.801726
54130	Rbm19/ENSMUST00000031590_Intron20/clean	IR	5:120281498-120282061/+	Inc-NMD	0.0002	0.0001	0.0001	0.0001	0.704452	2.79395	0.33208	0.5674	1	0.657045	-4.01122	0.702341	0.579529	1	-0.125735	3.11317	0.949359	0.34356	0.952365
54131	Aebp2/ENSMUST00000032359_Intron4/clean	IR	6:140588085-140589673/+	Inc-NMD	0.0001	0.0001	0	0	-0.59771	2.24021	0.33204	0.588675	1	-0.543027	-4.07258	1.05136	0.568766	1	-0.0418137	2.47295	0.189483	0.66883	1
54132	Dusp16/ENSMUST00000100857_Intron6/clean	IR	6:134696015-134697456/-	Inc-NMD	0.0028	0.0043	-0.0015	0.0015	-0.507387	1.50039	0.33202	0.567435	1	-0.670382	-3.54404	1.48487	0.373355	0.966378	-0.13455	1.60318	0.705348	0.412662	0.980905
54133	Hirip3/ENSMUST00000037248_Intron5/anti-near	IR	7:126463658-126463734/+	Inc-NMD	0.0939	0.1001	-0.0062	0.0062	-0.140811	2.84332	0.331975	0.567461	1	-0.106419	-0.405296	0.177268	0.679013	1	0.0162256	2.68792	0.024208	0.878192	1
54134	Pkhd1/ENSMUST00000088448_Intron3/clean	IR	1:20683068-20683618/-	Inc-NMD	0	0.0001	-0.0001	0.0001	-0.985523	1.86448	0.331944	0.567861	1	-0.484427	-4.08179	1.02308	0.517303	1	0.343875	2.02305	4.05292	0.060228	0.689193
54135	SE:Rprd1b-203-exon7;Rprd1b-201-int6	SE	2:157900748-157916849/+		0.1237	0.1115	0.0122	0.0122	0.181901	1.91595	0.331944	0.567479	1	0.0709898	-1.02929	0.0706915	0.793534	1	-0.115824	1.67404	0.889893	0.358737	0.960027
54136	Lrig1/ENSMUST00000032105_Intron13/clean	IR	6:94586880-94588352/-		0.0007	0.0002	0.0005	0.0005	0.73373	2.08769	0.331941	0.567481	1	0.53479	-3.91145	0.41413	0.628164	1	-0.252958	2.28759	3.66607	0.0725346	0.716824
54137	A5SS:Psen2-210-exon2;Psen2-201-exon9	A5SS	1:180056527-180056950/-		0.0201	0.0057	0.0144	0.0144	0.378563	0.273434	0.331937	0.567483	1	0.392594	-2.95309	0.459845	0.506833	1	-0.0870099	0.14006	0.237782	0.632049	1
54138	AFE:Bcl2l1-206-exon1;Bcl2l1-204-exon1	AFE	2:152672023-152672460/-		0.6964	0.7189	-0.0225	0.0225	-0.306213	-0.271956	0.331927	0.567489	1	-0.17884	-1.09795	0.362676	0.554981	1	0.0772123	-2.16275	0.0504742	0.831131	1
54139	Otud5/ENSMUST00000033494_Intron8/clean	IR	X:7740193-7740471/+	Inc-NMD	0.0166	0.0206	-0.004	0.004	-0.256632	2.53593	0.331911	0.567498	1	-0.217587	-2.35518	0.296474	0.593181	1	0.0525141	2.71531	0.35855	0.557217	1
54140	ALE:Dhx32-209-exon2;Dhx32-210-exon3	ALE	7:133344531-133361128/-		0.8768	0.984	-0.1072	0.1072	-0.583086	-1.21198	0.331902	0.567504	1	-0.154783	-1.76898	0.146897	0.706274	1	0.489093	-3.47436	0.352904	0.560306	1
54141	Smyd5/ENSMUST00000045693_Intron3/clean	IR	6:85415872-85416638/+	Inc-NMD	0.0004	0.0028	-0.0024	0.0024	-0.503699	2.59321	0.331897	0.567506	1	-0.451323	-3.58051	0.309391	0.58531	1	0.0240154	2.85921	0.0682146	0.797096	1
54142	Prrc2b/ENSMUST00000036691_Intron13/clean	IR	2:32096593-32098651/+	Inc-NMD	0	0.0001	0	0	-0.657826	3.0431	0.331891	0.567892	1	-0.498036	-4.08113	0.936402	0.51058	1	0.0162005	3.38574	0.0220341	0.883745	1
54143	Trit1/ENSMUST00000102649_Intron10/clean	IR	4:122946395-122947915/+	Inc-NMD	0.0273	0.0326	-0.0053	0.0053	-0.304319	1.79106	0.331816	0.567554	1	0.0403745	-2.55585	0.0142837	0.916698	1	0.353742	1.85675	5.15999	0.0364084	0.611747
54144	Pds5a/ENSMUST00000031104_Intron6/clean	IR	5:65815771-65816949/-	Inc-NMD	0.0001	0	0	0	0.470765	3.23811	0.331813	0.567937	1	0.512892	-4.07864	0.942291	0.512814	1	-0.0651993	3.61088	0.355854	0.558688	1
54145	Akap9/ENSMUST00000044492_Intron29/clean	IR	5:4094979-4095897/+	Inc-NMD	0.0001	0.0001	0	0	-0.412229	0.689165	0.331795	0.617165	1	-0.440454	-4.07913	0.689306	0.606961	1	-0.176435	0.734105	1.35353	0.260752	0.906963
54146	A5SS:Zfp157-204-exon1;Zfp157-201-exon1	A5SS	5:138439892-138443013/+		0.1734	0.1171	0.0564	0.0564	0.289962	0.0163277	0.331789	0.567569	1	0.0781333	-2.31036	0.0306305	0.863137	1	-0.202703	-0.35994	0.871235	0.363698	0.96177
54147	Baz2a/ENSMUST00000219072_Intron4/clean	IR	10:127947218-127948450/+	Inc-NMD	0.0023	0.0008	0.0015	0.0015	0.578335	1.7984	0.331786	0.567571	1	0.755274	-3.73373	1.18385	0.409555	0.979979	0.181141	1.94431	1.37199	0.257645	0.905032
54148	Cplane1/ENSMUST00000110617_Intron29/clean	IR	15:8251434-8251820/+	Inc-NMD	0.0001	0	0	0	0.272387	0.755238	0.331731	0.58589	1	0.347351	-4.08618	0.634249	0.601672	1	-0.0539708	0.80465	0.0975071	0.758644	1
54149	Akt1/ENSMUST00000001780_Intron2/clean	IR	12:112628743-112637949/-	Inc-NMD	0.0032	0.0025	0.0007	0.0007	0.410664	3.3677	0.331688	0.567628	1	0.050046	-3.32926	0.0150421	0.934595	1	-0.340275	3.73777	19.7736	0.000354835	0.0960628
54150	H2az2/ENSMUST00000109737_Intron3/clean	IR	11:6379226-6383723/-	Inc-NMD	0.005	0.0044	0.0007	0.0007	0.266375	4.48048	0.331686	0.567629	1	0.116701	-2.22336	0.180765	0.733493	1	-0.128971	4.98862	1.2202	0.28473	0.917456
54151	St3gal5/ENSMUST00000069994_Intron2/clean	IR	6:72105372-72109035/+	Inc-NMD	0.0001	0.0001	0	0	-0.526178	1.35349	0.331666	0.567641	1	-0.690336	-4.06545	1.09897	0.493962	1	-0.283031	1.46047	2.59347	0.125738	0.792653
54152	Akap9/ENSMUST00000044492_Intron10/clean	IR	5:4022038-4022755/+	Inc-NMD	0.0001	0	0.0001	0.0001	0.321149	0.15226	0.331652	0.568031	1	0.459037	-4.08106	0.819216	0.540307	1	0.0146283	0.138136	0.00362017	0.952724	1
54153	Mtor/ENSMUST00000103221_Intron9/clean	IR	4:148547431-148548148/+	Inc-NMD	0.0001	0	0.0001	0.0001	0.135379	0.693804	0.331643	0.568036	1	0.486565	-4.08131	0.897811	0.522328	1	0.169343	0.73622	0.930538	0.348262	0.954462
54154	Ddx6/ENSMUST00000217034_Intron11/clean	IR	9:44542744-44545389/+		0.0015	0.0033	-0.0019	0.0019	-0.450723	3.20083	0.331619	0.567668	1	-0.501682	-3.40728	1.03993	0.464756	0.998907	-0.0361082	3.5551	0.174451	0.68142	1
54155	Mdn1/ENSMUST00000071642_Intron50/clean	IR	4:32725133-32725832/+	Inc-NMD	0.0001	0	0.0001	0.0001	0.283471	0.198499	0.331614	0.568053	1	0.473604	-4.08189	0.878981	0.528814	1	0.0290627	0.190995	0.0153836	0.902747	1
54156	Bms1/ENSMUST00000032237_Intron14/clean	IR	6:118373268-118373723/-	Inc-NMD	0.0002	0.0001	0.0001	0.0001	0.643627	2.53588	0.331598	0.56768	1	0.795194	-3.93313	0.645712	0.48276	1	0.0642419	2.81213	0.26601	0.612672	1
54157	Lztr1/ENSMUST00000023444_Intron3/clean	IR	16:17329987-17333671/+	Inc-NMD	0.011	0.0072	0.0038	0.0038	0.375419	2.34837	0.331597	0.567681	1	0.289803	-3.13867	0.593196	0.620423	1	-0.0857911	2.54141	0.50898	0.485272	1
54158	Ppfia1/ENSMUST00000168134_Intron8/clean	IR	7:144069858-144071336/-		0.0001	0	0	0	0.329435	2.17893	0.331585	0.56807	1	0.378507	-4.08472	0.676538	0.583904	1	-0.0723109	2.40567	0.560104	0.46446	0.998754
54159	Zdhhc1/ENSMUST00000044286_Intron9/clean	IR	8:106199702-106199837/-	Inc-NMD	0.2761	0.2146	0.0615	0.0615	0.257732	0.391077	0.331565	0.567699	1	0.0317106	-1.62762	0.00862537	0.927092	1	-0.260922	-0.172697	1.06007	0.317643	0.937706
54160	A3SS:Fance-206-exon9;Fance-203-exon10	A3SS	17:28541746-28545125/+		0.143	0.181	-0.038	0.038	-0.244061	0.781153	0.331536	0.567716	1	-0.457088	-1.62358	1.26167	0.276967	0.912173	-0.216542	0.381779	0.918703	0.351266	0.955784
54161	Mier2/ENSMUST00000062855_Intron8/clean	IR	10:79380605-79380878/-	Inc-NMD	0.0444	0.0574	-0.0131	0.0131	-0.229117	1.76174	0.331532	0.567718	1	-0.24577	-2.01063	0.536226	0.473989	1	-0.00594343	1.73674	0.00278467	0.958531	1
54162	Rap1gds1/ENSMUST00000029796_Intron12/clean	IR	3:138647620-138651423/-	Inc-NMD	0.0001	0	0	0	0.473103	3.1209	0.331493	0.568123	1	0.403913	-4.0837	0.739275	0.569417	1	-0.198778	3.47849	5.68822	0.0290077	0.581461
54163	Snrnp70/ENSMUST00000074575_Intron3/anti-near	IR	7:45041558-45041686/-	Inc-NMD	0.0004	0.0006	-0.0002	0.0002	0.451719	4.4122	0.331487	0.567745	1	0.378318	-3.05165	0.172492	0.683108	1	-0.0791297	4.94981	1.27829	0.273935	0.910134
54164	Gm49336/ENSMUST00000041905_Intron11/clean	IR	14:60466360-60469522/-	Inc-NMD	0.0001	0	0	0	0.26118	2.32198	0.331484	0.568128	1	0.400712	-4.08364	0.699839	0.571715	1	0.0251119	2.57098	0.0726297	0.790794	1
54165	Mon2/ENSMUST00000037557_Intron22/clean	IR	10:122854143-122856208/-	Inc-NMD	0.0001	0.0001	0	0	-0.912898	1.69028	0.331482	0.567748	1	-0.440991	-4.08156	1.03484	0.592629	1	0.35021	1.84753	7.19118	0.0157792	0.491319
54166	Actn4/ENSMUST00000068045_Intron12/clean	IR	7:28598154-28601301/-	Inc-NMD	0.0055	0.0066	-0.0011	0.0011	-0.223735	4.77362	0.331475	0.567752	1	-0.191338	-1.71121	0.60578	0.50004	1	0.0519809	5.31192	0.344076	0.565203	1
54167	A3SS:Mrpl28-201-exon5;Mrpl28-205-exon5	A3SS	17:26344539-26345265/+		0.9998	0.9998	0	0	0.658015	6.5408	0.331473	0.567753	1	-0.130446	4.33508	2.10916	0.164649	0.842749	-0.69392	-3.68185	0.535218	0.474398	1
54168	Pfkm/ENSMUST00000051226_Intron9/clean	IR	15:98020829-98021026/+	Inc-NMD	0.0285	0.0374	-0.009	0.009	-0.27667	2.0752	0.331461	0.56776	1	-0.391357	-2.0497	0.806399	0.381744	0.968878	-0.0967016	2.11158	0.494327	0.491532	1
54169	Ube2j1/ENSMUST00000124992_Intron4/clean	IR	4:33040818-33041355/+	Inc-NMD	0.001	0.0003	0.0007	0.0007	0.603347	2.46795	0.331418	0.567785	1	0.506557	-3.78539	0.380445	0.598389	1	-0.112672	2.7284	0.884063	0.360276	0.960486
54170	Mvp/ENSMUST00000165096_Intron10/clean	IR	7:126589105-126591446/-	Inc-NMD	0.0089	0.0079	0.0009	0.0009	0.328195	1.85874	0.331391	0.60374	1	0.821149	-3.36782	3.15275	0.226704	0.89364	0.4996	1.99272	18.1789	0.000525736	0.119004
54171	Esyt2/ENSMUST00000100986_Intron9/clean	IR	12:116305873-116307057/+	Inc-NMD	0.0001	0	0	0	0.313623	2.35968	0.331322	0.568223	1	0.49622	-4.0793	0.884783	0.521419	1	0.062125	2.59774	0.294598	0.594342	1
54172	Lta4h/ENSMUST00000016033_Intron10/clean	IR	10:93307229-93307715/+	Inc-NMD	0.0019	0.0019	0	0	0.377388	3.29529	0.331316	0.567845	1	0.433954	-3.1354	0.486534	0.494919	1	0.10225	3.65071	1.57405	0.226616	0.89364
54173	SE:Cdk10-203-exon4;Cdk10-201-int3	SE	8:123953757-123954161/+	Inc-NMD	0.0002	0.0007	-0.0005	0.0005	-0.580536	2.06262	0.331265	0.567874	1	-0.619527	-3.62122	0.620885	0.454655	0.995712	-0.00241692	2.23553	0.000347285	0.985349	1
54174	SE:Tbl1xr1-205-exon2;Tbl1xr1-211-int1	SE	3:22131119-22203105/+		0.1434	0.0942	0.0492	0.0492	0.302907	0.0850475	0.331256	0.567879	1	0.79929	-2.46794	3.83251	0.0669106	0.704995	0.470003	-0.22139	4.17406	0.0568871	0.681588
54175	Grhl3/ENSMUST00000105855_Intron13/clean	IR	4:135275810-135276549/-	Inc-NMD	0.0002	0	0.0001	0.0001	0.364804	0.291254	0.331229	0.568277	1	0.470272	-4.08046	0.868123	0.534717	1	0.020575	0.30385	0.0056533	0.940944	1
54176	Frmd4a/ENSMUST00000075767_Intron16/clean	IR	2:4595554-4599349/+		0.0002	0	0.0001	0.0001	0.218964	0.227651	0.331188	0.568301	1	0.426117	-4.08265	0.82862	0.557473	1	0.0864566	0.221566	0.14168	0.711278	1
54177	Stim2/ENSMUST00000117661_Intron8/clean	IR	5:54267213-54267878/+	Inc-NMD	0.0129	0.0169	-0.004	0.004	-0.312884	1.80408	0.331149	0.567942	1	-0.597945	-2.98585	1.67011	0.244163	0.895952	-0.272924	1.91756	3.9506	0.0632284	0.696206
54178	Gak/ENSMUST00000046603_Intron26/clean	IR	5:108718183-108719254/-	Inc-NMD	0.0102	0.0081	0.0021	0.0021	0.258407	3.29708	0.331147	0.567943	1	0.12566	-2.52507	0.179354	0.774289	1	-0.131112	3.6264	2.65329	0.121746	0.786823
54179	Strip1/ENSMUST00000064759_Intron8/clean	IR	3:107529371-107531702/-	Inc-NMD	0.0035	0.0064	-0.0029	0.0029	-0.390927	2.6091	0.331128	0.567954	1	-0.251204	-3.28333	0.238477	0.693755	1	0.153763	2.85661	2.42524	0.137837	0.807051
54180	Tmem97/ENSMUST00000103242_Intron1/anti-near	IR	11:78434457-78441353/-	Inc-NMD	0.0029	0.0014	0.0015	0.0015	0.41592	2.91348	0.331115	0.574088	1	0.360632	-3.53879	0.551351	0.640763	1	-0.0290253	3.22842	0.0783251	0.782961	1
54181	Pomgnt1/ENSMUST00000106494_Intron11/clean	IR	4:116012344-116012425/+	Inc-NMD	0.0596	0.0655	-0.0059	0.0059	-0.175389	2.9329	0.331072	0.567986	1	-0.0290115	-0.784097	0.013514	0.908818	1	0.143744	2.94359	1.30779	0.268662	0.908847
54182	Vopp1/ENSMUST00000114297_Intron3/clean	IR	6:57739557-57751695/-	Inc-NMD	0.0002	0.0001	0.0001	0.0001	0.573239	2.77758	0.331067	0.56799	1	0.558729	-4.0588	0.965833	0.599314	1	-0.104465	3.08672	1.15052	0.298449	0.925696
54183	Xpo1/ENSMUST00000102869_Intron10/clean	IR	11:23230503-23231305/+	Inc-NMD	0.0001	0.0001	0	0	0.71885	3.99741	0.33104	0.568005	1	0.833624	-3.97895	1.04587	0.47787	1	0.00228982	4.49153	0.00074795	0.978501	1
54184	SE:Hnrnph1-201-exon5;Hnrnph1-215-int4	SE	11:50270792-50273363/+		0.9415	0.9466	-0.0052	0.0052	-0.125453	7.64784	0.331015	0.56802	1	-0.292875	5.38887	5.80302	0.027637	0.574778	-0.159776	1.34708	1.14563	0.299447	0.926075
54185	SE:Swi5-201-exon3;Swi5-203-int2	SE	2:32170816-32177608/-	Exc-NMD	0.9907	0.9907	-0.0001	0.0001	0.199057	7.78078	0.331011	0.568022	1	-0.028175	5.52031	0.076289	0.785725	1	-0.215974	-0.892443	0.366749	0.552791	1
54186	Grwd1/ENSMUST00000107723_Intron4/clean	IR	7:45477093-45477203/-	Inc-NMD	0.001	0.001	0.0001	0.0001	-0.45841	2.91756	0.330996	0.568031	1	-0.361694	-3.28224	0.194255	0.664959	1	0.076765	3.2273	0.472523	0.501111	1
54187	Arhgap42/ENSMUST00000093893_Intron9/clean	IR	9:9030874-9033471/-	Inc-NMD	0.001	0.0003	0.0007	0.0007	0.62902	0.150292	0.330987	0.568036	1	0.354993	-3.89349	0.200153	0.741076	1	-0.224085	0.128846	1.51719	0.234832	0.894649
54188	Ncbp3/ENSMUST00000021135_Intron12/clean	IR	11:72968843-72969766/+	Inc-NMD	0.0037	0.0024	0.0013	0.0013	-0.454402	2.12898	0.33098	0.56804	1	-0.387685	-3.4741	0.442165	0.581226	1	0.0895481	2.32789	0.615668	0.443472	0.991875
54189	Tmem101/ENSMUST00000021296_Intron1/clean	IR	11:102046731-102047033/-	Inc-NMD	0.0587	0.0604	-0.0017	0.0017	-0.235811	1.49797	0.330966	0.568048	1	-0.443862	-2.01623	1.61822	0.220486	0.889767	-0.200606	1.41878	2.66875	0.12074	0.786248
54190	Slc25a24/ENSMUST00000029477_Intron5/clean	IR	3:109064322-109065813/+	Inc-NMD	0.0001	0.0001	0	0	0.663323	3.6759	0.330963	0.56805	1	0.547286	-4.06372	0.822319	0.593368	1	-0.199129	4.12703	3.42297	0.0817765	0.733285
54191	SE:Mvb12a-201-exon3;Mvb12a-207-int2	SE	8:71995876-71997867/+	Exc-NMD	0.9732	0.9808	-0.0076	0.0076	-0.25588	5.45046	0.330957	0.568054	1	0.115976	3.33236	0.688987	0.418027	0.982606	0.434837	-1.68	1.63457	0.218272	0.887942
54192	Sema3e/ENSMUST00000073957_Intron7/clean	IR	5:14275710-14276429/+	Inc-NMD	0.0059	0.0032	0.0027	0.0027	0.321428	3.15917	0.330949	0.568058	1	0.449908	-2.71623	1.19547	0.323307	0.941416	0.186645	3.46791	5.42035	0.0325196	0.596162
54193	Bltp1/ENSMUST00000141740_Intron13/clean	IR	3:37088904-37089925/+	Inc-NMD	0.0001	0	0.0001	0.0001	0.110526	0.759803	0.33093	0.588774	1	0.417585	-4.08426	0.77502	0.558161	1	0.160985	0.806905	1.05807	0.318088	0.937855
54194	Rbm34/ENSMUST00000045994_Intron10/clean	IR	8:127676294-127677449/-	Inc-NMD	0.0104	0.006	0.0044	0.0044	0.35351	2.55492	0.330928	0.568071	1	0.283339	-3.04001	0.356792	0.600023	1	-0.0642375	2.801	0.332915	0.571519	1
54195	BC055324/ENSMUST00000045876_Intron15/clean	IR	1:163792394-163793976/-	Inc-NMD	0.0003	0.0001	0.0002	0.0002	0.571787	2.77635	0.330924	0.568073	1	0.724799	-3.99234	0.905691	0.539978	1	0.0752093	3.07803	0.717128	0.408865	0.979618
54196	Anln/ENSMUST00000040912_Intron14/clean	IR	9:22267475-22269415/-	Inc-NMD	0	0.0001	0	0	-0.673925	3.42884	0.330916	0.568078	1	-0.585844	-4.07382	1.1149	0.527693	1	-0.0181266	3.83464	0.0678657	0.797603	1
54197	A5SS:Ebag9-202-exon1;Ebag9-204-exon1	A5SS	15:44482957-44487838/+		0.9996	0.9987	0.0009	0.0009	0.577199	1.00291	0.330915	0.568078	1	0.0738228	0.155769	0.172192	0.683367	1	-0.456969	-3.72958	0.251637	0.622367	1
54198	Srpr/ENSMUST00000034541_Intron4/anti-near	IR	9:35124177-35124425/+	Inc-NMD	0.0084	0.011	-0.0026	0.0026	-0.304501	2.95821	0.330914	0.568079	1	-0.330673	-2.54175	0.516926	0.481934	1	-0.0810045	3.23508	0.584274	0.455134	0.99583
54199	Ubr4/ENSMUST00000097822_Intron98/clean	IR	4:139203661-139204438/+	Inc-NMD	0.0002	0.0003	-0.0001	0.0001	-0.817743	2.42583	0.330908	0.568082	1	-0.546175	-3.96328	0.518126	0.63414	1	0.170108	2.66536	2.14656	0.161162	0.838806
54200	SE:Fam118a-205-exon4;Fam118a-201-int8	SE	15:84943027-84945732/+		0.0724	0.0677	0.0047	0.0047	-0.259547	1.24022	0.330896	0.568089	1	-0.230498	-2.06203	0.331376	0.572401	1	0.0333148	1.12103	0.0424564	0.839203	1
54201	Pdlim7/ENSMUST00000046246_Intron10/clean	IR	13:55647035-55652470/-	Inc-NMD	0.059	0.0553	0.0037	0.0037	0.148434	3.81636	0.33085	0.568116	1	0.0194208	0.000368279	0.0143352	0.906103	1	-0.0990471	3.89621	0.87659	0.362264	0.961377
54202	Mok/ENSMUST00000070565_Intron6/clean	IR	12:110780128-110781401/-	Inc-NMD	0.0174	0.0131	0.0043	0.0043	0.334026	1.56274	0.330841	0.57177	1	0.253905	-3.18464	0.366014	0.660267	1	-0.0746186	1.65043	0.412783	0.529141	1
54203	Casp2/ENSMUST00000031895_Intron2/clean	IR	6:42244584-42244827/+	Inc-NMD	0.003	0.0049	-0.002	0.002	0.411922	1.58934	0.330836	0.568124	1	0.349031	-3.13655	0.228017	0.639087	1	-0.0695141	1.67813	0.245878	0.62635	1
54204	Csde1/ENSMUST00000029446_Intron15/clean	IR	3:102958469-102960127/+	Inc-NMD	0.002	0.0016	0.0004	0.0004	0.284348	5.03815	0.33083	0.568127	1	0.27371	-2.71112	0.697641	0.546679	1	-0.0239963	5.65187	0.13109	0.721771	1
54205	Rab21/ENSMUST00000020343_Intron1/anti-near	IR	10:115138697-115151098/-	Inc-NMD	0.0061	0.0047	0.0014	0.0014	0.336334	2.74472	0.330807	0.580922	1	0.34061	-3.24479	0.827934	0.578636	1	0.0161978	3.01351	0.0402398	0.843396	1
54206	Nvl/ENSMUST00000027797_Intron17/clean	IR	1:180932737-180934424/-	Inc-NMD	0.0075	0.0059	0.0016	0.0016	0.344329	2.61114	0.330801	0.568144	1	0.389863	-3.15663	0.914261	0.505497	1	0.0620276	2.85565	0.401026	0.534997	1
54207	Ift172/ENSMUST00000041565_Intron5/clean	IR	5:31442883-31443106/-	Inc-NMD	0.0008	0.0001	0.0007	0.0007	0.580142	0.928435	0.330798	0.568146	1	0.889134	-3.73115	0.880954	0.361101	0.96093	0.296074	0.966138	1.66646	0.214034	0.884988
54208	A5SS:Hsp90aa1-203-exon1;Hsp90aa1-202-exon1	A5SS	12:110662115-110662685/-		0.0001	0.0001	0	0	-0.842112	5.96653	0.330789	0.568151	1	-0.782472	-3.92949	0.712351	0.484551	1	0.0263399	6.67771	0.0717945	0.79197	1
54209	Cit/ENSMUST00000051704_Intron19/clean	IR	5:116083961-116084888/+	Inc-NMD	0.0001	0.0001	0	0	0.0344588	1.19866	0.330786	0.589922	1	0.464159	-4.079	0.809495	0.570429	1	0.288767	1.28549	3.19951	0.091516	0.747413
54210	SE:Tdrkh-201-exon3;Tdrkh-206-int2	SE	3:94330259-94331807/+	Exc-NMD	0.9992	0.999	0.0002	0.0002	0.66725	5.5003	0.330752	0.568173	1	0.0624282	3.38465	0.133651	0.719191	1	-0.571099	-3.51334	0.618625	0.442398	0.991508
54211	Kctd2/ENSMUST00000103035_Intron2/clean	IR	11:115312918-115315309/+	Inc-NMD	0.0043	0.0044	-0.0001	0.0001	0.413521	0.802473	0.330684	0.596838	1	0.681897	-3.63427	1.09995	0.409503	0.979949	0.291138	0.823264	3.73252	0.0702253	0.712254
54212	Mob4/ENSMUST00000162364_Intron3/clean	IR	1:55184384-55187477/+	Inc-NMD	0.0127	0.0102	0.0025	0.0025	0.219678	3.43502	0.330673	0.568219	1	0.124321	-2.1735	0.1735	0.723199	1	-0.0812272	3.77434	1.40884	0.25159	0.900888
54213	Epha1/ENSMUST00000073387_Intron9/anti-near	IR	6:42340555-42340743/-	Inc-NMD	0.0396	0.0248	0.0148	0.0148	0.30928	1.47393	0.330667	0.568223	1	0.23987	-2.55984	0.31228	0.58358	1	-0.0598005	1.47949	0.116743	0.736787	1
54214	Pum1/ENSMUST00000030315_Intron20/clean	IR	4:130500062-130501722/+	Inc-NMD	0.037	0.0335	0.0036	0.0036	0.180202	2.84064	0.330657	0.568228	1	0.168409	-1.51046	0.549839	0.502993	1	0.00631499	2.97813	0.00432619	0.948326	1
54215	Txnl1/ENSMUST00000025476_Intron5/clean	IR	18:63807293-63808514/-		0.0003	0.0008	-0.0005	0.0005	-0.509746	4.53653	0.330648	0.568233	1	-0.580665	-3.55011	0.88981	0.453011	0.995155	-0.0661184	5.10494	0.65925	0.428062	0.98652
54216	Pgm3/ENSMUST00000070064_Intron10/anti-near	IR	9:86439679-86440447/-	Inc-NMD	0.0005	0.0015	-0.0011	0.0011	-0.599733	1.21337	0.330646	0.568235	1	-0.678348	-3.75194	0.763451	0.455562	0.996012	-0.0578953	1.29877	0.128417	0.724496	1
54217	Trak2/ENSMUST00000027186_Intron10/clean	IR	1:58951422-58954844/-	Inc-NMD	0.0001	0	0	0	0.431291	1.99851	0.330631	0.568625	1	0.445833	-4.0818	0.817285	0.546871	1	-0.0971045	2.19798	0.505538	0.48673	1
54218	ALE:Dnajc19-202-exon6;Dnajc19-201-exon6	ALE	3:34112264-34132923/-		0.9657	0.9709	-0.0051	0.0051	-0.219272	5.45302	0.330612	0.568255	1	-0.0146035	3.35131	0.0131558	0.910029	1	0.165197	-1.23728	0.200544	0.659943	1
54219	Btbd1/ENSMUST00000026093_Intron5/anti-near	IR	7:81446832-81450705/-	Inc-NMD	0.0075	0.0057	0.0017	0.0017	0.479269	1.96167	0.330554	0.568289	1	0.0436434	-3.45839	0.00988086	0.948435	1	-0.429952	2.13133	11.7834	0.00317946	0.280018
54220	Osbpl8/ENSMUST00000095310_Intron22/clean	IR	10:111127455-111128952/+	Inc-NMD	0.0002	0	0.0001	0.0001	0.418605	0.379899	0.330481	0.568712	1	0.479095	-4.08003	0.894176	0.530255	1	-0.0704926	0.393346	0.0846134	0.774663	1
54221	Rnaseh2b/ENSMUST00000022499_Intron9/clean	IR	14:62602751-62607920/+	Inc-NMD	0.0013	0.0008	0.0005	0.0005	0.571536	2.21956	0.33045	0.572109	1	0.423587	-3.84127	0.42564	0.678275	1	-0.138722	2.44988	1.36467	0.258871	0.905496
54222	Dvl1/ENSMUST00000030948_Intron12/anti-near	IR	4:155940721-155940818/+	Inc-NMD	0.0636	0.0716	-0.008	0.008	-0.170443	3.09934	0.330441	0.568354	1	-0.260231	-0.544776	0.875629	0.362521	0.961571	-0.0833849	3.08401	0.660833	0.427518	0.986233
54223	Pdcd5/ENSMUST00000118501_Intron4/anti-near	IR	7:35342112-35343048/-	Inc-NMD	0.0167	0.021	-0.0043	0.0043	-0.206842	3.57347	0.330436	0.568357	1	-0.285689	-1.51844	1.26191	0.295577	0.924156	-0.0371976	3.89142	0.128775	0.724128	1
54224	Pex10/ENSMUST00000103180_Intron4/known-exon+anti-near	IR	4:155155020-155155097/+		0.0857	0.0618	0.0239	0.0239	0.346335	0.216583	0.330417	0.568368	1	0.316094	-2.76195	0.446521	0.512974	1	-0.0914901	0.0266125	0.161838	0.692489	1
54225	Osbpl9/ENSMUST00000030288_Intron19/anti-near	IR	4:108922962-108923061/-	Inc-NMD	0.0022	0.0028	-0.0006	0.0006	-0.442235	2.88526	0.330402	0.568377	1	-0.451161	-3.21884	0.555769	0.466166	0.999704	-0.0516965	3.17739	0.279259	0.604027	1
54226	Zfp512b/ENSMUST00000108789_Intron3/clean	IR	2:181231975-181232262/-	Inc-NMD	0.1205	0.1343	-0.0137	0.0137	-0.256303	0.904003	0.330386	0.568386	1	-0.0757739	-1.79968	0.0453274	0.833938	1	0.163412	0.611991	0.620217	0.441822	0.991468
54227	AFE:Slc35f5-201-exon1;Slc35f5-203-exon1	AFE	1:125488555-125490011/+		0.8876	0.9201	-0.0325	0.0325	-0.215898	3.08936	0.33037	0.568396	1	-0.0957073	1.44762	0.436369	0.517743	1	0.17661	-1.37039	0.311099	0.584286	1
54228	Lsg1/ENSMUST00000117363_Intron12/clean	IR	16:30383638-30384247/-	Inc-NMD	0.0469	0.0518	-0.005	0.005	-0.177494	2.80453	0.33033	0.568419	1	-0.237157	-1.17744	0.850518	0.369325	0.964405	-0.0549617	2.87835	0.25346	0.621118	1
54229	Ubqln1/ENSMUST00000058735_Intron7/clean	IR	13:58328720-58330995/-	Inc-NMD	0.0114	0.0101	0.0013	0.0013	0.197288	3.77804	0.330321	0.568424	1	0.0361369	-1.97169	0.0214398	0.913197	1	-0.146822	4.1611	3.55257	0.0766879	0.72689
54230	A5SS:Aurkaip1-201-exon1;Aurkaip1-205-exon1	A5SS	4:155915914-155916439/+		0.9865	0.9896	-0.0031	0.0031	-0.352766	4.11593	0.33029	0.568442	1	-0.126761	2.24311	1.57664	0.22625	0.89364	0.279839	-2.98077	0.314383	0.599945	1
54231	Rnf220/ENSMUST00000030439_Intron8/clean	IR	4:117135301-117142575/-	Inc-NMD	0.0087	0.0072	0.0015	0.0015	0.263444	3.30472	0.33025	0.568466	1	0.248876	-2.55278	0.660768	0.55127	1	0.0225711	3.6376	0.0869697	0.771641	1
54232	Smc6/ENSMUST00000020931_Intron11/clean	IR	12:11339276-11339637/+	Inc-NMD	0.0062	0.0047	0.0015	0.0015	0.407702	2.84015	0.330244	0.568469	1	0.316507	-2.9323	0.355094	0.559104	1	-0.0462188	3.12777	0.213731	0.649727	1
54233	Dhx57/ENSMUST00000038166_Intron11/clean	IR	17:80565620-80567650/-	Inc-NMD	0.0001	0	0	0	0.20683	1.30785	0.330241	0.568852	1	0.400594	-4.08374	0.715753	0.571542	1	0.0604498	1.4127	0.206258	0.655468	1
54234	Skic3/ENSMUST00000091466_Intron39/clean	IR	13:76321560-76323307/+	Inc-NMD	0.0001	0	0	0	0.369544	1.37679	0.33023	0.588544	1	0.326589	-4.08698	0.584149	0.614377	1	-0.169226	1.49885	1.44858	0.245268	0.896207
54235	Pfkfb2/ENSMUST00000050406_Intron10/clean	IR	1:130627848-130628506/-	Inc-NMD	0.003	0.0041	-0.0011	0.0011	0.470231	0.815672	0.330222	0.568482	1	0.677063	-3.58437	1.06261	0.402869	0.977306	0.214638	0.835172	1.21548	0.285631	0.91787
54236	Rab8b/ENSMUST00000041139_Intron7/clean	IR	9:66755094-66755879/-	Inc-NMD	0.0002	0	0.0002	0.0002	0.142911	0.870164	0.330208	0.586482	1	0.385812	-4.08491	0.863182	0.578118	1	0.122108	0.939955	0.637899	0.435503	0.989258
54237	Lman2l/ENSMUST00000125304_Intron3/clean	IR	1:36477914-36478689/-	Inc-NMD	0.0222	0.0223	-0.0001	0.0001	0.285955	2.25664	0.330204	0.568492	1	0.386844	-2.34825	1.22151	0.28448	0.917179	0.152105	2.3835	1.63172	0.218656	0.888231
54238	Bcr/ENSMUST00000164107_Intron12/clean	IR	10:74993918-74995617/+	Inc-NMD	0.0002	0.0001	0.0001	0.0001	0.489995	1.96249	0.330167	0.616364	1	0.573084	-4.03137	0.625991	0.622563	1	0.0137874	2.14337	0.020195	0.888666	1
54239	Atg2b/ENSMUST00000041055_Intron33/clean	IR	12:105601281-105601943/-	Inc-NMD	0	0.0001	0	0	-0.560076	1.65649	0.330118	0.592848	1	-0.342384	-4.08853	0.674916	0.591332	1	0.0909557	1.81264	0.64659	0.432449	0.988444
54240	Mif/ENSMUST00000038169_Intron1/clean	IR	10:75695694-75695894/-	Inc-NMD	0.0089	0.008	0.0009	0.0009	0.137947	6.19463	0.330081	0.568564	1	-0.0851909	0.0580874	0.153001	0.700549	1	-0.216448	6.84227	3.65244	0.0730191	0.717894
54241	Fig4/ENSMUST00000043814_Intron3/clean	IR	10:41153511-41161285/-	Inc-NMD	0.0001	0	0.0001	0.0001	0.437577	0.99964	0.330078	0.568946	1	0.403137	-4.08355	0.741274	0.570345	1	-0.169599	1.07939	0.976207	0.337009	0.949536
54242	A3SS:Glyr1-202-exon11;Glyr1-201-exon11	A3SS	16:4839295-4844371/-		0.6619	0.6415	0.0204	0.0204	0.119166	5.02634	0.330051	0.568582	1	-0.149251	2.86485	3.98709	0.0621388	0.69326	-0.269171	2.00335	2.53846	0.129547	0.798069
54243	Uba1/ENSMUST00000001989_Intron24/clean	IR	X:20548244-20548347/+	Inc-NMD	0.001	0.0008	0.0002	0.0002	-0.408163	4.26934	0.330036	0.56859	1	-0.450074	-3.05917	0.414293	0.528397	1	-0.0517503	4.78187	0.358755	0.557106	1
54244	Strada/ENSMUST00000007444_Intron6/clean	IR	11:106062091-106064078/-	Inc-NMD	0.0045	0.0038	0.0007	0.0007	-0.540155	1.42847	0.330014	0.568603	1	-0.434179	-3.64421	0.60122	0.599051	1	0.110888	1.53705	0.398371	0.536336	1
54245	Rpl29/ENSMUST00000214067_Intron1/known-exon+anti-near	IR	9:106308532-106308627/+		0.9998	0.9996	0.0002	0.0002	0.502937	8.22388	0.330003	0.56861	1	-0.0825469	5.95495	0.711958	0.410525	0.980264	-0.559339	-3.51309	0.580367	0.456621	0.996608
54246	AFE:Pomt1-208-exon1;Pomt1-201-exon1	AFE	2:32126754-32127371/+		0.0228	0.0021	0.0207	0.0207	0.398886	-0.395981	0.330001	0.568611	1	0.615967	-3.3282	0.845636	0.37067	0.964988	0.222614	-0.585971	1.27466	0.274593	0.910473
54247	Elac2/ENSMUST00000071891_Intron11/clean	IR	11:64878971-64880178/+	Inc-NMD	0.0001	0	0	0	0.359182	2.02215	0.329996	0.568994	1	0.418355	-4.08421	0.772585	0.557795	1	-0.0860714	2.23485	0.386555	0.542374	1
54248	Adpgk/ENSMUST00000026266_Intron6/clean	IR	9:59221135-59222016/+	Inc-NMD	0.0019	0.0097	-0.0078	0.0078	-0.472873	1.31992	0.329995	0.568614	1	-0.521057	-3.57136	0.722739	0.511827	1	-0.0448243	1.40578	0.109522	0.744738	1
54249	Fancm/ENSMUST00000058889_Intron21/clean	IR	12:65171961-65173288/+	Inc-NMD	0.015	0.0027	0.0123	0.0123	0.438033	1.10855	0.329959	0.568635	1	0.224159	-3.30334	0.111368	0.742678	1	-0.171644	1.1541	1.08055	0.313151	0.934772
54250	Zfp277/ENSMUST00000069637_Intron7/clean	IR	12:40372597-40378673/-	Inc-NMD	0.007	0.0059	0.001	0.001	0.341354	2.45556	0.329939	0.568647	1	0.310619	-3.25961	0.587162	0.615372	1	-0.0125953	2.6916	0.0188397	0.892442	1
54251	Cxcl1/ENSMUST00000031327_Intron1/clean	IR	5:91039240-91039328/+	Inc-NMD	0.09	0.0828	0.0072	0.0072	0.293113	1.17478	0.329937	0.568648	1	0.293615	-1.9771	0.472967	0.500913	1	0.0247644	1.01275	0.00697528	0.934416	1
54252	Clspn/ENSMUST00000048391_Intron22/clean	IR	4:126484436-126484976/+		0.0063	0.007	-0.0007	0.0007	-0.352882	2.58893	0.329918	0.568659	1	-0.456295	-3.11622	0.828667	0.400375	0.976179	-0.105092	2.83001	1.71317	0.208013	0.881372
54253	Rpp14/ENSMUST00000023924_Intron1/clean	IR	14:14386066-14389260/-		0.0075	0.0038	0.0037	0.0037	0.387884	1.68782	0.329913	0.588834	1	0.375757	-3.51509	0.441296	0.61541	1	-0.0183674	1.82682	0.0211007	0.886215	1
54254	Lck/ENSMUST00000067240_Intron7/clean	IR	4:129449512-129449645/-	Inc-NMD	0.0385	0.051	-0.0124	0.0124	-0.269717	1.11588	0.329884	0.568679	1	-0.463387	-2.61819	1.32704	0.276367	0.911692	-0.170776	1.08241	1.08216	0.312802	0.934577
54255	Gtf2h1/ENSMUST00000006774_Intron13/anti-near	IR	7:46466437-46468545/+	Inc-NMD	0.0085	0.0065	0.002	0.002	0.345316	2.46682	0.329836	0.568707	1	0.338789	-3.18073	0.649082	0.563834	1	-0.00271218	2.70638	0.000422697	0.983837	1
54256	SE:Snx19-201-exon9;Snx19-202-int4	SE	9:30351522-30374515/+		0.6942	0.6624	0.0319	0.0319	0.232067	1.649	0.329793	0.568732	1	-0.0624895	0.321234	0.0938586	0.763053	1	-0.29781	-0.553208	0.711676	0.410616	0.980264
54257	Chtf18/ENSMUST00000048054_Intron3/anti-near	IR	17:25945524-25945674/-	Inc-NMD	0.021	0.0222	-0.0011	0.0011	0.268138	2.34724	0.329762	0.56875	1	0.199968	-2.27396	0.176257	0.679874	1	-0.0746018	2.47878	0.543433	0.471078	1
54258	Bcap31/ENSMUST00000002091_Intron1/anti-near	IR	X:72758535-72759723/-		0.0002	0.0001	0.0001	0.0001	0.734906	2.35254	0.329761	0.568751	1	0.711528	-3.96308	0.655869	0.543103	1	-0.087837	2.60397	0.472218	0.501248	1
54259	Ect2/ENSMUST00000108298_Intron3/clean	IR	3:27201169-27203141/-	Inc-NMD	0.0037	0.003	0.0007	0.0007	0.29972	3.90343	0.329729	0.568769	1	0.364255	-2.92969	1.05504	0.473878	1	0.0777456	4.3541	1.1281	0.303055	0.928322
54260	SE:Serp2-202-exon4;Serp2-201-int2	SE	14:76770687-76787421/-	Inc-NMD	0.7661	0.8482	-0.0821	0.0821	-0.291906	0.500405	0.329721	0.568774	1	-0.208013	-0.407927	0.729594	0.404905	0.978086	0.0390755	-1.86808	0.0065414	0.936484	1
54261	Btbd10/ENSMUST00000047091_Intron6/clean	IR	7:112929165-112931816/-	Inc-NMD	0.0001	0	0	0	0.176839	1.47709	0.329691	0.601612	1	0.363144	-4.08648	0.673847	0.58859	1	0.0288357	1.61928	0.0577901	0.812902	1
54262	Cap1/ENSMUST00000106257_Intron1/anti-near	IR	4:122766250-122779606/-		0.0001	0	0	0	0.374805	3.2131	0.329681	0.569178	1	0.502947	-4.0806	0.990299	0.514175	1	-0.0277366	3.59009	0.105415	0.749392	1
54263	Ubap2/ENSMUST00000030143_Intron3/clean	IR	4:41233715-41235516/-	Inc-NMD	0.0001	0	0	0	0.255148	3.51433	0.329666	0.569187	1	0.519614	-4.07988	0.964213	0.505975	1	0.109478	3.93038	2.46394	0.134933	0.803151
54264	SE:Usp15-211-exon6;Usp15-202-int5	SE	10:122989033-123004131/-		0.998	0.9977	0.0003	0.0003	0.427373	4.2127	0.329659	0.568811	1	0.166265	2.32482	2.87822	0.108039	0.771958	-0.201198	-3.06791	0.082054	0.777999	1
54265	Ap2b1/ENSMUST00000018875_Intron20/clean	IR	11:83281608-83288580/+	Inc-NMD	0.0015	0.0005	0.0009	0.0009	0.535242	3.29067	0.329621	0.568833	1	0.502683	-3.70837	0.683178	0.571559	1	-0.0386687	3.66924	0.284289	0.600814	1
54266	SE:Sptan1-205-exon51;Sptan1-203-int51	SE	2:29917661-29919631/+		0.0008	0.0004	0.0003	0.0003	0.453423	4.36486	0.329612	0.568838	1	0.524724	-3.41828	0.642386	0.452771	0.995155	0.0246378	4.89624	0.0877883	0.770601	1
54267	Trim2/ENSMUST00000054990_Intron11/clean	IR	3:84072557-84074958/-	Inc-NMD	0.0291	0.025	0.0042	0.0042	0.229618	2.20078	0.329608	0.56884	1	0.0607701	-2.30128	0.0332177	0.880445	1	-0.152391	2.29725	2.58427	0.126365	0.794139
54268	Sf1/ENSMUST00000113487_Intron5/clean	IR	19:6421738-6422054/+	Inc-NMD	0.0028	0.0019	0.0008	0.0008	0.299531	4.72969	0.329591	0.56885	1	0.260515	-2.56785	0.333655	0.571096	1	-0.0250768	5.30315	0.126165	0.726815	1
54269	Lig1/ENSMUST00000098814_Intron22/clean	IR	7:13039981-13040137/+	Inc-NMD	0.0036	0.0015	0.0021	0.0021	0.37372	2.84474	0.329565	0.568865	1	0.401277	-2.82881	0.291156	0.596487	1	0.00465208	3.10643	0.00187149	0.965998	1
54270	SE:Sec11a-208-exon5;Sec11a-201-int4	SE	7:80565981-80572848/-		0.0038	0.0033	0.0006	0.0006	-0.327583	3.44952	0.329558	0.56887	1	-0.293683	-2.75876	0.488309	0.548434	1	-0.0248355	3.8263	0.108405	0.745994	1
54271	Dennd6b/ENSMUST00000078953_Intron5/clean	IR	15:89073083-89073639/-	Inc-NMD	0.1302	0.1413	-0.0111	0.0111	-0.178409	1.7154	0.329547	0.568876	1	0.104783	-1.03962	0.136779	0.716077	1	0.282	1.38667	4.17604	0.0568344	0.681588
54272	Flvcr1/ENSMUST00000085635_Intron6/clean	IR	1:190743491-190743732/-	Inc-NMD	0.0003	0.0003	0.0001	0.0001	0.595123	0.719037	0.329537	0.568882	1	0.613348	-3.89454	0.445602	0.573493	1	-0.0435919	0.763515	0.0604519	0.808731	1
54273	Hmbs/ENSMUST00000077353_Intron10/anti-near	IR	9:44248773-44248948/-	Inc-NMD	0.0412	0.0486	-0.0074	0.0074	-0.203118	2.20265	0.329529	0.568887	1	-0.363497	-1.8326	1.87666	0.209615	0.881552	-0.172167	2.24455	1.84409	0.192245	0.871727
54274	Skp1/ENSMUST00000037324_Intron3/clean	IR	11:52133488-52134441/+	Inc-NMD	0.0018	0.0014	0.0005	0.0005	0.303085	5.1653	0.329477	0.568917	1	0.244987	-2.72379	0.535875	0.601308	1	-0.0617469	5.79781	0.598993	0.449605	0.994069
54275	Zbtb40/ENSMUST00000049583_Intron16/clean	IR	4:136713881-136714519/-	Inc-NMD	0.001	0.0005	0.0006	0.0006	-0.523817	0.362558	0.329474	0.568918	1	-0.790643	-3.67183	0.710317	0.411054	0.980272	-0.255806	0.33838	1.8906	0.187008	0.866765
54276	Pias3/ENSMUST00000064900_Intron5/anti-near	IR	3:96607896-96608601/+	Inc-NMD	0.0219	0.0158	0.0061	0.0061	0.292304	2.09491	0.329453	0.568931	1	0.144041	-2.60555	0.138339	0.784195	1	-0.135541	2.21071	1.45084	0.244914	0.895952
54277	Exosc9/ENSMUST00000029269_Intron5/clean	IR	3:36608925-36609630/+	Inc-NMD	0	0.0001	0	0	-0.574793	3.10004	0.329442	0.569318	1	-0.373546	-4.08633	0.702926	0.577865	1	0.0445113	3.46633	0.331978	0.572056	1
54278	Pa2g4/ENSMUST00000026425_Intron2/clean	IR	10:128399199-128399445/-	Inc-NMD	0.0083	0.0069	0.0015	0.0015	0.183104	5.12256	0.329434	0.568942	1	0.204066	-1.06158	0.377321	0.547184	1	0.0173437	5.69771	0.0334991	0.856944	1
54279	Sel1l/ENSMUST00000021347_Intron6/clean	IR	12:91793480-91797460/-	Inc-NMD	0.0001	0	0	0	0.300657	2.21062	0.329408	0.569337	1	0.487068	-4.07974	0.868666	0.526002	1	0.0575539	2.43383	0.268618	0.610948	1
54280	Espl1/ENSMUST00000064924_Intron17/clean	IR	15:102222532-102223622/+	Inc-NMD	0.0097	0.0067	0.003	0.003	0.330624	2.34652	0.329335	0.569	1	0.344478	-3.17545	0.760869	0.559213	1	0.027351	2.54986	0.0799634	0.780765	1
54281	H2-K1/ENSMUST00000025181_Intron4/clean	IR	17:34216132-34216258/-	Inc-NMD	0.0022	0.0023	-0.0002	0.0002	0.293954	4.90616	0.32933	0.569003	1	0.236954	-2.35177	0.302793	0.589303	1	0.00513868	5.48399	0.00498992	0.94451	1
54282	Nek1/ENSMUST00000034065_Intron9/clean	IR	8:61481894-61487058/+	Inc-NMD	0.0001	0	0.0001	0.0001	0.339018	0.201584	0.329312	0.578948	1	0.352747	-4.08585	0.630732	0.59876	1	-0.118309	0.195944	0.404563	0.533223	1
54283	Nt5dc2/ENSMUST00000090212_Intron1/anti-near	IR	14:30856881-30856986/+		0.0004	0.0002	0.0002	0.0002	0.646391	2.61099	0.329305	0.569017	1	0.544244	-3.79787	0.386299	0.576267	1	-0.151421	2.87988	1.51277	0.235486	0.894987
54284	AFE:Gstp2-201-exon1;Gstp2-202-exon1	AFE	19:4091939-4095923/-		NA	NA	NA	NA	-0.137051	-2.94337	0.329294	0.569404	1	0.919745	-3.87677	0.611207	0.44951	0.993962	1.22331	-4.04031	2.18233	0.244995	0.895952
54285	AFE:Cav1-206-exon1;Cav1-201-exon1	AFE	6:17306479-17307879/+		0.0049	0.0051	-0.0002	0.0002	-0.371566	2.64087	0.329294	0.569024	1	0.0195163	-2.77453	0.00121188	0.972636	1	0.372199	2.87927	9.56508	0.00661363	0.372615
54286	A5SS:Gpr160-202-exon1;Gpr160-201-exon1	A5SS	3:30910207-30931383/+		0.5214	0.6023	-0.0808	0.0808	-0.23359	0.306449	0.329246	0.569052	1	-0.134098	-0.822637	0.249023	0.624167	1	0.134937	-1.25175	0.312953	0.640416	1
54287	Wdr62/ENSMUST00000108190_Intron23/clean	IR	7:29943386-29943897/-	Inc-NMD	0.0839	0.0714	0.0126	0.0126	0.284355	0.473269	0.329236	0.569058	1	0.194085	-2.5295	0.282315	0.634038	1	-0.0413937	0.283322	0.0541096	0.818841	1
54288	Cluh/ENSMUST00000092915_Intron18/clean	IR	11:74556903-74556980/+	Inc-NMD	0.1005	0.0913	0.0093	0.0093	0.164775	2.81548	0.329209	0.569073	1	-0.0309825	-0.413907	0.0144023	0.905884	1	-0.145743	2.65854	2.23243	0.153493	0.829286
54289	Trim2/ENSMUST00000054990_Intron5/clean	IR	3:84098544-84099387/-	Inc-NMD	0.1273	0.0947	0.0326	0.0326	0.308174	0.58377	0.329205	0.569076	1	-0.0649134	-2.20997	0.0264968	0.872615	1	-0.390225	0.331584	2.82729	0.110974	0.774712
54290	A5SS:Uckl1-201-exon13;Uckl1-206-exon4	A5SS	2:181211418-181211503/-		0.9711	0.986	-0.0149	0.0149	0.425937	2.28406	0.329163	0.569101	1	-0.437468	0.962477	3.53396	0.077395	0.728376	-0.815253	-2.95302	2.20283	0.156085	0.833003
54291	Polr2f/ENSMUST00000040077_Intron2/clean	IR	15:79028864-79030252/+	Inc-NMD	0.0001	0.0001	0	0	0.688717	4.49509	0.329129	0.56912	1	0.617626	-3.95486	0.603811	0.592683	1	-0.131609	5.06528	2.05341	0.170022	0.84873
54292	AFE:Mboat2-202-exon1;Mboat2-205-exon1	AFE	12:24880985-24928189/+		0.9993	0.9991	0.0002	0.0002	0.645614	2.67311	0.329096	0.569139	1	0.129301	1.22643	0.801956	0.383029	0.969436	-0.508416	-3.72987	0.388591	0.571239	1
54293	Acap2/ENSMUST00000229010_Intron3/clean	IR	16:30972578-30973390/-	Inc-NMD	0.0001	0.0002	-0.0001	0.0001	-0.887601	1.92308	0.32909	0.569143	1	-0.797599	-4.0052	1.02583	0.497062	1	0.0607372	2.10465	0.162708	0.69171	1
54294	Sec62/ENSMUST00000029256_Intron4/clean	IR	3:30864176-30864593/+	Inc-NMD	0.0024	0.001	0.0014	0.0014	0.367723	4.10211	0.329089	0.569144	1	0.476181	-3.06907	0.655187	0.429462	0.987151	0.0754432	4.59692	1.24781	0.27953	0.914262
54295	Eif2b2/ENSMUST00000004910_Intron4/clean	IR	12:85268415-85269517/+	Inc-NMD	0.0046	0.0019	0.0028	0.0028	0.365291	3.40633	0.329086	0.569145	1	0.126688	-3.02533	0.0592575	0.81059	1	-0.221103	3.78323	8.39925	0.010011	0.428739
54296	AFE:Ncl-203-exon1;Ncl-201-exon1	AFE	1:86285946-86286927/-		0.0523	0.0489	0.0034	0.0034	0.118871	6.0743	0.329084	0.569147	1	0.185471	2.07362	1.63745	0.217885	0.887682	0.0743141	6.34958	0.277011	0.605474	1
54297	Galnt3/ENSMUST00000028378_Intron9/clean	IR	2:65915734-65921238/-	Inc-NMD	0.0037	0.0037	0	0	0.390638	3.02005	0.329058	0.569162	1	0.368163	-3.21796	0.791351	0.522765	1	0.0398482	3.34462	0.201336	0.659318	1
54298	Efnb1/ENSMUST00000052839_Intron4/clean	IR	X:98190484-98190720/+		0.0001	0.0009	-0.0008	0.0008	-0.698942	0.179411	0.329053	0.569164	1	-0.750857	-3.92725	0.737176	0.501455	1	-0.122038	0.156545	0.252748	0.621605	1
54299	SE:Fam3c-205-exon2;Fam3c-201-int1	SE	6:22339377-22355993/-		0.969	0.9671	0.0019	0.0019	0.206342	5.57256	0.329045	0.569169	1	-0.0232834	3.43759	0.0462909	0.832211	1	-0.24207	-1.10766	0.630463	0.438143	0.990165
54300	Ranbp2/ENSMUST00000003310_Intron27/clean	IR	10:58328507-58328623/+	Inc-NMD	0.0209	0.0197	0.0013	0.0013	0.236258	2.86104	0.329037	0.569174	1	0.277696	-2.00908	0.492659	0.492253	1	0.018262	3.07471	0.0272423	0.870852	1
54301	Anxa4/ENSMUST00000001187_Intron2/clean	IR	6:86737744-86742743/-	Inc-NMD	0.0001	0	0	0	0.441296	3.50107	0.329036	0.569555	1	0.560102	-4.07627	1.146	0.490271	1	-0.0010556	3.9176	0.000103587	0.991998	1
54302	Slc38a7/ENSMUST00000040481_Intron3/clean	IR	8:96572960-96575008/-	Inc-NMD	0.0002	0	0.0001	0.0001	0.00334249	0.699601	0.329027	0.581561	1	0.439866	-4.08302	0.963287	0.547251	1	0.267559	0.738507	2.23652	0.153139	0.829111
54303	Rela/ENSMUST00000025867_Intron2/clean	IR	19:5688487-5688578/+	Inc-NMD	0.0105	0.0033	0.0072	0.0072	0.29808	3.26414	0.329011	0.569189	1	0.187173	-2.5223	0.130275	0.722598	1	-0.103744	3.5876	1.04799	0.320336	0.939349
54304	Pnpla6/ENSMUST00000004681_Intron24/clean	IR	8:3586003-3586542/+	Inc-NMD	0.0393	0.0386	0.0007	0.0007	0.211385	2.16043	0.329005	0.569193	1	0.253404	-1.72203	0.693701	0.416471	0.982067	0.112575	2.16708	0.876154	0.36238	0.961484
54305	Ppip5k2/ENSMUST00000042509_Intron21/clean	IR	1:97655228-97656642/-	Inc-NMD	0.0005	0.0017	-0.0013	0.0013	-0.626882	2.34397	0.329004	0.569193	1	-0.617876	-3.85423	0.803144	0.549232	1	-0.0605173	2.58078	0.3608	0.555996	1
54306	Myzap/ENSMUST00000093823_Intron4/clean	IR	9:71466244-71468236/-	Inc-NMD	0.0001	0.0001	0	0	0.272839	0.115964	0.328987	0.595712	1	0.741105	-4.03192	0.757775	0.521322	1	0.410056	0.0953386	5.69022	0.0289831	0.581302
54307	Myh9/ENSMUST00000016771_Intron18/clean	IR	15:77662129-77664189/-	Inc-NMD	0.0002	0.0004	-0.0002	0.0002	-0.670414	4.6203	0.328977	0.569209	1	-0.73211	-3.75656	1.51231	0.432727	0.988558	-0.0266237	5.17804	0.0752943	0.787089	1
54308	Qrsl1/ENSMUST00000020012_Intron9/clean	IR	10:43752674-43757468/-	Inc-NMD	0.2315	0.212	0.0194	0.0194	0.165741	1.47967	0.328965	0.569216	1	0.0830699	-0.782567	0.16959	0.734235	1	-0.0672357	0.914521	0.188054	0.670001	1
54309	Lrch1/ENSMUST00000088970_Intron11/clean	IR	14:75041891-75042908/-	Inc-NMD	0.0021	0.0004	0.0017	0.0017	0.523782	0.415823	0.328952	0.569224	1	0.759465	-3.85459	0.875847	0.469065	1	0.200822	0.414277	1.09066	0.310966	0.933115
54310	Arfgef1/ENSMUST00000088615_Intron19/clean	IR	1:10243578-10244291/-	Inc-NMD	0.0016	0.0015	0.0001	0.0001	0.503956	3.20396	0.328939	0.569231	1	0.55947	-3.45975	0.796489	0.432427	0.988438	0.0653552	3.55499	0.352314	0.560631	1
54311	Metap1/ENSMUST00000029804_Intron5/clean	IR	3:138179749-138180747/-	Inc-NMD	0.0128	0.0104	0.0024	0.0024	0.211108	3.82148	0.328935	0.569234	1	0.218909	-1.82042	0.570706	0.490187	1	-0.0264256	4.2081	0.131264	0.721595	1
54312	Kdm1a/ENSMUST00000116273_Intron3/clean	IR	4:136301415-136304381/-	Inc-NMD	0.0002	0.0001	0.0001	0.0001	0.639944	3.26759	0.328931	0.569236	1	0.651413	-3.9893	0.674471	0.580568	1	-0.055582	3.64541	0.493614	0.49184	1
54313	Mki67/ENSMUST00000033310_Intron13/anti-near	IR	7:135291863-135294808/-	Inc-NMD	0.0056	0.0048	0.0008	0.0008	0.372759	2.94578	0.328904	0.569252	1	0.36212	-3.03687	0.704294	0.502766	1	0.0108286	3.24242	0.00659397	0.93623	1
54314	Mapk8ip3/ENSMUST00000088345_Intron8/clean	IR	17:25128136-25131721/-	Inc-NMD	0.1705	0.1934	-0.0229	0.0229	-0.173834	1.63708	0.328868	0.569273	1	0.0281906	-0.858414	0.0233873	0.884977	1	0.220274	1.1915	1.62487	0.219582	0.889187
54315	SE:Cep43-201-exon11;Cep43-203-int4	SE	17:8410270-8413352/+		0.9573	0.9811	-0.0238	0.0238	0.258508	4.02635	0.328856	0.56928	1	0.211669	2.15988	4.15875	0.0572973	0.682976	-0.0119418	-1.87389	0.000844599	0.977154	1
54316	Fanci/ENSMUST00000137667_Intron18/clean	IR	7:79081964-79082930/+	Inc-NMD	0.0295	0.0076	0.0219	0.0219	0.342457	1.25056	0.32885	0.569284	1	0.588309	-2.88499	1.40585	0.252075	0.900898	0.266836	1.26265	2.01066	0.174289	0.85441
54317	Pnpt1/ENSMUST00000020756_Intron11/clean	IR	11:29090006-29091223/+	Inc-NMD	0.0002	0.0015	-0.0012	0.0012	-0.670116	1.94774	0.328832	0.579749	1	-0.591968	-3.89784	0.62529	0.584697	1	0.0608236	2.13935	0.392392	0.539376	1
54318	Taf4/ENSMUST00000041618_Intron3/clean	IR	2:179577805-179580203/-	Inc-NMD	0.0002	0.0002	0	0	0.665174	1.63418	0.328817	0.586412	1	0.475213	-3.98718	0.330338	0.68456	1	-0.209709	1.7783	3.37028	0.0839579	0.735878
54319	Atg2b/ENSMUST00000041055_Intron4/clean	IR	12:105635686-105636933/-	Inc-NMD	0.0004	0.0001	0.0003	0.0003	0.569097	0.707086	0.328772	0.596699	1	0.588728	-4.03307	0.694401	0.612524	1	-0.0627338	0.749729	0.157783	0.696155	1
54320	Ktn1/ENSMUST00000022391_Intron9/clean	IR	14:47923801-47927405/+		0	0.0001	0	0	-0.625872	2.76469	0.328766	0.569712	1	-0.3948	-4.08547	0.742884	0.565685	1	0.0756776	3.06721	0.805009	0.382146	0.96912
54321	AFE:Adgrg1-202-exon1;Adgrg1-211-exon1	AFE	8:95703679-95729066/+		0.9905	0.9931	-0.0026	0.0026	-0.31845	6.31413	0.328757	0.569338	1	-0.136846	4.10902	0.884396	0.360188	0.960454	0.141916	-1.87756	0.118329	0.735077	1
54322	Grina/ENSMUST00000023225_Intron4/clean	IR	15:76132850-76132971/+	Inc-NMD	0.0555	0.0482	0.0073	0.0073	0.155841	4.80107	0.328752	0.569341	1	0.187668	0.89422	0.670842	0.424105	0.984742	0.0569549	4.94592	0.302018	0.589776	1
54323	Sema3c/ENSMUST00000030568_Intron14/clean	IR	5:17919451-17921908/+	Inc-NMD	0.0025	0.0017	0.0008	0.0008	0.361384	3.56567	0.328751	0.569342	1	0.527469	-3.31113	1.35925	0.412027	0.98061	0.208821	3.96524	4.34955	0.0524217	0.670371
54324	Itpk1/ENSMUST00000046518_Intron8/clean	IR	12:102540344-102545363/-	Inc-NMD	0.0004	0.0006	-0.0002	0.0002	-0.753111	0.377524	0.328726	0.582496	1	-0.651148	-4.00946	0.929734	0.578449	1	0.0451413	0.383308	0.0558992	0.815928	1
54325	Icmt/ENSMUST00000048892_Intron1/clean	IR	4:152382026-152383141/+	Inc-NMD	0.0018	0.006	-0.0041	0.0041	-0.539197	1.6077	0.328704	0.569369	1	-0.665515	-3.5683	1.22601	0.395056	0.974346	-0.0792185	1.72658	0.21696	0.647285	1
54326	Thg1l/ENSMUST00000011398_Intron2/clean	IR	11:45843732-45844882/-	Inc-NMD	0.0071	0.0021	0.005	0.005	0.444692	2.03898	0.328697	0.569373	1	0.250857	-3.4963	0.170381	0.732105	1	-0.198583	2.23164	1.8634	0.190048	0.869575
54327	Lipa/ENSMUST00000049572_Intron1/clean	IR	19:34502247-34504765/-		0.0001	0	0.0001	0.0001	0.427374	0.928327	0.32867	0.569769	1	0.406463	-4.08338	0.709592	0.568552	1	-0.145463	1.00706	0.679209	0.421286	0.983837
54328	Dlst/ENSMUST00000053811_Intron7/clean	IR	12:85166119-85168760/+	Inc-NMD	0.0079	0.0065	0.0014	0.0014	0.265212	3.76032	0.32866	0.569395	1	0.0941315	-2.39643	0.101621	0.823346	1	-0.154403	4.16686	2.77937	0.113822	0.778899
54329	SE:Lins1-205-exon2;Lins1-211-int1	SE	7:66339772-66357787/+		0.9867	0.8518	0.1349	0.1349	0.345924	0.230893	0.328649	0.569401	1	0.0163119	-0.534472	0.00445632	0.947556	1	-0.315545	-2.49027	0.273919	0.607479	1
54330	Camkk1/ENSMUST00000092937_Intron15/clean	IR	11:72929342-72931046/+	Inc-NMD	0.0275	0.0035	0.024	0.024	0.423344	-0.121284	0.328644	0.577581	1	0.467373	-3.57165	0.474764	0.55749	1	0.0725974	-0.221067	0.124952	0.728075	1
54331	Hemk1/ENSMUST00000035196_Intron8/clean	IR	9:107205730-107206522/-	Inc-NMD	0.0573	0.0313	0.026	0.026	0.349605	0.777848	0.328642	0.569405	1	0.448069	-2.76102	0.973543	0.343613	0.952365	0.0913666	0.694719	0.13126	0.721599	1
54332	A3SS:Trp53i11-201-exon7;Trp53i11-206-exon2	A3SS	2:93029337-93029737/+		0.9484	0.9838	-0.0353	0.0353	-0.321371	3.48278	0.328629	0.569412	1	-0.389638	1.75466	7.68093	0.0130771	0.463308	-0.0338156	-2.05171	0.00395241	0.950606	1
54333	Rnf128/ENSMUST00000113026_Intron4/clean	IR	X:138564418-138565236/+	Inc-NMD	0.0002	0.0001	0.0001	0.0001	0.569936	1.25627	0.328609	0.594424	1	0.554132	-4.04714	0.665279	0.622462	1	-0.107439	1.36432	0.66424	0.426352	0.985807
54334	Septin7/ENSMUST00000165594_Intron1/anti-near	IR	9:25163996-25175498/+	Inc-NMD	0.0016	0.0011	0.0005	0.0005	0.498352	2.95966	0.328552	0.569458	1	0.598146	-3.76262	1.14977	0.525695	1	0.0465479	3.29529	0.231542	0.636525	1
54335	Gorasp2/ENSMUST00000028509_Intron5/clean	IR	2:70509907-70513240/+	Inc-NMD	0.0019	0.0012	0.0007	0.0007	0.400024	3.90611	0.328546	0.569461	1	0.30905	-3.37639	0.45128	0.647305	1	-0.0754627	4.37702	1.07646	0.314041	0.935361
54336	Hspa4/ENSMUST00000020630_Intron4/clean	IR	11:53175027-53177679/-	Inc-NMD	0.0002	0.0001	0	0	0.682091	4.37394	0.32854	0.569465	1	0.617721	-3.90635	0.666907	0.571328	1	-0.153669	4.92643	3.31696	0.086236	0.738839
54337	A3SS:Ccdc77-205-exon5;Ccdc77-201-exon5	A3SS	6:120319031-120325348/-	Inc-NMD	0.0561	0.0728	-0.0166	0.0166	-0.34275	0.618762	0.328538	0.569466	1	0.111842	-2.45239	0.0328624	0.858294	1	0.452747	0.446716	5.15509	0.0364866	0.612021
54338	Snrnp200/ENSMUST00000103220_Intron38/anti-near	IR	2:127078825-127079380/+	Inc-NMD	0.0007	0.0002	0.0005	0.0005	0.521623	3.42604	0.328529	0.569471	1	0.627801	-3.62029	0.498709	0.489645	1	0.0615306	3.82006	0.591647	0.452351	0.995017
54339	Ckap2/ENSMUST00000046916_Intron2/clean	IR	8:22667756-22669529/-	Inc-NMD	0.0009	0.0006	0.0003	0.0003	-0.559594	2.07889	0.328455	0.569515	1	-0.587882	-3.67483	0.528757	0.489218	1	-0.0697619	2.28093	0.3831	0.544164	1
54340	SE:Fmnl3-205-exon5;Fmnl3-202-int6	SE	15:99226048-99227160/-		0.0382	0.0389	-0.0007	0.0007	0.240062	2.26506	0.328439	0.569524	1	0.257346	-1.79807	0.329142	0.573686	1	0.0637558	2.31231	0.300793	0.590525	1
54341	Rit1/ENSMUST00000029692_Intron5/clean	IR	3:88633779-88636418/+	Inc-NMD	0.002	0.0046	-0.0026	0.0026	-0.473988	2.14161	0.328424	0.569532	1	-0.572359	-3.59769	0.93118	0.472295	1	-0.114135	2.34466	1.18868	0.290827	0.921521
54342	Gtf3c3/ENSMUST00000041638_Intron13/clean	IR	1:54445234-54455042/-	Inc-NMD	0.0001	0.0001	-0.0001	0.0001	-0.787908	1.82998	0.328407	0.601266	1	-0.343219	-4.08588	0.846394	0.639446	1	0.308433	2.01221	8.13781	0.0110213	0.441268
54343	Llgl1/ENSMUST00000052346_Intron13/anti-near	IR	11:60599720-60600260/+	Inc-NMD	0.0618	0.0499	0.0119	0.0119	0.206193	1.94958	0.328403	0.569545	1	0.0819845	-1.7595	0.0673841	0.798306	1	-0.116088	1.91365	0.674798	0.422769	0.984198
54344	Mtif3/ENSMUST00000016654_Intron2/anti-near	IR	5:146896087-146900030/-		0.0757	0.0667	0.009	0.009	0.248819	0.91218	0.328371	0.569564	1	0.557514	-2.3466	3.63228	0.142127	0.812679	0.352627	0.775818	4.08645	0.0592807	0.687186
54345	Prkra/ENSMUST00000002808_Intron2/clean	IR	2:76473649-76477468/-	Inc-NMD	0.0001	0.0001	0	0	0.440332	1.85196	0.328361	0.56957	1	0.586821	-4.07112	1.28013	0.536153	1	-0.0216635	2.02555	0.0291363	0.866482	1
54346	Ttc9c/ENSMUST00000096751_Intron1/known-exon+anti-near	IR	19:8796049-8796384/-		0.4197	0.4376	-0.0179	0.0179	-0.129673	3.32561	0.328337	0.569584	1	-0.107416	1.28656	0.700006	0.414402	0.981621	0.00374763	1.69431	0.000725055	0.978832	1
54347	SE:L1cam-202-exon26;L1cam-204-int1	SE	X:72899438-72900237/-		0.9998	0.9999	-0.0001	0.0001	0.8491	4.17697	0.328334	0.569585	1	0.225934	2.28188	2.48003	0.133747	0.803007	-0.547929	-3.82705	0.281574	0.602543	1
54348	Cdk11b/ENSMUST00000067081_Intron12/anti-near	IR	4:155727033-155731939/+	Inc-NMD	0.0074	0.0066	0.0008	0.0008	0.319882	2.81368	0.328322	0.569592	1	0.296563	-3.02218	0.68599	0.567584	1	0.00571471	3.09146	0.00400311	0.95029	1
54349	SE:Snap23-209-exon2;Snap23-202-int1	SE	2:120398288-120414749/+		0.008	0.002	0.006	0.006	-0.370452	2.26124	0.328304	0.569603	1	-0.117505	-3.08164	0.0497861	0.826098	1	0.16426	2.4597	3.56638	0.0761679	0.725659
54350	Itgb3bp/ENSMUST00000146258_Intron8/anti-near	IR	4:99655814-99657730/-		0.0023	0.0026	-0.0004	0.0004	0.529793	1.79145	0.328301	0.569605	1	0.532701	-3.58353	0.859049	0.494999	1	0.0419497	1.94546	0.0544972	0.818206	1
54351	Sec63/ENSMUST00000019937_Intron2/clean	IR	10:42659538-42665295/+	Inc-NMD	0.0001	0	0	0	0.378528	2.69214	0.328275	0.569999	1	0.362648	-4.08542	0.648346	0.592991	1	-0.150558	2.99098	2.92178	0.105603	0.766631
54352	Xrn2/ENSMUST00000028921_Intron17/clean	IR	2:146882872-146883907/+	Inc-NMD	0.0001	0	0	0	0.361684	3.3946	0.32821	0.570038	1	0.412817	-4.0833	0.755833	0.564539	1	-0.0708188	3.79731	0.708219	0.411732	0.980455
54353	Kmt2d/ENSMUST00000023741_Intron38/clean	IR	15:98744757-98744854/-	Inc-NMD	0.0002	0.0001	0	0	0.520025	-0.0338391	0.328159	0.569688	1	0.904936	-3.87958	0.710748	0.415711	0.981919	0.426496	-0.0902153	3.22223	0.0904651	0.747413
54354	Gm1673/ENSMUST00000094869_Intron3/clean	IR	5:34141485-34142241/+	Inc-NMD	0.014	0.0189	-0.005	0.005	0.283987	1.88833	0.32814	0.569699	1	0.27975	-2.62948	0.362449	0.555104	1	0.0824145	1.96399	0.345119	0.564621	1
54355	Cbarp/ENSMUST00000123967_Intron4/clean	IR	10:79972329-79972523/-		0.2142	0.248	-0.0339	0.0339	-0.160896	1.38954	0.328129	0.569706	1	-0.727694	-0.799103	10.2204	0.00528858	0.343815	-0.539211	0.784888	12.4072	0.00261802	0.258283
54356	Fyttd1/ENSMUST00000023489_Intron8/clean	IR	16:32722916-32725901/+	Inc-NMD	0.0019	0.0024	-0.0005	0.0005	0.454624	3.17607	0.328125	0.569708	1	0.425383	-3.35531	0.601007	0.520411	1	0.010629	3.52763	0.0123186	0.912926	1
54357	Fryl/ENSMUST00000094700_Intron58/clean	IR	5:73180036-73181230/-	Inc-NMD	0.0059	0.0014	0.0045	0.0045	0.479867	1.37071	0.328108	0.569718	1	0.678192	-3.67771	1.00708	0.434995	0.988957	0.1512	1.46268	1.01446	0.327976	0.944119
54358	Bcat2/ENSMUST00000033098_Intron4/clean	IR	7:45234452-45234534/+	Inc-NMD	0.0006	0.0001	0.0004	0.0004	0.564551	1.20142	0.328103	0.572927	1	0.525924	-3.92473	0.387758	0.638414	1	-0.0277203	1.29057	0.028566	0.867782	1
54359	Gpsm2/ENSMUST00000029482_Intron13/anti-near	IR	3:108589540-108589987/-	Inc-NMD	0.0058	0.0089	-0.0031	0.0031	-0.350542	2.715	0.328096	0.569725	1	-0.370837	-3.02042	0.638285	0.492234	1	-0.0367328	2.96972	0.13872	0.714165	1
54360	Nmt1/ENSMUST00000021314_Intron10/clean	IR	11:102954802-102955555/+	Inc-NMD	0.0007	0.0003	0.0005	0.0005	0.49907	3.92244	0.328071	0.569739	1	0.452432	-3.57645	0.420411	0.569133	1	-0.0125316	4.39992	0.0372821	0.849183	1
54361	Spns3/ENSMUST00000021154_Intron9/clean	IR	11:72390353-72390463/-	Inc-NMD	0.004	0.0011	0.0029	0.0029	0.479323	1.42399	0.328054	0.56975	1	0.421684	-3.30243	0.25698	0.618723	1	-0.0880345	1.49742	0.174845	0.681082	1
54362	Zfp422/ENSMUST00000079749_Intron1/clean	IR	6:116604095-116605891/-		0.0055	0.002	0.0035	0.0035	0.513321	0.41074	0.328038	0.586733	1	0.442213	-3.75398	0.352114	0.628156	1	-0.126839	0.40791	0.498216	0.489857	1
54363	Tpp2/ENSMUST00000087933_Intron26/clean	IR	1:44030520-44031423/+	Inc-NMD	0.0004	0.0002	0.0003	0.0003	0.611024	2.98883	0.328037	0.569759	1	0.586118	-3.82971	0.449255	0.56122	1	-0.0256444	3.33116	0.0529552	0.820748	1
54364	Csnk1g2/ENSMUST00000079773_Intron10/anti-near	IR	10:80475709-80475855/+	Inc-NMD	0.0212	0.0254	-0.0043	0.0043	-0.185161	3.85039	0.327979	0.569793	1	-0.446383	-1.02523	2.93982	0.104613	0.765097	-0.261951	4.14706	9.9157	0.00586327	0.359079
54365	Bzw1/ENSMUST00000050552_Intron10/clean	IR	1:58442913-58443390/+	Inc-NMD	0.0099	0.009	0.001	0.001	0.177422	4.86774	0.327953	0.569809	1	-0.0191222	-1.13664	0.0060406	0.938958	1	-0.187439	5.40975	3.18363	0.0922586	0.747413
54366	Parp12/ENSMUST00000038398_Intron4/clean	IR	6:39079617-39082823/-	Inc-NMD	0.0001	0	0	0	0.301187	1.55641	0.327946	0.570192	1	0.443238	-4.08192	0.812453	0.548237	1	0.02226	1.70954	0.0269178	0.871616	1
54367	Pmm2/ENSMUST00000023396_Intron2/clean	IR	16:8460714-8463232/+		0.078	0.0657	0.0123	0.0123	0.222927	2.65437	0.327931	0.569821	1	0.0692786	-0.974819	0.0931456	0.780696	1	-0.114973	2.65044	0.415022	0.528039	1
54368	Gcdh/ENSMUST00000003907_Intron5/anti-near	IR	8:85617772-85619030/-	Inc-NMD	0.0416	0.0327	0.0089	0.0089	0.222448	2.15431	0.327915	0.569831	1	0.242348	-2.00439	0.517526	0.520219	1	0.00919257	2.2103	0.00573793	0.940504	1
54369	Smarca4/ENSMUST00000034707_Intron22/clean	IR	9:21581867-21583338/+	Inc-NMD	0.0002	0.0001	0.0001	0.0001	0.640063	3.11453	0.327908	0.569835	1	0.561681	-3.98315	0.559993	0.632358	1	-0.0961988	3.47418	1.61227	0.221299	0.890785
54370	SE:Pcyox1l-203-exon3;Pcyox1l-201-int2	SE	18:61835442-61836582/-	Inc-NMD	0.0762	0.0924	-0.0161	0.0161	-0.267256	0.693551	0.3279	0.56984	1	-0.095473	-2.38121	0.0670739	0.843557	1	0.185876	0.515954	1.02084	0.326503	0.943267
54371	Ezr/ENSMUST00000064234_Intron10/anti-near	IR	17:7008455-7008819/-	Inc-NMD	0.002	0.0017	0.0003	0.0003	0.270473	5.21138	0.327874	0.569855	1	0.386316	-2.49461	1.03667	0.322886	0.941152	0.159325	5.82016	4.48252	0.0493078	0.659406
54372	Mybl1/ENSMUST00000088658_Intron6/clean	IR	1:9753394-9755860/-	Inc-NMD	0.1674	0.1511	0.0163	0.0163	0.24412	0.524346	0.327869	0.569858	1	0.405695	-1.95728	2.23403	0.205138	0.881372	0.174014	0.17676	0.536802	0.473755	1
54373	Chid1/ENSMUST00000026586_Intron9/anti-near	IR	7:141076327-141076513/-	Inc-NMD	0.0001	0.0001	0	0	-0.735149	1.01285	0.32786	0.569863	1	-0.775294	-3.92901	0.551169	0.484551	1	-0.0977095	1.08645	0.299826	0.591117	1
54374	Ino80/ENSMUST00000110808_Intron3/clean	IR	2:119286934-119287052/-	Inc-NMD	0.0001	0.0002	0	0	-0.766658	0.862967	0.327857	0.569865	1	-0.775294	-3.92901	0.551169	0.484551	1	-0.0372176	0.919197	0.0299729	0.864599	1
54375	Ltbp4/ENSMUST00000038618_Intron27/clean	IR	7:27008840-27009605/-	Inc-NMD	0.0002	0	0.0001	0.0001	0.294905	0.160987	0.327842	0.570253	1	0.524084	-4.07924	1.1546	0.504981	1	0.0571111	0.143948	0.0392958	0.845218	1
54376	Gch1/ENSMUST00000089959_Intron5/clean	IR	14:47393382-47394865/-	Inc-NMD	0.0002	0.0001	0.0001	0.0001	0.58839	0.316219	0.327811	0.569892	1	0.660403	-4.0399	0.9707	0.562219	1	-0.00622114	0.315931	0.000692026	0.97932	1
54377	Timm23/ENSMUST00000013845_Intron5/clean	IR	14:31911212-31913298/-	Inc-NMD	0.0005	0.0003	0.0001	0.0001	0.589817	3.8743	0.327808	0.569894	1	0.586499	-3.82095	0.807832	0.558354	1	-0.0514492	4.35632	0.187537	0.670425	1
54378	Cdc42bpb/ENSMUST00000222196_Intron1/known-exon	IR	12:111343694-111343819/-	Inc-NMD	0.994	0.9938	0.0002	0.0002	-0.335772	4.53751	0.327792	0.569903	1	-0.215002	2.5637	4.67455	0.0451808	0.645714	0.0758985	-2.73138	0.0164919	0.899325	1
54379	Hectd4/ENSMUST00000042614_Intron52/clean	IR	5:121471613-121472399/+	Inc-NMD	0.1071	0.0661	0.041	0.041	0.27065	0.355976	0.327763	0.56992	1	0.43636	-2.48885	1.31868	0.294466	0.923866	0.180939	0.125225	0.94287	0.345171	0.953032
54380	SE:Cdkn2d-201-exon2;Cdkn2d-203-int1	SE	9:21200629-21202104/-		0.0039	0.0023	0.0016	0.0016	-0.407459	1.89241	0.32776	0.569922	1	-0.580257	-3.16416	0.974214	0.337489	0.949881	-0.106948	2.02537	0.795085	0.385029	0.970442
54381	Pif1/ENSMUST00000047099_Intron3/clean	IR	9:65496623-65496732/+	Inc-NMD	0.1442	0.0439	0.1003	0.1003	0.28602	0.27101	0.327758	0.569923	1	0.326715	-2.11204	0.481232	0.497246	1	0.0391802	-0.106189	0.0343366	0.855188	1
54382	Wwc1/ENSMUST00000018993_Intron19/clean	IR	11:35735075-35743020/-	Inc-NMD	0.0042	0.0035	0.0007	0.0007	0.254913	4.55459	0.327702	0.569956	1	0.0766456	-2.31519	0.0846064	0.843117	1	-0.152211	5.08209	3.71126	0.0709548	0.71303
54383	Ing3/ENSMUST00000031680_Intron3/clean	IR	6:21952229-21953761/+	Inc-NMD	0.0003	0.0002	0.0001	0.0001	0.415099	1.52223	0.327648	0.620456	1	0.690819	-4.00016	0.751878	0.560381	1	0.192783	1.66307	3.38652	0.0832783	0.734291
54384	SE:Csad-201-exon13;Csad-221-int1	SE	15:102087052-102087395/-		0.8909	0.9701	-0.0792	0.0792	-0.327929	0.578289	0.327637	0.569994	1	-0.0649097	-0.245468	0.0901709	0.767605	1	0.288972	-2.60075	0.273556	0.607715	1
54385	Rnf168/ENSMUST00000014218_Intron5/clean	IR	16:32110800-32117205/+	Inc-NMD	0.0011	0.0009	0.0002	0.0002	0.655162	2.23307	0.327637	0.569994	1	0.386958	-3.81609	0.38578	0.694366	1	-0.243242	2.46656	4.32385	0.0530496	0.67155
54386	Abca2/ENSMUST00000102919_Intron45/clean	IR	2:25336906-25336989/+		0.0009	0.0003	0.0005	0.0005	0.615822	0.803456	0.327636	0.569994	1	0.565949	-3.77883	0.440701	0.552158	1	-0.0518374	0.82676	0.052568	0.821393	1
54387	Cul1/ENSMUST00000031697_Intron5/clean	IR	6:47478153-47478632/+	Inc-NMD	0.0001	0.0003	-0.0002	0.0002	-0.735335	3.24377	0.327596	0.570018	1	-0.687102	-3.93919	0.627778	0.543624	1	0.0261268	3.62953	0.0805889	0.779934	1
54388	Casp8ap2/ENSMUST00000029950_Intron6/clean	IR	4:32634884-32639363/+		0.0002	0	0.0001	0.0001	0.570124	1.66115	0.32755	0.570424	1	0.509455	-4.0787	1.05472	0.514769	1	-0.1833	1.81697	1.06194	0.31723	0.937486
54389	Prpf8/ENSMUST00000018449_Intron3/clean	IR	11:75380733-75380823/+	Inc-NMD	0.0003	0.0002	0.0002	0.0002	-0.715758	3.19115	0.327536	0.570053	1	-0.492966	-3.71061	0.310917	0.587386	1	0.107261	3.54729	0.869117	0.364268	0.962189
54390	Nudcd1/ENSMUST00000038719_Intron2/clean	IR	15:44269389-44284114/-	Inc-NMD	0.0015	0.0008	0.0007	0.0007	0.578658	2.55021	0.327511	0.570068	1	0.53738	-3.85833	0.774077	0.603949	1	-0.0563219	2.8208	0.332046	0.572016	1
54391	Prpf3/ENSMUST00000015892_Intron3/clean	IR	3:95756374-95758874/-	Inc-NMD	0.01	0.0076	0.0023	0.0023	0.291248	2.99617	0.327479	0.570086	1	0.425937	-2.7898	1.60378	0.371925	0.965715	0.143489	3.30568	1.28894	0.272015	0.909117
54392	Zmym4/ENSMUST00000106108_Intron22/clean	IR	4:126783403-126783788/-	Inc-NMD	0.0006	0.0004	0.0002	0.0002	0.553016	1.89081	0.327477	0.570088	1	0.637187	-3.71874	0.547601	0.478426	1	0.107029	2.06283	0.757863	0.39614	0.974882
54393	Wdr1/ENSMUST00000005234_Intron11/clean	IR	5:38688469-38690826/-	Inc-NMD	0.0084	0.0074	0.0009	0.0009	0.196301	4.65025	0.327449	0.570104	1	0.00830541	-1.49408	0.00131787	0.982513	1	-0.150978	5.16317	2.35797	0.143068	0.814397
54394	Cluap1/ENSMUST00000040881_Intron2/clean	IR	16:3729427-3731148/+	Inc-NMD	0.0001	0	0.0001	0.0001	0.556647	1.17974	0.327437	0.57049	1	0.428684	-4.08237	0.747182	0.556527	1	-0.261812	1.28052	2.45377	0.135689	0.803646
54395	Rmdn3/ENSMUST00000094695_Intron2/clean	IR	2:118984564-118986838/-	Inc-NMD	0.0001	0.0004	-0.0003	0.0003	-0.618206	1.92365	0.327418	0.59712	1	-0.755791	-4.00344	1.33924	0.520039	1	-0.154813	2.11334	1.84863	0.191726	0.8713
54396	Tjp2/ENSMUST00000099558_Intron19/clean	IR	19:24076928-24078065/-	Inc-NMD	0.007	0.0031	0.0039	0.0039	0.286103	3.24217	0.32741	0.570127	1	0.142254	-2.75945	0.124244	0.774268	1	-0.0976697	3.56768	1.48189	0.240128	0.895952
54397	A3SS:Arrb2-201-exon14;Arrb2-203-exon14	A3SS	11:70330568-70330676/+		0.1533	0.1433	0.0099	0.0099	0.187346	2.64739	0.327406	0.57013	1	0.161139	-0.129532	0.3384	0.568398	1	-0.0273077	2.25318	0.0332315	0.85751	1
54398	Mapk8ip3/ENSMUST00000088345_Intron27/anti-near	IR	17:25118924-25119135/-	Inc-NMD	0.0086	0.0063	0.0022	0.0022	0.321984	2.02828	0.327376	0.570147	1	0.475131	-2.75546	0.627691	0.439133	0.99061	0.122025	2.14694	1.27512	0.27451	0.910363
54399	Scube3/ENSMUST00000043503_Intron18/clean	IR	17:28386162-28386483/+	Inc-NMD	0.0001	0	0.0001	0.0001	0.0895686	0.597579	0.327375	0.570527	1	0.484766	-4.08141	0.899674	0.523175	1	0.255721	0.633044	1.62988	0.218905	0.888411
54400	Gtpbp2/ENSMUST00000024748_Intron9/anti-near	IR	17:46477577-46478148/+	Inc-NMD	0.1379	0.1204	0.0175	0.0175	0.20145	2.44587	0.327367	0.570152	1	0.219328	-0.455571	0.705756	0.41253	0.98083	0.0329687	2.12534	0.0345929	0.854655	1
54401	Sdha/ENSMUST00000022062_Intron7/clean	IR	13:74481310-74482416/-	Inc-NMD	0.0012	0.0002	0.001	0.001	0.548365	2.80282	0.327362	0.570155	1	0.51608	-3.79116	0.446305	0.598596	1	-0.0472652	3.10535	0.421104	0.525067	1
54402	Eif2b5/ENSMUST00000003320_Intron12/anti-near	IR	16:20325222-20325757/+	Inc-NMD	0.0232	0.0163	0.0069	0.0069	0.205233	3.57429	0.32736	0.570156	1	0.32439	-1.37438	1.10451	0.308008	0.931592	0.100826	3.8687	0.902107	0.355542	0.958188
54403	Zfp13/ENSMUST00000057029_Intron4/clean	IR	17:23799207-23799744/-	Inc-NMD	0.0267	0.0184	0.0082	0.0082	0.424934	0.273713	0.327348	0.570163	1	0.327309	-3.42385	0.437798	0.637908	1	-0.0977893	0.207456	0.221419	0.643949	1
54404	Hnrnpul1/ENSMUST00000043765_Intron7/clean	IR	7:25434251-25440252/-	Inc-NMD	0.001	0.0003	0.0007	0.0007	0.5745	3.57147	0.327321	0.570179	1	0.582602	-3.73659	0.843358	0.528298	1	0.0200354	3.98754	0.0516196	0.822982	1
54405	Apc/ENSMUST00000066133_Intron2/clean	IR	18:34394211-34401350/+	Inc-NMD	0.0025	0.0003	0.0022	0.0022	0.529671	0.746169	0.327302	0.57019	1	0.682893	-3.83575	0.908254	0.502923	1	0.185991	0.774383	1.07873	0.313547	0.934807
54406	Hip1/ENSMUST00000060311_Intron16/clean	IR	5:135460602-135461903/-	Inc-NMD	0.0001	0	0	0	0.47363	2.20561	0.327296	0.570573	1	0.467525	-4.08066	0.834202	0.535932	1	-0.126277	2.42052	1.13442	0.301748	0.927586
54407	Ldlr/ENSMUST00000034713_Intron16/clean	IR	9:21657736-21658444/+	Inc-NMD	0.0212	0.0191	0.0021	0.0021	0.20214	3.20234	0.327292	0.570196	1	0.111156	-1.76573	0.128885	0.724016	1	-0.0732836	3.4452	0.770333	0.392364	0.973398
54408	Nagk/ENSMUST00000037376_Intron9/anti-near	IR	6:83778559-83779249/+	Inc-NMD	0.0187	0.016	0.0027	0.0027	0.295566	2.10728	0.327283	0.570201	1	0.386443	-2.78062	1.10025	0.3893	0.97251	0.112326	2.23422	0.555205	0.466388	0.999825
54409	Rbm33/ENSMUST00000030920_Intron2/clean	IR	5:28536188-28540819/+	Inc-NMD	0.0002	0.0002	0	0	0.662374	1.7478	0.32727	0.570209	1	0.628178	-4.02622	0.860962	0.590159	1	-0.0705213	1.9021	0.192365	0.666485	1
54410	Srpr/ENSMUST00000034541_Intron1/anti-near	IR	9:35122702-35123287/+	Inc-NMD	0.0163	0.0063	0.0099	0.0099	0.284642	2.49008	0.327239	0.570227	1	0.106643	-2.50884	0.0476287	0.829843	1	-0.169407	2.6741	2.36335	0.142641	0.813663
54411	Cep290/ENSMUST00000164751_Intron15/clean	IR	10:100346450-100346523/+	Inc-NMD	0.001	0.0002	0.0008	0.0008	-0.650112	-0.0428116	0.327158	0.570275	1	-0.618934	-3.74216	0.448887	0.511874	1	0.047259	-0.110382	0.0462683	0.832251	1
54412	Psmd11/ENSMUST00000017572_Intron1/clean	IR	11:80319582-80322530/+		0.0011	0.0008	0.0003	0.0003	0.563594	2.91669	0.327132	0.57029	1	0.464939	-3.8023	0.636119	0.634803	1	-0.160012	3.24395	3.47104	0.0798438	0.730643
54413	Trpm4/ENSMUST00000042194_Intron10/clean	IR	7:44968105-44968665/-	Inc-NMD	0.0003	0.0007	-0.0005	0.0005	-0.721014	0.841516	0.327132	0.57029	1	-0.721147	-3.90804	0.820558	0.506942	1	-0.0445986	0.878492	0.0433657	0.837516	1
54414	AFE:Akt1s1-211-exon1;Akt1s1-210-exon1	AFE	7:44499431-44501994/+		0.0002	0.0005	-0.0004	0.0004	-0.693712	-0.603235	0.32712	0.570297	1	-0.57897	-3.82564	0.307021	0.586738	1	0.107039	-0.735863	0.135571	0.717275	1
54415	Otud3/ENSMUST00000097830_Intron4/clean	IR	4:138625450-138629162/-	Inc-NMD	0.0072	0.0053	0.002	0.002	0.371796	1.69613	0.327101	0.606133	1	0.46877	-3.53654	1.07015	0.540356	1	0.126497	1.82669	1.67731	0.212616	0.884095
54416	A3SS:Snhg6-203-exon3;Snhg6-215-exon3	A3SS	1:10012610-10012834/-		0.9999	0.9999	0	0	-0.805615	5.60039	0.327101	0.570309	1	-0.31028	3.48689	8.19015	0.0108101	0.437675	0.51838	-3.93102	0.268993	0.639786	1
54417	Rpl18/ENSMUST00000072503_Intron4/anti-near	IR	7:45369443-45369717/+	Inc-NMD	0.0038	0.0033	0.0005	0.0005	0.137191	7.01446	0.327088	0.570316	1	0.0691979	-0.25909	0.0958398	0.760647	1	-0.0811765	7.75916	1.03939	0.322272	0.940813
54418	Polr3e/ENSMUST00000033173_Intron14/clean	IR	7:120536908-120538218/+	Inc-NMD	0.0295	0.0369	-0.0073	0.0073	-0.258289	1.31564	0.327036	0.584827	1	-0.350311	-2.75873	1.0375	0.450291	0.994318	-0.0549706	1.32866	0.147867	0.705356	1
54419	Smurf1/ENSMUST00000085684_Intron9/clean	IR	5:144828324-144829970/-	Inc-NMD	0.0021	0.0021	0	0	0.453514	2.64581	0.326975	0.590558	1	0.356533	-3.65192	0.439114	0.66655	1	-0.0670801	2.91308	0.497633	0.490108	1
54420	Gga2/ENSMUST00000033160_Intron5/clean	IR	7:121603211-121606479/-	Inc-NMD	0.0026	0.0012	0.0014	0.0014	0.459348	1.67716	0.326945	0.5704	1	0.475465	-3.58787	0.626904	0.55268	1	0.0730414	1.8086	0.465463	0.504283	1
54421	Oxa1l/ENSMUST00000000985_Intron6/anti-near	IR	14:54604888-54605044/+	Inc-NMD	0.0165	0.0211	-0.0046	0.0046	-0.242867	2.75546	0.326945	0.5704	1	-0.0659739	-2.1995	0.0333596	0.857239	1	0.167762	2.96046	3.37689	0.0836805	0.735326
54422	Anapc1/ENSMUST00000014499_Intron39/clean	IR	2:128466896-128469040/-	Inc-NMD	0.0001	0.0001	0.0001	0.0001	0.589415	3.0008	0.326901	0.570426	1	0.595814	-4.05137	0.872897	0.588793	1	-0.0731822	3.3396	0.722975	0.407001	0.978929
54423	Tnk1/ENSMUST00000001626_Intron9/anti-near	IR	11:69744108-69744406/-	Inc-NMD	0.1329	0.1528	-0.0199	0.0199	-0.201302	1.00013	0.326897	0.570428	1	-0.0904596	-1.61025	0.0965307	0.759815	1	0.137394	0.666715	0.750994	0.398243	0.975839
54424	A3SS:Naa35-201-exon17;Naa35-206-exon4	A3SS	13:59772418-59773277/+		0.9928	0.9949	-0.0022	0.0022	-0.320433	4.90232	0.326894	0.57043	1	0.0140879	2.8727	0.0266914	0.872152	1	0.399412	-2.55227	0.505091	0.48692	1
54425	A5SS:Ahsa2-204-exon1;Ahsa2-201-exon5	A5SS	11:23441583-23442217/-		0.0001	0.0001	0	0	-0.655474	2.27467	0.326891	0.570432	1	-0.728535	-3.93001	0.525817	0.511763	1	-0.153827	2.51031	3.1584	0.0934536	0.749028
54426	Edf1/ENSMUST00000015236_Intron3/known-exon+anti-near	IR	2:25450713-25450980/+	Inc-NMD	0.0061	0.0053	0.0008	0.0008	0.214134	4.84509	0.326861	0.570449	1	0.0444117	-1.63753	0.0190436	0.891865	1	-0.135786	5.39856	1.67535	0.212872	0.884296
54427	Tiam1/ENSMUST00000002588_Intron24/clean	IR	16:89595023-89595537/-	Inc-NMD	0.0024	0.0003	0.0021	0.0021	0.569961	1.21782	0.326823	0.570472	1	0.590979	-3.77016	0.489063	0.533236	1	-0.0585155	1.30346	0.15337	0.700207	1
54428	Pcsk9/ENSMUST00000049507_Intron2/clean	IR	4:106314186-106316033/-	Inc-NMD	0.0001	0	0	0	0.57777	3.80028	0.326816	0.570476	1	0.412226	-4.08041	0.677681	0.614509	1	-0.279152	4.25235	15.1161	0.00118455	0.178812
54429	A3SS:Tmem131l-202-exon27;Tmem131l-201-exon27	A3SS	3:83820693-83826757/-		0.9242	0.9116	0.0126	0.0126	0.230867	2.99378	0.326807	0.570481	1	-0.310784	1.40486	4.12698	0.0581592	0.685476	-0.522909	-1.75143	3.11059	0.0957687	0.752727
54430	Bckdk/ENSMUST00000071056_Intron2/clean	IR	7:127504298-127504393/+	Inc-NMD	0.0001	0.0001	0	0	-0.833589	2.58139	0.326806	0.570481	1	-0.728585	-3.93	0.52547	0.511763	1	0.00504926	2.84631	0.00177605	0.966876	1
54431	SE:Neurl4-213-exon3;Neurl4-211-int2	SE	11:69794279-69794690/+		0.8165	0.869	-0.0525	0.0525	-0.222209	3.009	0.326798	0.570486	1	-0.00306052	1.3771	0.000363816	0.985004	1	0.275961	-0.774949	0.564009	0.462932	0.998293
54432	Depdc5/ENSMUST00000049780_Intron7/clean	IR	5:33036022-33044322/+	Inc-NMD	0.0001	0	0.0001	0.0001	0.556532	1.35326	0.326784	0.570873	1	0.420917	-4.0841	0.777296	0.556413	1	-0.284351	1.46986	3.16554	0.0931138	0.748622
54433	SE:Ppp3cb-202-exon13;Ppp3cb-201-int12	SE	14:20551731-20558691/-		0.5768	0.5852	-0.0084	0.0084	-0.157961	2.86238	0.326771	0.570502	1	-0.123496	1.11086	0.736876	0.402619	0.977272	-0.0316195	0.652551	0.0298214	0.864938	1
54434	Fah/ENSMUST00000032865_Intron7/clean	IR	7:84244766-84246241/-	Inc-NMD	0.0001	0	0.0001	0.0001	0.341362	0.540408	0.326741	0.571469	1	0.367656	-4.0852	0.657252	0.590102	1	-0.0981968	0.567881	0.250274	0.623304	1
54435	Ngdn/ENSMUST00000022815_Intron4/clean	IR	14:55258649-55258850/+	Inc-NMD	0.0012	0.001	0.0002	0.0002	0.490733	2.94794	0.326731	0.570526	1	0.438398	-3.59897	0.392231	0.588244	1	-0.0711654	3.27824	0.600419	0.449075	0.993858
54436	Limk2/ENSMUST00000101638_Intron4/clean	IR	11:3308299-3308994/-	Inc-NMD	0.0061	0.0022	0.0039	0.0039	0.454567	2.41586	0.32672	0.570532	1	0.544984	-3.45318	1.14484	0.445948	0.992699	0.0563303	2.6332	0.240184	0.630345	1
54437	Fat1/ENSMUST00000098796_Intron19/clean	IR	8:45491429-45492836/+	Inc-NMD	0.0015	0.0002	0.0012	0.0012	0.51124	2.46331	0.326691	0.570549	1	0.603318	-3.71806	0.523389	0.504842	1	0.0557246	2.70501	0.34105	0.566902	1
54438	A3SS:Nars2-201-exon9;Nars2-203-exon3	A3SS	7:96680644-96680757/+	Exc-NMD	0.9999	0.9996	0.0003	0.0003	0.62378	0.953034	0.326679	0.572218	1	-0.183563	0.131689	0.959302	0.341113	0.951068	-0.727206	-3.9295	0.632562	0.511763	1
54439	Fxr1/ENSMUST00000200392_Intron2/clean	IR	3:34093729-34095211/+	Inc-NMD	0.0003	0.0002	0.0001	0.0001	0.600822	3.74193	0.326668	0.570563	1	0.708492	-3.90566	0.792692	0.52172	1	0.0721954	4.20226	1.11724	0.30532	0.929887
54440	Cdk5/ENSMUST00000030814_Intron11/anti-near	IR	5:24624461-24624597/-		0.0105	0.0018	0.0087	0.0087	0.312521	3.13811	0.326646	0.570576	1	0.180956	-2.54956	0.107996	0.746456	1	-0.112589	3.43039	1.10941	0.306969	0.931054
54441	Macroh2a2/ENSMUST00000020283_Intron7/anti-near	IR	10:61577089-61582411/-	Inc-NMD	0.0074	0.0065	0.001	0.001	0.620713	0.472669	0.326606	0.570599	1	-0.172486	-3.72488	0.0850819	0.840003	1	-0.794403	0.469398	15.8085	0.000978753	0.163237
54442	Slmap/ENSMUST00000038522_Intron15/clean	IR	14:26151066-26159833/-		0.0015	0.0012	0.0003	0.0003	0.49706	2.49876	0.326538	0.570639	1	0.458651	-3.6679	0.681727	0.588627	1	0.0058179	2.75396	0.00463621	0.94651	1
54443	Mtx2/ENSMUST00000028511_Intron5/clean	IR	2:74697292-74698663/+	Inc-NMD	0.0002	0.0002	-0.0001	0.0001	-0.63508	3.28679	0.326525	0.570647	1	-0.807288	-3.88804	0.944494	0.452038	0.994925	-0.165412	3.67894	3.13167	0.0947395	0.751651
54444	Ifi30/ENSMUST00000222087_Intron2/clean	IR	8:71217439-71217563/-	Inc-NMD	0.0079	0.0066	0.0013	0.0013	0.265189	3.60086	0.326516	0.570652	1	0.355975	-2.41507	0.886536	0.380543	0.968257	0.0987234	3.97023	1.30692	0.268816	0.908847
54445	A5SS:Ifnar1-207-exon1;Ifnar1-202-exon11	A5SS	16:91302303-91303414/+	Inc-NMD	0.6364	NA	NA	NA	-0.59081	-1.93978	0.326509	0.570656	1	-0.517282	-3.06947	0.518654	0.481214	1	0.164284	-2.89922	0.0739363	0.788968	1
54446	Ubtf/ENSMUST00000006754_Intron5/clean	IR	11:102202645-102204723/-	Inc-NMD	0.0116	0.0131	-0.0015	0.0015	-0.217549	3.46725	0.3265	0.570661	1	-0.240892	-2.10374	0.713686	0.440574	0.990963	-0.0295613	3.81103	0.0846522	0.774613	1
54447	A3SS:AI837181-201-exon2;AI837181-202-exon2	A3SS	19:5475337-5475978/+		0.1544	0.1671	-0.0127	0.0127	-0.158795	1.9827	0.326498	0.570663	1	-0.264375	-0.63568	0.980325	0.336019	0.948974	-0.109041	1.57737	0.866049	0.365095	0.962633
54448	Akap9/ENSMUST00000044492_Intron41/clean	IR	5:4115911-4117739/+	Inc-NMD	0.0005	0.0039	-0.0035	0.0035	-0.482079	1.13187	0.326477	0.60188	1	-0.719672	-3.75015	1.23703	0.440147	0.990928	-0.194617	1.20601	2.32952	0.145353	0.817304
54449	Nup54/ENSMUST00000038514_Intron9/anti-near	IR	5:92565760-92567375/-	Inc-NMD	0.0239	0.0214	0.0025	0.0025	0.167695	3.45909	0.326475	0.570676	1	0.130018	-1.4623	0.376159	0.616492	1	-0.0337528	3.73805	0.150473	0.702904	1
54450	Preb/ENSMUST00000074840_Intron2/known-exon+anti-near	IR	5:31116281-31116566/-	Inc-NMD	0.1521	0.1626	-0.0105	0.0105	-0.117255	4.04808	0.326446	0.570693	1	-0.0846187	1.20947	0.38574	0.542796	1	0.0441708	3.53962	0.36817	0.552031	1
54451	SE:Ptbp1-202-exon2;Ptbp1-203-int1	SE	10:79690556-79694585/+		0.9726	0.9707	0.0019	0.0019	0.142513	6.91764	0.326438	0.570698	1	-0.170174	4.69353	3.59576	0.0750752	0.723398	-0.304055	-0.267374	1.76063	0.202115	0.881279
54452	Kif12/ENSMUST00000030042_Intron9/clean	IR	4:63087043-63087601/-	Inc-NMD	0.2224	0.1886	0.0339	0.0339	0.212611	1.27934	0.326427	0.570704	1	0.551825	-1.02645	6.23251	0.0231267	0.546783	0.360987	0.759075	1.77198	0.200735	0.8802
54453	Nbas/ENSMUST00000042953_Intron50/clean	IR	12:13610977-13616129/+	Inc-NMD	0.0128	0.0081	0.0046	0.0046	0.394641	0.949596	0.326422	0.597169	1	0.447428	-3.60424	0.779814	0.577313	1	0.0473766	0.993874	0.0937393	0.763198	1
54454	Phtf1/ENSMUST00000055425_Intron6/clean	IR	3:103894878-103895930/+	Inc-NMD	0.0386	0.032	0.0066	0.0066	0.245391	1.96259	0.326418	0.57071	1	-0.0184374	-2.14707	0.00237999	0.96166	1	-0.231034	2.00899	4.56635	0.0474548	0.653834
54455	SE:Zgpat-203-exon7;Lime1-203-int1	SE	2:181023188-181024279/+	Inc-NMD	0.9979	0.9359	0.062	0.062	0.400826	1.42959	0.326409	0.570715	1	0.155427	0.398873	0.812111	0.380102	0.968098	-0.220574	-2.89859	0.128055	0.724867	1
54456	Sel1l3/ENSMUST00000031090_Intron7/clean	IR	5:53330049-53332078/-	Inc-NMD	0.0001	0	0	0	0.255388	1.19187	0.326404	0.573328	1	0.387336	-4.08424	0.677118	0.579154	1	-0.00414457	1.27971	0.000837221	0.977254	1
54457	Inpp5k/ENSMUST00000006286_Intron6/clean	IR	11:75529083-75530281/+	Inc-NMD	0.0249	0.0172	0.0077	0.0077	0.312443	1.3995	0.326346	0.570752	1	0.344308	-2.97839	0.814865	0.51999	1	0.0695179	1.44024	0.221294	0.644041	1
54458	Procr/ENSMUST00000029140_Intron1/clean	IR	2:155593385-155595264/+	Inc-NMD	0.0001	0.0007	-0.0005	0.0005	-0.566088	0.15107	0.326332	0.586619	1	-0.75828	-4.02187	1.0703	0.515988	1	-0.272244	0.136046	1.89504	0.186517	0.86633
54459	Fbxl18/ENSMUST00000035985_Intron1/anti-near	IR	5:142874631-142880864/-		0.0019	0.0003	0.0016	0.0016	0.557994	0.503044	0.326325	0.605845	1	0.68245	-3.96119	0.870161	0.557442	1	0.0170916	0.512714	0.00998991	0.921555	1
54460	Pank2/ENSMUST00000150843_Intron6/anti-near	IR	2:131135445-131138192/+	Inc-NMD	0.01	0.0097	0.0003	0.0003	0.335841	2.39938	0.326305	0.570776	1	0.195343	-2.9197	0.282714	0.679891	1	-0.0678452	2.60231	0.366917	0.552702	1
54461	Atp5pb/ENSMUST00000118209_Intron7/clean	IR	3:105850380-105851002/-	Inc-NMD	0.0011	0.0007	0.0004	0.0004	0.323402	5.6906	0.326263	0.570801	1	0.317067	-2.59886	0.288152	0.598371	1	-0.00992182	6.38295	0.010184	0.920799	1
54462	Plaur/ENSMUST00000002284_Intron2/clean	IR	7:24164667-24166099/+	Inc-NMD	0.0051	0.0018	0.0033	0.0033	0.406697	2.96494	0.326259	0.570803	1	0.293465	-3.27491	0.294429	0.640528	1	-0.126197	3.28053	1.18979	0.29061	0.921497
54463	Nln/ENSMUST00000109315_Intron3/clean	IR	13:104198361-104205702/-	Inc-NMD	0.0001	0	0	0	0.29121	1.46029	0.32622	0.57247	1	0.370374	-4.08508	0.662083	0.588542	1	-0.0278542	1.59802	0.0321795	0.859757	1
54464	Braf/ENSMUST00000002487_Intron18/clean	IR	6:39600645-39604655/-	Inc-NMD	0.0002	0.0001	0.0001	0.0001	0.0625183	0.150508	0.326199	0.575982	1	0.496493	-4.07902	1.39132	0.540835	1	0.295445	0.132529	1.85922	0.190521	0.869988
54465	Tm4sf1/ENSMUST00000029376_Intron4/clean	IR	3:57197291-57200200/-	Inc-NMD	0.0504	0.0439	0.0066	0.0066	0.17536	3.21582	0.326161	0.570861	1	-0.299102	-0.827832	1.66246	0.214559	0.885138	-0.497878	3.34176	11.8635	0.00310027	0.27685
54466	Mettl26/ENSMUST00000026827_Intron4/anti-near	IR	17:26095537-26095634/+	Inc-NMD	0.1924	0.2098	-0.0175	0.0175	-0.177527	2.74726	0.326125	0.570882	1	-0.123445	0.205918	0.27167	0.608945	1	0.0271298	2.15858	0.0269567	0.871524	1
54467	AFE:Pcdhgb8-201-exon1;Pcdhga9-201-exon1	AFE	18:37872597-37958073/+		NA	NA	NA	NA	1.4828	-2.79359	0.326123	0.571867	1	-0.153665	-3.98485	0.0258673	0.896181	1	-1.70772	-3.64069	3.19695	0.0990768	0.75821
54468	Abcf1/ENSMUST00000043757_Intron4/clean	IR	17:36274688-36274808/-	Inc-NMD	0.0003	0.0004	-0.0001	0.0001	-0.498866	4.07648	0.326119	0.570885	1	-0.542104	-3.33521	0.407168	0.531923	1	-0.0415497	4.57081	0.250849	0.622908	1
54469	Kif1b/ENSMUST00000030806_Intron12/clean	IR	4:149342461-149346592/-	Inc-NMD	0.0093	0.0054	0.0039	0.0039	0.397588	1.53392	0.32611	0.57174	1	0.631846	-3.55135	1.64609	0.419556	0.983283	0.229762	1.64661	2.79937	0.112624	0.777041
54470	Ythdc1/ENSMUST00000038384_Intron6/clean	IR	5:86968546-86969110/+	Inc-NMD	0.0002	0.0006	-0.0004	0.0004	-0.6904	3.03502	0.326079	0.570909	1	-0.714032	-3.86274	0.896574	0.492978	1	-0.076386	3.38656	0.607866	0.446325	0.99279
54471	Abcc1/ENSMUST00000100167_Intron29/clean	IR	16:14289969-14290674/+	Inc-NMD	0.0148	0.0051	0.0097	0.0097	0.303817	2.4192	0.326076	0.570911	1	0.287271	-2.80597	0.403404	0.571884	1	-0.00931112	2.61021	0.00928336	0.924371	1
54472	Rell1/ENSMUST00000154169_Intron3/clean	IR	5:64087879-64093365/-		0.0001	0	0	0	0.477064	2.93461	0.326072	0.571291	1	0.46553	-4.08081	0.928606	0.536815	1	-0.142883	3.25773	2.17301	0.15875	0.835595
54473	Zfp850/ENSMUST00000180502_Intron2/clean	IR	7:27707862-27711760/-		0.0021	0.0005	0.0016	0.0016	0.628166	-0.124233	0.326044	0.57093	1	0.669273	-3.93458	0.722112	0.554843	1	-0.0213979	-0.175138	0.00757867	0.931646	1
54474	Chd2/ENSMUST00000169922_Intron37/clean	IR	7:73085727-73091333/-	Inc-NMD	0.0159	0.01	0.006	0.006	0.324776	1.36215	0.326025	0.595815	1	0.513321	-3.30619	1.42406	0.428892	0.986802	0.216365	1.42694	3.11921	0.0953466	0.75193
54475	Large1/ENSMUST00000004497_Intron13/clean	IR	8:73544900-73550320/-	Inc-NMD	0.0001	0.0001	0	0	0.918888	0.381452	0.326017	0.580184	1	0.289997	-4.02248	0.111865	0.804294	1	-0.663683	0.395544	14.3617	0.00146596	0.198628
54476	Dock7/ENSMUST00000030286_Intron29/clean	IR	4:98866271-98872926/-	Inc-NMD	0.0001	0	0	0	0.323215	1.80569	0.325985	0.571342	1	0.455604	-4.08122	0.813151	0.542088	1	0.00204893	1.97272	0.000253762	0.987476	1
54477	Eftud2/ENSMUST00000107060_Intron8/clean	IR	11:102755617-102756395/-	Inc-NMD	0.0005	0.0012	-0.0007	0.0007	-0.442006	4.09614	0.325983	0.570965	1	-0.544298	-3.3149	0.846064	0.414301	0.981608	-0.03542	4.59071	0.260822	0.616131	1
54478	Dazap1/ENSMUST00000092305_Intron10/clean	IR	10:80120384-80121083/+	Inc-NMD	0.0192	0.0174	0.0018	0.0018	0.190488	3.55548	0.325933	0.570995	1	0.185718	-1.56575	0.552845	0.467322	1	0.0313707	3.85674	0.104122	0.750877	1
54479	Mybl1/ENSMUST00000088658_Intron15/clean	IR	1:9740238-9741803/-	Inc-NMD	0.0224	0.0153	0.0071	0.0071	0.378121	0.870032	0.325909	0.571009	1	0.298654	-3.32349	0.325003	0.652396	1	-0.0717335	0.880072	0.224533	0.641643	1
54480	SE:Ndufa7-201-exon2;Ndufa7-202-int1	SE	17:34043655-34048640/+	Exc-NMD	0.9427	0.9397	0.003	0.003	0.133441	7.11961	0.32586	0.571038	1	-0.136771	4.87279	2.35385	0.143396	0.814844	-0.266297	0.963422	1.77983	0.199788	0.879042
54481	Mib2/ENSMUST00000103176_Intron9/clean	IR	4:155741980-155742054/-		0.4213	0.3403	0.081	0.081	0.21626	1.63433	0.325829	0.571056	1	0.20449	-0.174486	0.560778	0.464195	0.998714	-0.0558178	0.557832	0.0692402	0.795613	1
54482	Cep170/ENSMUST00000057037_Intron9/known-exon	IR	1:176597093-176597278/-		0.1128	0.0948	0.018	0.018	0.272105	1.42699	0.325824	0.571059	1	0.354031	-1.49697	0.68279	0.420088	0.983398	0.0658153	1.1847	0.114566	0.739154	1
54483	Anapc1/ENSMUST00000014499_Intron1/known-exon	IR	2:128527981-128529072/-		0.0004	0.0001	0.0003	0.0003	0.667511	2.34153	0.325809	0.571068	1	0.671694	-4.03409	1.02318	0.562507	1	-0.0844811	2.57477	0.508089	0.485648	1
54484	Lrrc56/ENSMUST00000047093_Intron3/clean	IR	7:140777083-140778186/+	Inc-NMD	0.1209	0.093	0.0278	0.0278	0.292293	0.105382	0.325794	0.571077	1	0.285634	-2.37806	0.41415	0.528468	1	0.0307372	-0.221203	0.029802	0.864981	1
54485	SE:Pbrm1-215-exon3;Pbrm1-214-int2	SE	14:30744817-30747454/+		0.1396	0.118	0.0216	0.0216	0.243125	1.02399	0.325784	0.571082	1	0.420308	-1.76471	1.9971	0.17567	0.85572	0.158482	0.74725	0.564306	0.462816	0.998288
54486	Synj2bp/ENSMUST00000114201_Intron1/anti-near	IR	12:81551414-81557602/-	Inc-NMD	0.0001	0	0	0	0.208723	2.60992	0.325727	0.578194	1	0.37732	-4.0848	0.718944	0.584519	1	0.043645	2.89694	0.213844	0.649642	1
54487	Hmgxb3/ENSMUST00000091884_Intron12/clean	IR	18:61280621-61283440/-	Inc-NMD	0.0185	0.0212	-0.0027	0.0027	-0.258095	2.0773	0.325723	0.571118	1	-0.317556	-2.71126	0.951998	0.475477	1	-0.0597784	2.20612	0.471001	0.501792	1
54488	Esco2/ENSMUST00000022613_Intron6/clean	IR	14:66064061-66064616/-	Inc-NMD	0.0887	0.0752	0.0135	0.0135	0.266596	1.20765	0.325681	0.571143	1	0.190617	-2.04864	0.401317	0.56011	1	-0.0578366	1.07204	0.081395	0.778867	1
54489	Mrps5/ENSMUST00000028852_Intron3/clean	IR	2:127433872-127436363/+	Inc-NMD	0	0.0001	0	0	-0.558646	2.77152	0.325653	0.571537	1	-0.458868	-4.08288	0.880673	0.530574	1	-0.0589732	3.08143	0.302075	0.589741	1
54490	SE:Eri2-202-exon3;Eri2-206-int2	SE	7:119390452-119391653/-	Exc-NMD	0.9985	0.9988	-0.0003	0.0003	-0.459726	1.9677	0.325646	0.571164	1	0.0777852	0.784771	0.214495	0.649148	1	0.584365	-3.36078	0.460675	0.506455	1
54491	Csad/ENSMUST00000023805_Intron1/clean	IR	15:102097115-102097321/-		0.0701	0.0131	0.057	0.057	0.354428	0.199458	0.325633	0.571171	1	0.300647	-2.8112	0.290775	0.596725	1	-0.0214317	0.0126149	0.00940801	0.923866	1
54492	Hk2/ENSMUST00000000642_Intron9/clean	IR	6:82713816-82715267/-	Inc-NMD	0.0001	0.0001	0.0001	0.0001	0.617852	1.28595	0.325631	0.571173	1	0.641526	-4.0086	0.532119	0.587601	1	-0.0337394	1.39404	0.0441628	0.836052	1
54493	Arfgap2/ENSMUST00000028691_Intron10/anti-near	IR	2:91100415-91100502/+	Inc-NMD	0.0282	0.0225	0.0057	0.0057	0.206884	2.98426	0.325619	0.57118	1	0.202187	-1.64162	0.364456	0.554022	1	0.0292195	3.17701	0.11902	0.734336	1
54494	Arl1/ENSMUST00000116234_Intron4/anti-near	IR	10:88573065-88577768/+	Inc-NMD	0.0024	0.0019	0.0006	0.0006	0.344786	4.07797	0.325608	0.571186	1	0.352138	-3.10968	0.970556	0.533358	1	0.0391831	4.56535	0.272966	0.608099	1
54495	BC055324/ENSMUST00000045876_Intron20/anti-near	IR	1:163785167-163786856/-	Inc-NMD	0.0893	0.0826	0.0067	0.0067	0.183533	2.19908	0.325497	0.571252	1	0.279784	-1.08673	1.1149	0.305813	0.930266	0.13027	2.06683	1.33112	0.264588	0.908847
54496	Upf2/ENSMUST00000060092_Intron3/clean	IR	2:5966524-5978279/+	Inc-NMD	0.0002	0.0001	0.0001	0.0001	0.190127	1.6066	0.325481	0.6171	1	0.440558	-4.0803	1.1301	0.595207	1	0.108275	1.75716	0.800996	0.383308	0.969599
54497	Nomo1/ENSMUST00000033121_Intron23/clean	IR	7:45719461-45720198/+	Inc-NMD	0.0001	0.0001	0	0	0.42354	2.9098	0.325465	0.57127	1	0.729979	-4.04891	1.11259	0.510956	1	0.165577	3.23122	4.10902	0.0586531	0.685976
54498	A5SS:Selenoo-201-exon2;Selenoo-202-exon2	A5SS	15:88977053-88978339/+	Exc-NMD	0.8762	0.9699	-0.0937	0.0937	-0.369163	0.449129	0.325449	0.57128	1	-0.563566	-0.332206	4.93308	0.0402385	0.626064	-0.162371	-2.64302	0.0864687	0.77228	1
54499	Dpm1/ENSMUST00000154111_Intron6/clean	IR	2:168054949-168059600/-	Inc-NMD	0.0522	0.0472	0.0049	0.0049	0.234671	2.37625	0.325436	0.571287	1	-0.0521784	-1.58888	0.0534277	0.84796	1	-0.240058	2.42685	2.16374	0.15959	0.837053
54500	Copa/ENSMUST00000135192_Intron23/clean	IR	1:171942714-171944492/+	Inc-NMD	0.001	0.0015	-0.0005	0.0005	-0.46162	3.91598	0.325393	0.571313	1	-0.434432	-3.32683	0.694111	0.490869	1	0.0393825	4.38056	0.264295	0.61381	1
54501	Lrp5/ENSMUST00000025856_Intron2/clean	IR	19:3702331-3709243/-	Inc-NMD	0.0043	0.0017	0.0026	0.0026	0.542844	2.37928	0.325391	0.571314	1	0.509971	-3.62197	0.796374	0.536574	1	-0.0721222	2.60066	0.270636	0.609622	1
54502	Epn1/ENSMUST00000098845_Intron1/clean	IR	7:5083477-5085016/+		0.0615	0.0542	0.0074	0.0074	0.180925	2.40022	0.325381	0.57132	1	0.0521411	-1.40559	0.04691	0.851714	1	-0.121903	2.40001	1.20392	0.287857	0.919943
54503	Itm2c/ENSMUST00000027425_Intron3/clean	IR	1:85833124-85834142/+	Inc-NMD	0.0077	0.0059	0.0017	0.0017	0.305734	3.55935	0.325354	0.571336	1	0.268501	-2.56786	0.609211	0.505181	1	-0.0307276	3.92947	0.090425	0.767288	1
54504	Cenpn/ENSMUST00000034205_Intron7/clean	IR	8:117660203-117661433/+	Inc-NMD	0.0001	0	0	0	0.328243	2.24682	0.325347	0.581091	1	0.375749	-4.08597	0.69728	0.581358	1	-0.105473	2.4856	1.23213	0.282467	0.916038
54505	Clk2/ENSMUST00000090927_Intron4/clean	IR	3:89077010-89077355/+	Inc-NMD	0.2864	0.2622	0.0242	0.0242	0.145771	3.97377	0.32532	0.571356	1	0.0449153	1.55406	0.0687338	0.796344	1	-0.110447	2.87259	0.782788	0.388647	0.972197
54506	Mcoln1/ENSMUST00000004683_Intron2/clean	IR	8:3555944-3557148/+	Inc-NMD	0.0245	0.03	-0.0055	0.0055	-0.276967	2.27102	0.325316	0.571358	1	-0.206711	-2.31703	0.447136	0.555325	1	0.0527438	2.38013	0.124907	0.728123	1
54507	Hadha/ENSMUST00000156859_Intron15/anti-near	IR	5:30327217-30327618/-	Inc-NMD	0.0009	0.0006	0.0003	0.0003	0.460934	3.82284	0.32531	0.571362	1	0.367634	-3.52627	0.417953	0.621984	1	-0.0490351	4.27339	0.28854	0.598127	1
54508	Map3k20/ENSMUST00000090824_Intron18/clean	IR	2:72265650-72268545/+	Inc-NMD	0.002	0.0027	-0.0007	0.0007	0.557071	2.27792	0.325305	0.571365	1	0.00217366	-3.68064	1.06669e-05	0.999455	1	-0.533321	2.5133	21.7629	0.000222751	0.073399
54509	Bst2/ENSMUST00000051672_Intron2/clean	IR	8:71988470-71989002/-		0.0105	0.0085	0.002	0.002	0.235129	4.35308	0.325288	0.571375	1	0.465118	-1.46843	1.48003	0.240411	0.895952	0.224772	4.81119	2.9708	0.102938	0.7638
54510	Nectin2/ENSMUST00000075447_Intron1/clean	IR	7:19472300-19483139/-	Inc-NMD	0.0018	0.0011	0.0008	0.0008	0.515446	3.41541	0.325262	0.57139	1	0.54702	-3.65692	1.26628	0.522657	1	0.0129122	3.78922	0.020362	0.88821	1
54511	Plaa/ENSMUST00000107107_Intron13/clean	IR	4:94458147-94459923/-	Inc-NMD	0.0011	0.001	0.0002	0.0002	0.480357	3.60842	0.32523	0.571409	1	0.405309	-3.65762	0.52803	0.632542	1	-0.070296	4.04335	0.514259	0.48305	1
54512	Taco1/ENSMUST00000002048_Intron1/anti-near	IR	11:105957345-105960331/+	Inc-NMD	0.0225	0.0287	-0.0061	0.0061	-0.277396	1.58691	0.325229	0.571409	1	-0.277886	-2.78984	0.704545	0.561801	1	-0.0369775	1.64127	0.122551	0.730589	1
54513	Rif1/ENSMUST00000112693_Intron25/clean	IR	2:51997013-51997649/+	Inc-NMD	0.0002	0.0002	0.0001	0.0001	0.655721	1.70033	0.325211	0.57142	1	0.584232	-3.95072	0.442857	0.611179	1	-0.122968	1.85717	0.93962	0.345982	0.953481
54514	Son/ENSMUST00000114037_Intron2/clean	IR	16:91448685-91451498/+	Inc-NMD	0.0001	0	0.0001	0.0001	0.348739	2.51176	0.325195	0.571807	1	0.512284	-4.07978	1.16095	0.510713	1	0.0209586	2.78037	0.0372056	0.849335	1
54515	Plpp5/ENSMUST00000068916_Intron2/anti-near	IR	8:26210403-26210581/+	Inc-NMD	0.112	0.1129	-0.0009	0.0009	-0.187359	1.98764	0.325181	0.571438	1	-0.293203	-0.947799	0.78328	0.388502	0.972152	-0.0974183	1.72712	0.468528	0.502902	1
54516	Zmym3/ENSMUST00000063577_Intron21/clean	IR	X:100452198-100452759/-	Inc-NMD	0.002	0.0003	0.0017	0.0017	0.514715	0.747707	0.325174	0.571442	1	0.912281	-3.83399	1.4006	0.378996	0.967567	0.36968	0.769094	2.69057	0.119337	0.784673
54517	Chd1l/ENSMUST00000029730_Intron5/clean	IR	3:97505090-97509337/-	Inc-NMD	0.014	0.0059	0.0081	0.0081	0.377295	1.29103	0.325164	0.571448	1	0.29702	-3.30501	0.477467	0.64227	1	-0.0287806	1.35224	0.0397344	0.844368	1
54518	Ptov1/ENSMUST00000046575_Intron3/anti-near	IR	7:44516542-44516616/-	Inc-NMD	0.0633	0.0616	0.0017	0.0017	0.176418	3.06534	0.32514	0.571462	1	-0.096274	-0.671976	0.10142	0.754016	1	-0.274949	3.06514	4.64907	0.0457048	0.647674
54519	Scaf4/ENSMUST00000039280_Intron15/clean	IR	16:90041256-90042268/-	Inc-NMD	0.0053	0.0019	0.0034	0.0034	0.453355	2.12174	0.325131	0.590742	1	0.326342	-3.63283	0.419281	0.695522	1	-0.182077	2.31692	3.79649	0.0680831	0.708437
54520	Nav2/ENSMUST00000064395_Intron18/clean	IR	7:49206819-49208455/+	Inc-NMD	0.0001	0	0.0001	0.0001	0.540723	0.271502	0.32513	0.571845	1	0.397264	-4.0851	0.737268	0.56928	1	-0.328847	0.270148	2.20851	0.155583	0.83246
54521	Cdt1/ENSMUST00000006760_Intron1/clean	IR	8:123295011-123295825/+	Inc-NMD	0.0341	0.0305	0.0036	0.0036	0.18226	3.02857	0.325121	0.571473	1	0.136129	-1.45553	0.239949	0.630511	1	-0.0630025	3.19125	0.332227	0.571913	1
54522	A5SS:Plekhh3-201-exon9;Plekhh3-204-exon2	A5SS	11:101055618-101055885/-		0.4296	0.4008	0.0289	0.0289	0.151546	2.51274	0.325113	0.571478	1	0.0406016	0.600271	0.0480199	0.829158	1	-0.127824	1.13019	0.493478	0.491899	1
54523	Sh3bgrl/ENSMUST00000033598_Intron2/clean	IR	X:108193707-108197911/+	Inc-NMD	0.0001	0	0	0	0.194189	2.44202	0.325112	0.576354	1	0.385464	-4.08442	0.715382	0.579949	1	0.0614549	2.70012	0.60025	0.449138	0.993858
54524	Ppl/ENSMUST00000035672_Intron2/clean	IR	16:4925476-4930855/-	Inc-NMD	0.0001	0	0	0	0.160914	2.13516	0.325099	0.571864	1	0.482565	-4.07984	0.837693	0.528549	1	0.20869	2.33757	2.73982	0.11624	0.781726
54525	Uqcrc1/ENSMUST00000026743_Intron3/clean	IR	9:108771239-108773111/+	Inc-NMD	0.0039	0.0033	0.0006	0.0006	0.277785	4.12767	0.325097	0.571487	1	0.308734	-2.72626	0.930271	0.495051	1	0.0486626	4.6081	0.563283	0.463215	0.998332
54526	Capn1/ENSMUST00000025891_Intron19/clean	IR	19:6040485-6041568/-	Inc-NMD	0.0084	0.0056	0.0029	0.0029	0.313769	3.05101	0.325013	0.571537	1	0.339716	-2.75678	0.764311	0.481138	1	0.0519589	3.33742	0.223325	0.642535	1
54527	Taf15/ENSMUST00000021018_Intron9/clean	IR	11:83388753-83389898/+	Inc-NMD	0.0312	0.0282	0.0031	0.0031	0.162915	4.00552	0.324991	0.57155	1	0.226549	-0.574408	1.22362	0.284077	0.916919	0.0651177	4.28827	0.635573	0.436326	0.989653
54528	A3SS:Brd2-210-exon2;Brd2-201-exon8	A3SS	17:34333453-34333863/-	Inc-NMD	0.1253	0.1196	0.0057	0.0057	0.105853	4.944	0.324958	0.571569	1	0.00293095	1.85975	0.000373576	0.984805	1	-0.0922867	4.64244	0.904208	0.354996	0.957757
54529	A3SS:Nubp2-203-exon2;Nubp2-201-exon2	A3SS	17:25104812-25105252/-		0.0042	0.0033	0.0009	0.0009	0.406089	1.31952	0.324947	0.571576	1	0.376203	-3.07262	0.312094	0.583691	1	-0.0212091	1.3761	0.0110515	0.917508	1
54530	Thnsl1/ENSMUST00000054591_Intron1/anti-near	IR	2:21210657-21214695/+		0.0202	0.0096	0.0106	0.0106	0.390241	0.450195	0.324927	0.630502	1	0.508886	-3.55025	0.904311	0.510978	1	0.130915	0.417564	0.61212	0.444766	0.992463
54531	Rnf123/ENSMUST00000160649_Intron13/clean	IR	9:107945559-107945674/-	Inc-NMD	0.0004	0.0003	0.0001	0.0001	0.646696	0.251753	0.324891	0.571609	1	0.346955	-3.58585	0.0782887	0.78301	1	-0.326086	0.204256	2.07759	0.167665	0.846299
54532	Fbxo17/ENSMUST00000032818_Intron2/clean	IR	7:28424153-28431837/+		0.0001	0	0.0001	0.0001	0.347453	0.103142	0.324888	0.571987	1	0.362168	-4.08554	0.661732	0.592998	1	-0.126666	0.092559	0.30255	0.589452	1
54533	Rpl22/ENSMUST00000103191_Intron3/clean	IR	4:152414586-152416736/+	Inc-NMD	0.0048	0.0043	0.0006	0.0006	0.15123	6.15164	0.324875	0.571618	1	0.0999065	-0.791098	0.254877	0.646929	1	-0.0552011	6.8378	0.330116	0.573125	1
54534	Hook2/ENSMUST00000064495_Intron1/clean	IR	8:85717382-85717847/+	Inc-NMD	0.0057	0.004	0.0017	0.0017	-0.52754	1.38466	0.324859	0.571627	1	-0.22176	-3.47259	0.10312	0.752036	1	0.296772	1.46318	2.32264	0.145912	0.81812
54535	Slx4ip/ENSMUST00000028737_Intron5/clean	IR	2:136908151-136909512/+	Inc-NMD	0.0006	0.0002	0.0004	0.0004	0.569126	0.469897	0.324839	0.582672	1	0.613095	-3.96588	0.603037	0.596059	1	0.00992336	0.486719	0.00268987	0.959242	1
54536	Tpr/ENSMUST00000124973_Intron26/clean	IR	1:150299441-150299547/+	Inc-NMD	0.0002	0.0001	0.0001	0.0001	-0.689842	2.84905	0.324808	0.571658	1	-0.497866	-3.82436	0.239638	0.630732	1	0.114372	3.15977	2.33062	0.145263	0.817279
54537	Tyms/ENSMUST00000026846_Intron4/clean	IR	5:30268410-30269082/-	Inc-NMD	0.001	0.0011	-0.0001	0.0001	0.407042	4.44741	0.324755	0.571689	1	0.239809	-3.19714	0.167772	0.687221	1	-0.18852	4.99815	3.39242	0.0830328	0.734212
54538	Pi4k2a/ENSMUST00000066778_Intron5/clean	IR	19:42101544-42103475/+	Inc-NMD	0.0117	0.0102	0.0015	0.0015	0.289842	2.47646	0.324753	0.57169	1	0.217998	-2.88265	0.402309	0.648506	1	-0.0499263	2.68566	0.263627	0.614256	1
54539	SE:Lactb-201-exon5;Lactb-202-int4	SE	9:66863483-66877863/-		0.8758	0.9024	-0.0266	0.0266	-0.193618	3.01047	0.324748	0.571693	1	-0.00196411	1.41393	0.000233799	0.987979	1	0.190591	-1.25612	0.32377	0.576801	1
54540	Brwd1/ENSMUST00000023631_Intron13/clean	IR	16:95855183-95857314/-	Inc-NMD	0	0.0001	0	0	-0.467934	0.384146	0.324727	0.575005	1	-0.390546	-4.0868	0.772905	0.563035	1	-0.0409181	0.394023	0.0511683	0.823743	1
54541	Ppp2r2c/ENSMUST00000031003_Intron2/clean	IR	5:37080410-37083628/+	Inc-NMD	0.0001	0	0	0	0.443917	0.492399	0.324725	0.572084	1	0.419449	-4.083	0.768171	0.560937	1	-0.161433	0.511285	0.555591	0.466236	0.999758
54542	Eif3i/ENSMUST00000102593_Intron2/anti-near	IR	4:129492836-129494201/-	Inc-NMD	0.0136	0.0115	0.0021	0.0021	0.194194	4.07337	0.324702	0.57172	1	0.0938914	-1.54531	0.141443	0.780281	1	-0.112562	4.49502	1.5994	0.223072	0.892312
54543	Gtf2i/ENSMUST00000173341_Intron9/clean	IR	5:134303450-134308290/-		0.0005	0.0004	0.0001	0.0001	0.533869	3.20129	0.3247	0.571721	1	0.479971	-3.7719	0.515631	0.608375	1	-0.0124701	3.56172	0.0160345	0.900723	1
54544	SE:Zwilch-201-exon4;Zwilch-210-int3	SE	9:64070046-64072644/-	Exc-NMD	0.9986	0.9985	0.0001	0.0001	0.526511	4.38448	0.32469	0.571727	1	0.191731	2.45468	2.43271	0.13727	0.805848	-0.277871	-3.39801	0.129326	0.723565	1
54545	MXE:Commd4-201-exon3;Commd4-209-exon2	MXE	9:57063840-57064350/-		0.9904	0.9863	0.0042	0.0042	-0.308	3.93651	0.324664	0.571743	1	-0.144537	2.11233	1.77983	0.199789	0.879042	0.149886	-2.69473	0.0703913	0.793962	1
54546	Rrp12/ENSMUST00000038677_Intron13/clean	IR	19:41868941-41870597/-	Inc-NMD	0.0028	0.005	-0.0021	0.0021	-0.462601	2.01006	0.324653	0.614447	1	-0.19378	-3.60707	0.132364	0.811123	1	0.223724	2.20168	3.10663	0.0959635	0.753227
54547	Peds1/ENSMUST00000006587_Intron4/clean	IR	2:167486897-167487951/-	Inc-NMD	0.0627	0.0559	0.0069	0.0069	0.153974	3.1144	0.32464	0.571757	1	0.0633558	-0.64431	0.113945	0.809125	1	-0.0729464	3.13683	0.683736	0.419772	0.983321
54548	Dnm1l/ENSMUST00000023477_Intron16/anti-near	IR	16:16132288-16134197/-	Inc-NMD	0.0082	0.0067	0.0016	0.0016	0.282063	3.22226	0.32463	0.571762	1	0.276455	-2.73863	0.68025	0.543117	1	0.0114069	3.5547	0.0207223	0.887233	1
54549	Cep170/ENSMUST00000192664_Intron5/clean	IR	1:176565188-176566646/-		0.0001	0	0.0001	0.0001	0.308368	1.26595	0.324624	0.572144	1	0.520177	-4.07858	1.12206	0.508773	1	0.0870792	1.37468	0.231269	0.636722	1
54550	Kdm2a/ENSMUST00000047898_Intron20/clean	IR	19:4369310-4370179/-	Inc-NMD	0.0504	0.0449	0.0056	0.0056	0.151485	3.00858	0.324579	0.571793	1	0.0990997	-1.0335	0.196829	0.662895	1	-0.0537283	3.09905	0.343953	0.565273	1
54551	Cep41/ENSMUST00000031810_Intron6/clean	IR	6:30658924-30660868/-	Inc-NMD	0.0175	0.0078	0.0097	0.0097	0.403454	0.641695	0.324561	0.571804	1	0.743793	-3.54647	1.77803	0.341429	0.951211	0.330688	0.640729	3.32781	0.0857665	0.73799
54552	Epcam/ENSMUST00000053577_Intron8/clean	IR	17:87953769-87957041/+	Inc-NMD	0.0016	0.0013	0.0003	0.0003	0.278754	5.47716	0.324558	0.571805	1	0.169097	-2.59328	0.328279	0.695164	1	-0.0999277	6.13342	1.23503	0.281919	0.915636
54553	Stam/ENSMUST00000028050_Intron7/clean	IR	2:14133983-14135834/+	Inc-NMD	0.0001	0	0	0	0.329523	2.41511	0.324546	0.572189	1	0.455544	-4.08266	0.845486	0.538078	1	-0.0282725	2.67183	0.105947	0.748784	1
54554	Slc4a1ap/ENSMUST00000114533_Intron6/clean	IR	5:31691550-31692201/+	Inc-NMD	0.0042	0.0041	0.0001	0.0001	0.359214	2.6252	0.324542	0.571814	1	0.380516	-3.20426	0.391524	0.53982	1	-0.00251524	2.88726	0.000808571	0.977646	1
54555	SE:Rap1b-202-exon3;Rap1b-201-int7	SE	10:117651686-117653248/-	Inc-NMD	0.0002	0.0009	-0.0007	0.0007	-0.463807	4.44623	0.324519	0.571828	1	-0.655541	-3.1178	0.702054	0.413734	0.981417	-0.094474	4.99098	1.8777	0.188442	0.867852
54556	Wdr37/ENSMUST00000021572_Intron10/clean	IR	13:8885475-8886818/-	Inc-NMD	0.0001	0	0.0001	0.0001	0.36265	0.684093	0.324496	0.574306	1	0.386545	-4.08551	0.712681	0.575322	1	-0.138769	0.729989	0.680236	0.420942	0.983683
54557	Ddx42/ENSMUST00000021046_Intron9/clean	IR	11:106126610-106127820/+	Inc-NMD	0.0006	0.0002	0.0004	0.0004	0.569317	2.77119	0.324493	0.571844	1	0.65906	-3.86342	1.05002	0.533739	1	0.111859	3.07286	1.25661	0.277899	0.912985
54558	Rbsn/ENSMUST00000014694_Intron11/clean	IR	6:92167440-92168229/-	Inc-NMD	0.0002	0.0001	0.0001	0.0001	0.628596	1.67512	0.32448	0.571851	1	0.676329	-3.96968	0.603679	0.563715	1	-0.0569972	1.82927	0.17837	0.678078	1
54559	Atg9a/ENSMUST00000040689_Intron11/clean	IR	1:75161512-75161696/-	Inc-NMD	0.0026	0.0031	-0.0005	0.0005	-0.344238	1.835	0.324453	0.571867	1	-0.409384	-2.9335	0.660713	0.427559	0.986288	0.0117632	1.93777	0.0149762	0.904037	1
54560	Gle1/ENSMUST00000019859_Intron8/clean	IR	2:29833850-29834000/+	Inc-NMD	0.0001	0.0001	0	0	-0.796333	2.29654	0.324424	0.571885	1	-0.768279	-4.01962	0.796866	0.511436	1	-0.0106301	2.53874	0.00804206	0.929593	1
54561	Slc30a9/ENSMUST00000113676_Intron14/clean	IR	5:67505429-67507124/+	Inc-NMD	0.0073	0.0086	-0.0013	0.0013	-0.344255	2.57402	0.324395	0.571901	1	-0.529378	-3.05361	1.70599	0.318017	0.937855	-0.178356	2.80775	2.75922	0.115047	0.78041
54562	Kdm5c/ENSMUST00000112588_Intron14/clean	IR	X:151045354-151049552/+	Inc-NMD	0.0044	0.0015	0.0029	0.0029	0.404919	1.95181	0.324393	0.58326	1	0.684504	-3.70006	1.46578	0.443188	0.991838	0.273137	2.12335	6.24526	0.0230063	0.546371
54563	Nars/ENSMUST00000237351_Intron1/clean	IR	18:64648480-64649486/-	Inc-NMD	0.0067	0.0058	0.0009	0.0009	0.254529	4.22728	0.324386	0.571907	1	0.239462	-2.17136	0.72287	0.4959	1	0.00114162	4.71803	0.000197975	0.988938	1
54564	Ubr4/ENSMUST00000097822_Intron27/clean	IR	4:139140821-139141653/+	Inc-NMD	0	0.0001	-0.0001	0.0001	-0.837025	1.32637	0.32436	0.572299	1	-0.462234	-4.08374	1.0886	0.52543	1	0.255722	1.43063	1.70141	0.209509	0.881552
54565	Hmces/ENSMUST00000032141_Intron6/clean	IR	6:87910417-87913071/+	Inc-NMD	0.0015	0.0015	0	0	-0.490136	2.55042	0.324343	0.572549	1	-0.636445	-3.6764	1.0929	0.448644	0.993606	-0.141696	2.81939	2.53767	0.129603	0.798157
54566	Lmf1/ENSMUST00000141606_Intron4/clean	IR	17:25831419-25850708/+	Inc-NMD	0.001	0.0004	0.0006	0.0006	0.450159	1.19543	0.324338	0.582756	1	0.743235	-4.01553	1.42848	0.52834	1	0.210497	1.27993	1.87876	0.188324	0.86771
54567	AFE:Pprc1-205-exon1;Pprc1-201-exon1	AFE	19:46045183-46049841/+		0.0002	0.0003	-0.0001	0.0001	-0.601923	2.00089	0.324337	0.571936	1	-0.450865	-3.73005	0.216501	0.647631	1	0.107741	2.18421	0.773905	0.391293	0.973398
54568	Xpo6/ENSMUST00000009344_Intron6/clean	IR	7:125752452-125755895/-	Inc-NMD	0.0002	0.0001	0.0001	0.0001	0.567649	2.23569	0.324329	0.571941	1	0.640001	-4.01638	0.884601	0.587684	1	0.0319755	2.46524	0.0953561	0.761232	1
54569	Pias4/ENSMUST00000005064_Intron5/anti-near	IR	10:80993190-80993270/-	Inc-NMD	0.0093	0.0187	-0.0094	0.0094	-0.281021	2.65289	0.324323	0.571944	1	-0.289806	-2.42364	0.483937	0.496056	1	-0.0100235	2.85149	0.0102012	0.920733	1
54570	SE:Slc25a22-201-exon9;Slc25a22-217-int1	SE	7:141011172-141011414/-		0.9986	0.9959	0.0027	0.0027	0.465633	2.13422	0.324304	0.571955	1	0.164372	0.880009	1.13427	0.301777	0.927586	-0.222182	-3.25825	0.0978967	0.758179	1
54571	Usp9x/ENSMUST00000089302_Intron34/clean	IR	X:13020473-13022232/+	Inc-NMD	0.0001	0	0	0	0.264461	2.43414	0.324298	0.572335	1	0.454299	-4.08118	0.790324	0.543029	1	0.0738053	2.68741	0.392493	0.539324	1
54572	AFE:Itsn1-227-exon1;Itsn1-201-exon1	AFE	16:91526488-91579048/+		0.0001	0.0001	0	0	-0.763921	1.25713	0.324296	0.57196	1	-0.773196	-3.92945	0.565461	0.484551	1	-0.0621386	1.34796	0.147556	0.70565	1
54573	Thoc7/ENSMUST00000065865_Intron4/anti-near	IR	14:8516688-8518499/+	Inc-NMD	0.0061	0.0044	0.0017	0.0017	0.308777	3.35457	0.324276	0.571971	1	0.202718	-2.92635	0.282492	0.691884	1	-0.0913153	3.73164	1.01504	0.32784	0.943986
54574	Asns/ENSMUST00000031766_Intron2/clean	IR	6:7685407-7689251/-	Inc-NMD	0.0023	0.0007	0.0017	0.0017	0.548756	3.877	0.324213	0.572009	1	0.52907	-3.32604	0.911765	0.425447	0.985455	-0.0260499	4.32482	0.03712	0.849507	1
54575	Bloc1s2/ENSMUST00000079033_Intron4/clean	IR	19:44128153-44130562/-	Inc-NMD	0.02	0.018	0.002	0.002	0.206954	3.57186	0.324211	0.57201	1	0.109007	-1.5287	0.204756	0.687989	1	-0.0657875	3.88937	0.377422	0.547131	1
54576	Ppp4r3b/ENSMUST00000020755_Intron9/clean	IR	11:29150804-29152866/+	Inc-NMD	0.0038	0.0023	0.0016	0.0016	0.418968	2.67318	0.324205	0.572013	1	0.412256	-3.5141	0.563935	0.58354	1	-0.0082198	2.95487	0.0068263	0.935119	1
54577	Sgsm3/ENSMUST00000139517_Intron15/anti-near	IR	15:80894480-80894610/+	Inc-NMD	0.0802	0.0653	0.0149	0.0149	0.212984	1.58367	0.324205	0.572014	1	0.182631	-1.81435	0.309544	0.585218	1	-0.0340003	1.4781	0.0608158	0.808168	1
54578	Prkar1a/ENSMUST00000049527_Intron8/anti-near	IR	11:109555646-109556690/+	Inc-NMD	0.0016	0.0013	0.0002	0.0002	0.348196	4.74451	0.324203	0.572015	1	0.299934	-3.01194	0.374247	0.58158	1	-0.0654412	5.33015	0.945415	0.344538	0.952746
54579	A5SS:Rbm10-205-exon1;Rbm10-203-exon1	A5SS	X:20484291-20486212/+		0.0181	0.0059	0.0122	0.0122	0.304839	1.94829	0.324188	0.572024	1	0.411406	-2.93009	0.683809	0.419748	0.983321	0.0970391	2.07911	0.677835	0.421747	0.983981
54580	Gtf3c6/ENSMUST00000019982_Intron5/clean	IR	10:40125828-40127151/-	Inc-NMD	0.0011	0.0006	0.0005	0.0005	0.478581	3.14218	0.32418	0.572028	1	0.610482	-3.65837	0.771237	0.473616	1	0.108498	3.50855	1.01379	0.328131	0.944248
54581	Mcc/ENSMUST00000089874_Intron12/clean	IR	18:44597009-44601447/-	Inc-NMD	0.0001	0	0.0001	0.0001	0.590009	0.374611	0.324177	0.572407	1	0.391326	-4.08406	0.6839	0.576923	1	-0.289441	0.390304	1.3127	0.267798	0.908847
54582	ALE:Tmed5-203-exon3;Tmed5-204-exon3	ALE	5:108254849-108277883/-		NA	NA	NA	NA	-0.776119	-2.19455	0.32417	0.572034	1	0.179568	-2.82534	0.0770263	0.784719	1	0.951243	-3.87661	0.714255	0.409786	0.980073
54583	Psmd12/ENSMUST00000021063_Intron7/clean	IR	11:107382978-107384228/+	Inc-NMD	0.0012	0.001	0.0002	0.0002	0.400491	4.26112	0.324159	0.572041	1	0.264088	-3.15272	0.451056	0.65213	1	-0.0688678	4.78719	0.632094	0.437561	0.990028
54584	Emc3/ENSMUST00000032425_Intron1/anti-near	IR	6:113499769-113508288/-	Inc-NMD	0.0002	0.0001	0.0001	0.0001	0.740652	3.59564	0.324151	0.572045	1	0.694179	-3.99876	1.22876	0.557669	1	-0.0872991	4.03133	0.797022	0.384464	0.970136
54585	Vcl/ENSMUST00000022369_Intron5/clean	IR	14:21035818-21037025/+	Inc-NMD	0.0001	0.0001	0.0001	0.0001	0.565411	3.30578	0.324105	0.572072	1	0.751344	-4.05302	1.51223	0.485772	1	0.0835352	3.69292	0.646529	0.43247	0.988444
54586	Rfc4/ENSMUST00000023598_Intron4/anti-near	IR	16:22936814-22939658/-	Inc-NMD	0.0015	0.0019	-0.0004	0.0004	0.464767	3.14424	0.3241	0.572076	1	0.564744	-3.5204	1.07974	0.449715	0.994148	0.120013	3.48683	1.16977	0.294571	0.923926
54587	Chchd7/ENSMUST00000041122_Intron2/clean	IR	4:3939527-3941245/+		0.0472	0.0558	-0.0086	0.0086	-0.230767	1.5658	0.324095	0.572079	1	-0.156002	-2.14969	0.237976	0.67712	1	0.112295	1.5308	0.972741	0.337844	0.950074
54588	Ubn1/ENSMUST00000229126_Intron16/anti-near	IR	16:4899526-4901919/+	Inc-NMD	0.0175	0.025	-0.0076	0.0076	-0.27618	2.02159	0.324091	0.572081	1	-0.274902	-2.64008	0.628274	0.55322	1	0.0469063	2.13393	0.200575	0.659919	1
54589	Nelfcd/ENSMUST00000109075_Intron5/anti-near	IR	2:174264468-174264844/+	Inc-NMD	0.0037	0.0052	-0.0015	0.0015	0.342835	2.77855	0.32409	0.572082	1	0.23871	-2.9816	0.173915	0.681881	1	-0.0843493	3.04008	0.849812	0.369519	0.964406
54590	Map4k3/ENSMUST00000025089_Intron22/clean	IR	17:80919545-80920896/-	Inc-NMD	0.0006	0.0001	0.0005	0.0005	0.805185	2.93288	0.324052	0.572104	1	1.11841	-3.90129	2.33945	0.315363	0.935959	0.177636	3.25661	1.3151	0.267377	0.908847
54591	Scaf4/ENSMUST00000039280_Intron19/anti-near	IR	16:90027133-90039414/-	Inc-NMD	0.0103	0.0077	0.0025	0.0025	0.379058	1.85955	0.324022	0.580834	1	0.081184	-3.37678	0.0447293	0.907061	1	-0.270656	2.01314	5.30154	0.0342318	0.604273
54592	Kif14/ENSMUST00000189413_Intron12/clean	IR	1:136415206-136417937/+	Inc-NMD	0.0001	0	0	0	0.421836	0.994254	0.324004	0.572509	1	0.463955	-4.08083	0.8279	0.537767	1	-0.0871595	1.07227	0.234807	0.634174	1
54593	Eif3i/ENSMUST00000102593_Intron10/clean	IR	4:129485928-129486059/-		0.0028	0.0014	0.0014	0.0014	0.321173	4.24523	0.323977	0.572148	1	0.282804	-2.8233	0.226301	0.640343	1	-0.0469638	4.76057	0.329531	0.573462	1
54594	Chid1/ENSMUST00000026586_Intron2/clean	IR	7:141110213-141112731/-	Inc-NMD	0.0001	0	0.0001	0.0001	0.219252	1.09757	0.323972	0.572528	1	0.454574	-4.08245	1.00527	0.53942	1	0.0922432	1.19014	0.259708	0.61688	1
54595	Ccdc6/ENSMUST00000147545_Intron5/clean	IR	10:70005083-70010840/+	Inc-NMD	0.0006	0.0004	0.0002	0.0002	0.589443	2.14553	0.323956	0.572161	1	0.596218	-3.90485	0.861075	0.58547	1	0.0210482	2.34965	0.0325593	0.858942	1
54596	Clspn/ENSMUST00000048391_Intron25/clean	IR	4:126486595-126486835/+		0.534	0.5567	-0.0227	0.0227	-0.129678	3.63031	0.32395	0.572164	1	-0.137706	1.64565	1.64726	0.216573	0.88646	-0.011559	1.41637	0.00431578	0.948388	1
54597	Tbce/ENSMUST00000039894_Intron2/clean	IR	13:14202368-14203860/-	Inc-NMD	0	0.0001	-0.0001	0.0001	-0.507595	0.723461	0.323929	0.572553	1	-0.422939	-4.08559	0.835882	0.545011	1	-0.0422756	0.774901	0.0615709	0.807006	1
54598	Kdm5c/ENSMUST00000112588_Intron3/clean	IR	X:151022749-151023021/+	Inc-NMD	0.0001	0.0001	0	0	-0.818907	1.83963	0.323911	0.572187	1	-0.363878	-3.90313	0.111382	0.744345	1	0.34076	2.00672	9.76509	0.00617312	0.364945
54599	Dgat1/ENSMUST00000023214_Intron7/anti-near	IR	15:76387981-76388064/-		0.0796	0.069	0.0106	0.0106	0.179903	2.27815	0.323883	0.572204	1	0.0782279	-1.18193	0.0567258	0.814598	1	-0.0855592	2.19356	0.840771	0.372017	0.965749
54600	Wdtc1/ENSMUST00000043305_Intron8/clean	IR	4:133030978-133031461/-	Inc-NMD	0.0001	0	0	0	0.487824	2.31598	0.323834	0.572609	1	0.453223	-4.08133	0.808943	0.543326	1	-0.161576	2.54546	2.28952	0.14864	0.82339
54601	Tom1l2/ENSMUST00000102683_Intron13/clean	IR	11:60121964-60123723/-	Inc-NMD	0.0328	0.0283	0.0045	0.0045	0.271562	1.88663	0.32382	0.572241	1	0.111483	-2.36387	0.104314	0.750656	1	-0.114898	1.93785	0.697748	0.415141	0.98167
54602	Pygb/ENSMUST00000045441_Intron17/anti-near	IR	2:150669233-150670363/+	Inc-NMD	0.0065	0.0055	0.0009	0.0009	0.368659	2.80129	0.323815	0.572244	1	0.492132	-3.08466	0.965092	0.379937	0.968028	0.106354	3.0641	0.930413	0.348294	0.954475
54603	Snapin/ENSMUST00000149884_Intron2/anti-near	IR	3:90397580-90397854/-	Inc-NMD	0.1346	0.1506	-0.016	0.016	-0.168485	2.49266	0.32381	0.572247	1	0.323817	-0.321718	2.80055	0.112553	0.77695	0.50467	2.13163	10.9519	0.0041509	0.309555
54604	Pip4k2a/ENSMUST00000006912_Intron7/clean	IR	2:18852489-18857623/-	Inc-NMD	0.0011	0.0004	0.0008	0.0008	-0.662381	0.857666	0.323795	0.577302	1	-0.553563	-3.87495	0.686439	0.594029	1	0.127405	0.910535	0.92069	0.350759	0.955594
54605	Fez2/ENSMUST00000070039_Intron4/clean	IR	17:78708328-78710168/-	Inc-NMD	0.0001	0	0	0	0.342016	2.14844	0.323743	0.575537	1	0.354978	-4.08585	0.648393	0.597186	1	-0.114844	2.37167	1.49521	0.238111	0.895952
54606	Tln1/ENSMUST00000030187_Intron9/clean	IR	4:43553142-43553445/-	Inc-NMD	0	0.0001	0	0	-0.779788	2.81983	0.323695	0.572691	1	-0.56697	-4.07806	1.06491	0.476883	1	0.0538122	3.12025	0.190995	0.667597	1
54607	A5SS:Prmt1-202-exon4;Prmt1-213-exon3	A5SS	7:44631075-44631170/-		0.9997	0.9996	0.0001	0.0001	-0.426419	8.03398	0.32364	0.572348	1	-0.0368923	5.77108	0.167364	0.68758	1	0.397094	-3.22401	0.235119	0.63395	1
54608	Mrpl9/ENSMUST00000029786_Intron4/clean	IR	3:94352259-94353942/+	Inc-NMD	0.0063	0.0073	-0.001	0.001	-0.291294	3.66814	0.323601	0.57237	1	-0.294195	-2.49492	0.988328	0.437664	0.990063	0.0065361	4.07429	0.00313297	0.956017	1
54609	A3SS:Macroh2a1-201-exon5;Macroh2a1-204-exon5	A3SS	13:56244045-56252114/-		0.3644	0.3471	0.0173	0.0173	0.136262	4.72568	0.323599	0.572371	1	-1.21324	2.35618	70.2485	1.94215e-07	0.000248873	-1.34445	3.22694	122.337	3.51058e-09	1.10924e-05
54610	Slc38a2/ENSMUST00000023099_Intron9/clean	IR	15:96591057-96591161/-		0.0149	0.0128	0.0021	0.0021	0.191082	4.2886	0.323596	0.572373	1	-0.00697153	-1.12944	0.000447599	0.983367	1	-0.186664	4.70112	5.12428	0.0369824	0.613035
54611	Tpp2/ENSMUST00000087933_Intron11/clean	IR	1:44008191-44009560/+	Inc-NMD	0.0001	0	0	0	0.4488	2.61806	0.323587	0.572755	1	0.40975	-4.08456	0.755234	0.562485	1	-0.195361	2.90158	5.09493	0.0374619	0.615067
54612	Osgin1/ENSMUST00000098365_Intron4/clean	IR	8:120169847-120169930/+	Inc-NMD	0.0501	0.044	0.0061	0.0061	0.21092	2.70125	0.32358	0.572383	1	-0.274397	-1.34015	0.860693	0.366546	0.963103	-0.46293	2.77544	7.5403	0.0137951	0.471074
54613	Mrpl13/ENSMUST00000172387_Intron4/clean	IR	15:55403606-55406719/-	Inc-NMD	0.0012	0.0008	0.0003	0.0003	0.40155	4.53143	0.323558	0.572396	1	0.3841	-3.41612	0.783698	0.578609	1	-0.029026	5.09636	0.0903789	0.767346	1
54614	Cyrib/ENSMUST00000063838_Intron9/clean	IR	15:63809274-63810512/-	Inc-NMD	0.0002	0.0001	0.0001	0.0001	0.560397	3.59004	0.323532	0.586218	1	0.644036	-4.02807	0.860249	0.582662	1	-0.0238522	4.02596	0.0792794	0.781679	1
54615	SE:Ipo9-206-exon16;Ipo9-201-int15	SE	1:135319383-135321873/-	Inc-NMD	0.0038	0.0033	0.0006	0.0006	0.315964	3.51717	0.323494	0.572434	1	0.293149	-3.0568	0.44269	0.573674	1	0.0164424	3.90655	0.0497821	0.826105	1
54616	AFE:Tbrg4-208-exon1;Tbrg4-207-exon1	AFE	11:6575214-6576022/-		0.3077	0.4226	-0.1149	0.1149	0.400808	-1.36761	0.323447	0.572461	1	-0.0763516	-2.49359	0.0315171	0.861192	1	-0.474939	-2.39593	1.12654	0.30338	0.928553
54617	Ankrd13b/ENSMUST00000037593_Intron14/known-exon+anti-near	IR	11:77362650-77363127/-	Inc-NMD	0.6375	0.607	0.0304	0.0304	0.136869	3.00255	0.323433	0.57247	1	-0.158058	1.22478	1.87708	0.188511	0.86794	-0.316272	0.606112	3.19043	0.09194	0.747413
54618	Nsmce1/ENSMUST00000033006_Intron1/clean	IR	7:125085657-125090584/-	Inc-NMD	0.0228	0.0188	0.0039	0.0039	0.353379	0.872775	0.323426	0.590497	1	0.173194	-3.34016	0.197735	0.790481	1	-0.177249	0.883959	1.15558	0.297423	0.924951
54619	Smg7/ENSMUST00000043560_Intron4/clean	IR	1:152737604-152742331/-	Inc-NMD	0.0001	0	0	0	0.32205	2.27622	0.323414	0.572857	1	0.432116	-4.08243	0.791746	0.554133	1	0.00889156	2.50769	0.00459536	0.946745	1
54620	Klc1/ENSMUST00000084941_Intron8/clean	IR	12:111748260-111748377/+	Inc-NMD	0.0067	0.0049	0.0018	0.0018	0.329472	3.19107	0.323403	0.572488	1	0.260644	-2.74674	0.373482	0.562649	1	-0.0340004	3.5151	0.162918	0.691521	1
54621	Sirt1/ENSMUST00000020257_Intron7/anti-near	IR	10:63158080-63159745/-	Inc-NMD	0.0591	0.0489	0.0101	0.0101	0.249147	1.35555	0.323362	0.572512	1	0.189739	-2.30426	0.332917	0.617707	1	-0.0365876	1.31227	0.0580185	0.81254	1
54622	Ecpas/ENSMUST00000102889_Intron48/clean	IR	4:58800321-58801732/-	Inc-NMD	0.001	0.0022	-0.0012	0.0012	0.487565	2.59458	0.323354	0.572517	1	0.441264	-3.61009	0.435057	0.581489	1	-0.0290631	2.86769	0.0693902	0.795397	1
54623	Dctn5/ENSMUST00000033156_Intron3/anti-near	IR	7:121734394-121737470/+	Inc-NMD	0.0001	0	0	0	0.209154	2.81813	0.323325	0.57291	1	0.399337	-4.0837	0.697506	0.572474	1	0.0694552	3.13686	0.563379	0.463178	0.998332
54624	Kif12/ENSMUST00000030042_Intron3/clean	IR	4:63089669-63089888/-	Inc-NMD	0.1285	0.1262	0.0023	0.0023	0.260656	1.25829	0.323322	0.572536	1	0.264483	-1.42074	0.501504	0.488449	1	0.0556084	0.924824	0.0459246	0.832865	1
54625	Eeig2/ENSMUST00000046924_Intron5/clean	IR	3:108892732-108895626/-	Inc-NMD	0	0.0001	0	0	-0.497205	2.03489	0.32332	0.572913	1	-0.48884	-4.08307	0.970682	0.510276	1	-0.122741	2.22893	0.945352	0.344554	0.952746
54626	SE:Stx4a-201-exon7;Stx4a-208-int4	SE	7:127445301-127445659/+		0.9663	0.9681	-0.0019	0.0019	0.238652	4.62576	0.323292	0.572554	1	-0.0364963	2.63298	0.130637	0.722231	1	-0.259123	-1.72336	0.356118	0.558544	1
54627	Rnf166/ENSMUST00000014614_Intron2/anti-near	IR	8:123195466-123196938/-	Inc-NMD	0.027	0.0212	0.0058	0.0058	0.267498	1.92824	0.323284	0.572558	1	0.207939	-2.49817	0.287492	0.633163	1	-0.0352052	1.99958	0.0681153	0.79724	1
54628	Tfcp2/ENSMUST00000009877_Intron4/clean	IR	15:100423554-100425757/-	Inc-NMD	0.0132	0.0076	0.0056	0.0056	-0.461066	0.871306	0.323249	0.572579	1	-0.455225	-3.45877	0.843853	0.518637	1	0.0342778	0.881969	0.0348158	0.854193	1
54629	Susd6/ENSMUST00000068519_Intron4/clean	IR	12:80916985-80920922/+	Inc-NMD	0.0001	0	0	0	0.434747	1.36643	0.323183	0.572994	1	0.545499	-4.0787	1.00559	0.493634	1	-0.0317488	1.48798	0.0243737	0.877779	1
54630	SE:Rmi1-204-exon2;Rmi1-201-int1	SE	13:58550604-58554815/+		0.001	0.0003	0.0006	0.0006	0.658327	0.269281	0.323135	0.572646	1	0.398179	-3.87702	0.211787	0.707346	1	-0.286101	0.255246	1.95497	0.18005	0.860144
54631	Zcrb1/ENSMUST00000076070_Intron3/clean	IR	15:93289447-93293467/-	Inc-NMD	0.0391	0.0355	0.0036	0.0036	0.164549	3.56813	0.323126	0.572652	1	0.0474053	-0.7398	0.061726	0.855514	1	-0.101598	3.7627	1.03428	0.32343	0.941478
54632	Gfus/ENSMUST00000023231_Intron9/clean	IR	15:75797234-75797431/-	Inc-NMD	0.0063	0.0073	-0.001	0.001	-0.340392	3.27049	0.323121	0.572654	1	-0.244356	-2.68926	0.271807	0.608856	1	0.0604954	3.60371	0.188221	0.669863	1
54633	Sart1/ENSMUST00000044207_Intron5/clean	IR	19:5434476-5434645/-	Inc-NMD	0.0059	0.001	0.0049	0.0049	0.359907	3.23458	0.32311	0.572661	1	0.35349	-2.87696	0.238524	0.631521	1	-0.0472935	3.57638	0.457097	0.508089	1
54634	Csnk2a2/ENSMUST00000056919_Intron3/anti-near	IR	8:96200050-96203839/-		0.0003	0.0001	0.0002	0.0002	0.662391	3.2622	0.323098	0.572668	1	0.62771	-3.96271	0.696113	0.589506	1	-0.103347	3.6501	0.949962	0.343411	0.952365
54635	Smc4/ENSMUST00000042901_Intron18/anti-near	IR	3:68937766-68938740/+	Inc-NMD	0.0035	0.0032	0.0003	0.0003	0.260334	4.79305	0.32308	0.572679	1	0.229198	-2.17711	0.456292	0.520331	1	0.00816637	5.37046	0.0124148	0.912588	1
54636	Gpatch11/ENSMUST00000170759_Intron6/clean	IR	17:79148513-79148647/+	Inc-NMD	0.0039	0.0014	0.0025	0.0025	0.415038	2.07839	0.32308	0.572679	1	0.389659	-3.4229	0.354491	0.576217	1	-0.0400117	2.26183	0.161408	0.692875	1
54637	Tmc6/ENSMUST00000026659_Intron10/clean	IR	11:117664345-117665047/-	Inc-NMD	0.0022	0.0021	0.0001	0.0001	-0.479334	1.08829	0.323047	0.585827	1	-0.68296	-3.6949	1.11064	0.432638	0.988495	-0.185684	1.14823	1.74444	0.204103	0.881372
54638	Tbc1d9b/ENSMUST00000093138_Intron7/clean	IR	11:50040742-50042145/+	Inc-NMD	0.0075	0.0056	0.0019	0.0019	0.446813	1.69539	0.323037	0.572704	1	0.441335	-3.5601	0.736059	0.570667	1	-0.0251954	1.81739	0.0337874	0.856337	1
54639	Dip2b/ENSMUST00000100203_Intron21/clean	IR	15:100079318-100080887/+	Inc-NMD	0.0117	0.0045	0.0071	0.0071	0.423872	0.938814	0.323017	0.602398	1	0.400833	-3.61251	0.418228	0.625028	1	-0.0438556	0.976878	0.0874819	0.77099	1
54640	Wdr59/ENSMUST00000034437_Intron7/clean	IR	8:112220997-112223438/-	Inc-NMD	0.0001	0	0.0001	0.0001	0.179434	1.26346	0.323012	0.573095	1	0.406218	-4.08354	0.791356	0.56831	1	0.0975129	1.36528	0.455026	0.509039	1
54641	Pif1/ENSMUST00000047099_Intron11/clean	IR	9:65501861-65502062/+	Inc-NMD	0.0863	0.1013	-0.0151	0.0151	-0.249599	0.58328	0.323003	0.572724	1	0.00626804	-2.35875	0.000317986	0.985981	1	0.268528	0.377531	2.42234	0.138058	0.8073
54642	Fh1/ENSMUST00000027810_Intron6/clean	IR	1:175435587-175437202/-	Inc-NMD	0.0001	0.0001	0	0	-0.802632	3.28354	0.322999	0.572727	1	-0.73868	-4.02747	1.04407	0.524586	1	-0.046009	3.6667	0.165062	0.689613	1
54643	Ccdc88c/ENSMUST00000068411_Intron19/clean	IR	12:100904367-100905255/-	Inc-NMD	0.0001	0.0001	0	0	-0.576615	0.888374	0.322987	0.572734	1	-0.75269	-4.05781	1.09121	0.478994	1	-0.251772	0.949134	1.43469	0.247454	0.898052
54644	Dhrs3/ENSMUST00000105744_Intron5/clean	IR	4:144650602-144653704/+	Inc-NMD	0.022	0.0176	0.0045	0.0045	0.399904	2.64518	0.322952	0.572755	1	0.401649	-2.25841	1.68049	0.252605	0.901633	0.0318151	2.79674	0.0131504	0.910048	1
54645	Slc25a16/ENSMUST00000044977_Intron6/clean	IR	10:62773774-62776820/+	Inc-NMD	0.0025	0.0002	0.0024	0.0024	0.590934	1.36755	0.322946	0.572758	1	0.769815	-3.95211	1.26267	0.505251	1	0.125054	1.47825	0.606752	0.446734	0.992944
54646	Rpl3/ENSMUST00000081650_Intron4/clean	IR	15:79964754-79965096/-	Inc-NMD	0.0049	0.0045	0.0004	0.0004	0.141276	6.91526	0.322931	0.572767	1	0.0457153	0.0320742	0.0321838	0.859748	1	-0.116208	7.63583	2.68785	0.119511	0.784673
54647	Pcolce2/ENSMUST00000015498_Intron6/clean	IR	9:95568894-95574913/+	Inc-NMD	0.0001	0	0.0001	0.0001	0.327764	0.671319	0.32293	0.573143	1	0.375845	-4.08494	0.687119	0.585137	1	-0.0581677	0.718959	0.0769148	0.784871	1
54648	Rnf4/ENSMUST00000030992_Intron2/clean	IR	5:34500024-34504118/+	Inc-NMD	0.001	0.0004	0.0006	0.0006	0.494342	4.14909	0.32292	0.572773	1	0.445152	-3.66516	0.645569	0.602616	1	-0.0752639	4.66255	0.776762	0.390439	0.972943
54649	Tmem87a/ENSMUST00000090042_Intron12/clean	IR	2:120202114-120204391/-	Inc-NMD	0.0389	0.0337	0.0052	0.0052	0.212108	2.25245	0.322914	0.572777	1	0.154164	-2.00787	0.270263	0.636224	1	-0.0487592	2.34402	0.198084	0.661893	1
54650	SE:Nhlrc2-202-exon5;Nhlrc2-201-int6	SE	19:56576702-56580007/+	Inc-NMD	0.0039	0.0032	0.0008	0.0008	0.357799	2.77506	0.32291	0.572779	1	0.384056	-3.01005	0.436076	0.517882	1	-0.00130333	3.0397	0.000236237	0.987916	1
54651	Poglut1/ENSMUST00000036210_Intron8/clean	IR	16:38349975-38352145/-	Inc-NMD	0.0003	0.0001	0.0002	0.0002	0.723671	2.44702	0.322881	0.572796	1	0.490844	-3.98945	0.335918	0.678585	1	-0.290848	2.71045	8.50721	0.00962467	0.422944
54652	Polr2b/ENSMUST00000031167_Intron24/anti-near	IR	5:77496266-77496926/+	Inc-NMD	0.0578	0.0621	-0.0042	0.0042	-0.134355	3.6123	0.322847	0.572817	1	-0.270314	-0.183589	1.57023	0.227156	0.89364	-0.142794	3.67832	1.98059	0.177371	0.857638
54653	Lrp10/ENSMUST00000022782_Intron6/clean	IR	14:54706623-54706721/+		0.0038	0.0004	0.0034	0.0034	0.444328	3.16919	0.322832	0.572825	1	0.296712	-3.36552	0.189274	0.669001	1	-0.147865	3.50542	3.11946	0.0953342	0.75193
54654	Gpn1/ENSMUST00000076949_Intron10/clean	IR	5:31662380-31663536/+	Inc-NMD	0.0156	0.0142	0.0014	0.0014	0.205332	3.32626	0.32283	0.572827	1	0.15257	-2.00973	0.339192	0.632198	1	-0.0322955	3.63565	0.0987191	0.7572	1
54655	Tmem87a/ENSMUST00000090042_Intron11/clean	IR	2:120204461-120205899/-	Inc-NMD	0.0438	0.0391	0.0048	0.0048	0.202913	2.25998	0.322825	0.57283	1	0.215805	-1.85608	0.484017	0.496021	1	0.00690025	2.32664	0.00407501	0.949847	1
54656	Reep4/ENSMUST00000047218_Intron6/clean	IR	14:70785516-70785624/+	Inc-NMD	0.0112	0.0098	0.0014	0.0014	-0.285614	3.10921	0.322812	0.572838	1	-0.207165	-2.34182	0.173767	0.682008	1	0.0904035	3.39116	0.813972	0.379569	0.967842
54657	Usp3/ENSMUST00000127569_Intron7/clean	IR	9:66447458-66449794/-	Inc-NMD	0.0131	0.0069	0.0062	0.0062	-0.360122	1.70721	0.322793	0.572849	1	-0.345406	-3.16122	0.497126	0.543822	1	-0.00970566	1.81911	0.00561195	0.94116	1
54658	Prdx3/ENSMUST00000025961_Intron5/clean	IR	19:60853770-60855953/-	Inc-NMD	0.0047	0.0037	0.0009	0.0009	0.283196	3.79577	0.322754	0.572872	1	0.376607	-2.84048	1.22356	0.435273	0.989066	0.104918	4.23276	1.49242	0.238533	0.895952
54659	Esrp2/ENSMUST00000115979_Intron6/anti-near	IR	8:106860522-106860591/-	Inc-NMD	0.1679	0.1467	0.0212	0.0212	0.150078	2.77106	0.322655	0.57293	1	-0.0030518	0.0260556	0.000170536	0.989733	1	-0.164621	2.34981	2.15097	0.160756	0.838234
54660	Zfp954/ENSMUST00000056246_Intron1/anti-near	IR	7:7122410-7124221/-	Inc-NMD	0.0099	0.0091	0.0008	0.0008	-0.578109	0.107596	0.322647	0.572935	1	-0.564129	-3.74248	0.933934	0.535774	1	-0.00198822	0.0628354	6.42441e-05	0.993698	1
54661	Rhot1/ENSMUST00000017831_Intron9/clean	IR	11:80132946-80133398/+	Inc-NMD	0.0231	0.0078	0.0152	0.0152	0.283582	2.36884	0.322607	0.572959	1	0.325863	-2.43146	0.518032	0.481473	1	0.0214526	2.52974	0.0379753	0.847805	1
54662	Bcr/ENSMUST00000164107_Intron10/clean	IR	10:74990899-74992909/+	Inc-NMD	0.0001	0.0006	-0.0005	0.0005	-0.652531	1.49055	0.322589	0.57534	1	-0.719564	-4.00497	0.965489	0.541122	1	-0.142323	1.6119	1.40393	0.252386	0.901354
54663	A5SS:Wdr12-207-exon1;Wdr12-202-exon1	A5SS	1:60136887-60137301/-		0.2137	0.2553	-0.0416	0.0416	-0.206671	0.74932	0.322573	0.572979	1	-0.458454	-1.27753	1.87548	0.18869	0.868115	-0.248306	0.158349	1.67726	0.212622	0.884095
54664	Yeats4/ENSMUST00000020382_Intron1/anti-near	IR	10:117058199-117060163/-	Inc-NMD	0.0012	0.0004	0.0008	0.0008	0.591598	1.58798	0.322563	0.616127	1	0.448185	-3.95517	0.405164	0.696073	1	-0.192333	1.73775	1.77361	0.200538	0.879935
54665	Smurf2/ENSMUST00000092517_Intron10/clean	IR	11:106732622-106736808/-	Inc-NMD	0	0.0001	0	0	-0.319356	1.96536	0.322497	0.5734	1	-0.450158	-4.08325	0.878401	0.535188	1	-0.28602	2.16009	6.2691	0.0227831	0.54527
54666	Rad23a/ENSMUST00000003911_Intron3/anti-near	IR	8:85564958-85565097/-	Inc-NMD	0.0138	0.0137	0.0001	0.0001	-0.233378	3.64455	0.322403	0.57308	1	-0.0442968	-1.65544	0.0112912	0.916621	1	0.187469	3.97631	6.15891	0.0238361	0.55068
54667	Bclaf1/ENSMUST00000043881_Intron8/clean	IR	10:20205141-20207831/+	Inc-NMD	0.007	0.0057	0.0013	0.0013	0.305839	3.28262	0.322381	0.573093	1	0.272995	-2.81459	0.662841	0.5733	1	0.00347623	3.64274	0.000806428	0.977676	1
54668	Usp43/ENSMUST00000021288_Intron13/clean	IR	11:67766254-67767198/-	Inc-NMD	0	0.0002	-0.0001	0.0001	-0.389828	0.882883	0.322374	0.573473	1	-0.432285	-4.08427	0.999343	0.543794	1	-0.194231	0.935479	0.981324	0.33578	0.948704
54669	Ccdc186/ENSMUST00000076085_Intron1/clean	IR	19:56798798-56801426/-	Inc-NMD	0.0344	0.0279	0.0066	0.0066	0.339953	1.19622	0.322372	0.573098	1	0.240694	-2.88995	0.408395	0.623629	1	-0.079065	1.20164	0.172184	0.683374	1
54670	Ect2/ENSMUST00000108298_Intron1/anti-near	IR	3:27204330-27207851/-		0.0007	0.0002	0.0005	0.0005	0.625428	3.37883	0.322353	0.573109	1	0.674568	-3.91321	0.978277	0.543116	1	-0.0276055	3.77093	0.135448	0.717397	1
54671	Scamp4/ENSMUST00000079883_Intron4/clean	IR	10:80445632-80446861/+	Inc-NMD	0.0188	0.0165	0.0023	0.0023	0.220249	2.93312	0.322326	0.573125	1	0.220084	-2.16569	0.595251	0.527373	1	0.0289507	3.17449	0.0836596	0.7759	1
54672	SE:Dnajc7-201-exon2;Dnajc7-211-int1	SE	11:100490136-100510353/-		0.9997	0.9991	0.0006	0.0006	-0.487715	5.90577	0.322323	0.573127	1	-0.216099	3.76645	3.80649	0.0677554	0.707751	0.344044	-3.25613	0.163649	0.69087	1
54673	Serinc2/ENSMUST00000105996_Intron3/clean	IR	4:130157455-130158053/-	Inc-NMD	0.0012	0.0004	0.0007	0.0007	0.524218	1.79778	0.322314	0.573133	1	0.643481	-3.79597	0.850072	0.513774	1	0.117155	1.94997	0.97477	0.337355	0.949881
54674	Gtf3c2/ENSMUST00000088010_Intron7/clean	IR	5:31325823-31326394/-	Inc-NMD	0.0003	0.0004	-0.0001	0.0001	-0.681676	3.208	0.322287	0.573148	1	-0.609006	-3.87399	0.67499	0.56171	1	-0.0166529	3.56707	0.0527167	0.821145	1
54675	4833420G17Rik/ENSMUST00000026519_Intron3/anti-near	IR	13:119603493-119606050/+	Inc-NMD	0.0574	0.0536	0.0037	0.0037	0.196842	2.05283	0.322274	0.573156	1	0.159966	-1.65939	0.390797	0.540192	1	0.016384	2.0235	0.0257933	0.874302	1
54676	SE:Dolpp1-201-exon3;Dolpp1-208-int2	SE	2:30285772-30286164/+	Exc-NMD	0.9738	0.9981	-0.0242	0.0242	0.367952	2.56758	0.322267	0.573161	1	-0.173852	1.15259	2.37273	0.1419	0.812609	-0.496227	-2.92561	0.510914	0.484456	1
54677	Eps15l1/ENSMUST00000163643_Intron20/clean	IR	8:73121831-73122555/-	Inc-NMD	0.0003	0.0002	0.0001	0.0001	0.633821	2.06887	0.322262	0.582086	1	0.557072	-3.99803	0.580792	0.635984	1	-0.109888	2.27261	1.19383	0.289819	0.921157
54678	Rsph3a/ENSMUST00000097423_Intron3/clean	IR	17:8189121-8191655/+	Inc-NMD	0	0.0001	0	0	-0.861118	1.4461	0.322207	0.573572	1	-0.528103	-4.08151	1.04985	0.490726	1	0.194571	1.56414	0.859114	0.366975	0.963329
54679	MXE:Ubp1-203-exon14;Ubp1-205-exon4	MXE	9:113801962-113804413/+		0.9456	0.9558	-0.0102	0.0102	-0.233897	3.79996	0.322202	0.573199	1	-0.196553	1.99864	1.93708	0.18195	0.861609	0.0486977	-1.86021	0.0184096	0.893668	1
54680	SE:Cpsf6-204-exon5;Cpsf6-201-int9	SE	10:117185373-117191839/-	Inc-NMD	0.0199	0.0168	0.0031	0.0031	0.193981	3.42454	0.322199	0.5732	1	0.21848	-1.64823	0.394953	0.53807	1	0.0222021	3.7193	0.0560812	0.815634	1
54681	Pum2/ENSMUST00000111122_Intron12/clean	IR	12:8779150-8783272/+	Inc-NMD	0.0008	0.0012	-0.0005	0.0005	-0.605776	2.96555	0.322196	0.573203	1	-0.613908	-3.70995	0.988897	0.487556	1	0.0127703	3.28381	0.0140059	0.907182	1
54682	SE:Pigq-201-exon8;Pigq-215-int1	SE	17:26149610-26150435/-		0.9997	0.9999	-0.0002	0.0002	-0.670903	4.56078	0.322169	0.573218	1	-0.0500003	2.59247	0.144733	0.708338	1	0.702551	-3.77652	0.450708	0.51103	1
54683	Tfcp2/ENSMUST00000009877_Intron12/clean	IR	15:100410215-100410961/-	Inc-NMD	0.0432	0.0549	-0.0117	0.0117	-0.317045	0.898609	0.322152	0.573229	1	-0.249883	-2.73972	0.401621	0.558101	1	0.0456007	0.826661	0.0502526	0.8253	1
54684	A3SS:Usp45-201-exon3;Usp45-206-exon3	A3SS	4:21780451-21781738/+		0.9291	0.9156	0.0135	0.0135	0.252282	2.61248	0.322128	0.573243	1	-0.145602	1.15291	0.824283	0.376637	0.96745	-0.412932	-1.98649	1.5968	0.223432	0.892543
54685	Trappc8/ENSMUST00000225661_Intron24/clean	IR	18:20961706-20964506/-	Inc-NMD	0.0162	0.0132	0.003	0.003	0.25108	2.60505	0.322128	0.573243	1	0.207465	-2.578	0.378487	0.622611	1	-0.0443135	2.81728	0.276956	0.60551	1
54686	Pik3c3/ENSMUST00000115812_Intron23/clean	IR	18:30469238-30477003/+	Inc-NMD	0.0082	0.0062	0.002	0.002	0.353143	2.13611	0.322101	0.573259	1	0.30562	-3.30376	0.539659	0.634516	1	-0.0259751	2.32064	0.0420265	0.840007	1
54687	Fbxw2/ENSMUST00000028220_Intron2/clean	IR	2:34703022-34712569/-	Inc-NMD	0.0088	0.0069	0.0019	0.0019	0.286104	3.11775	0.322092	0.573264	1	0.19889	-2.78012	0.410356	0.678265	1	-0.0845868	3.43702	1.11622	0.305534	0.930093
54688	Snta1/ENSMUST00000028991_Intron7/clean	IR	2:154218829-154218926/-		0.0002	0.0002	-0.0001	0.0001	0.64761	0.552749	0.322067	0.573279	1	0.466404	-3.83681	0.17234	0.683239	1	-0.244547	0.559049	2.50888	0.131653	0.800525
54689	Eif4g1/ENSMUST00000044783_Intron18/clean	IR	16:20502405-20502561/+	Inc-NMD	0.0007	0.0007	0	0	0.410137	5.09325	0.322038	0.573296	1	0.394096	-3.14475	0.377721	0.546974	1	-0.00133621	5.72656	0.000129245	0.991062	1
54690	Bora/ENSMUST00000022656_Intron6/clean	IR	14:99297742-99298410/+	Inc-NMD	0.1912	0.1764	0.0148	0.0148	0.172343	1.77901	0.321987	0.573327	1	0.0615805	-0.685005	0.0663672	0.799798	1	-0.0674197	1.30167	0.310952	0.584374	1
54691	Dtnbp1/ENSMUST00000072329_Intron1/clean	IR	13:45147215-45155392/-	Inc-NMD	0.0001	0	0.0001	0.0001	0.175407	1.42167	0.321966	0.578567	1	0.384811	-4.08448	0.74798	0.580236	1	0.0798705	1.54572	0.291848	0.596054	1
54692	Chac1/ENSMUST00000028780_Intron1/clean	IR	2:119182118-119182837/+	Inc-NMD	0.0249	0.0206	0.0044	0.0044	0.337841	2.12346	0.321953	0.573347	1	0.125743	-2.5835	0.121209	0.737815	1	-0.216787	2.23039	1.43926	0.246732	0.897614
54693	Usp24/ENSMUST00000094933_Intron58/clean	IR	4:106278249-106280656/+	Inc-NMD	0.0041	0.0026	0.0015	0.0015	0.377793	2.39591	0.321941	0.585251	1	0.686061	-3.57017	1.40769	0.391281	0.973398	0.311765	2.62907	11.9106	0.00305483	0.27555
54694	Morc2a/ENSMUST00000093389_Intron1/known-exon+anti-near	IR	11:3600147-3600307/+		0.702	0.719	-0.017	0.017	-0.134852	4.33569	0.321917	0.573368	1	0.02042	2.31546	0.0385599	0.846654	1	0.158671	1.10575	1.02091	0.326487	0.943267
54695	Myh10/ENSMUST00000092984_Intron27/clean	IR	11:68688303-68689075/+	Inc-NMD	0.0024	0.0007	0.0017	0.0017	0.46022	2.85426	0.321912	0.573371	1	0.667666	-3.62825	1.2717	0.420713	0.983587	0.200053	3.14944	4.27388	0.0542954	0.675458
54696	Klhl2/ENSMUST00000034017_Intron13/clean	IR	8:65196133-65202065/-	Inc-NMD	0.0041	0.0027	0.0014	0.0014	0.482442	2.01051	0.321912	0.573371	1	0.380535	-3.67364	0.466847	0.656425	1	-0.10473	2.19818	1.04403	0.321225	0.939889
54697	Zmym4/ENSMUST00000106108_Intron25/clean	IR	4:126771574-126776007/-	Inc-NMD	0.0119	0.0096	0.0024	0.0024	0.344764	1.88896	0.321908	0.573373	1	0.279009	-3.19197	0.413346	0.627264	1	-0.0468922	2.0258	0.187114	0.670774	1
54698	SE:Sh3yl1-203-exon2;Sh3yl1-201-int1	SE	12:30962227-30972233/+		0.0003	0.0008	-0.0005	0.0005	-0.547707	1.15717	0.321815	0.573428	1	-0.779966	-3.8021	0.75577	0.426071	0.985685	-0.247414	1.23993	2.94314	0.104432	0.765097
54699	Eps8l2/ENSMUST00000026577_Intron4/anti-near	IR	7:140922904-140934858/+	Inc-NMD	0.0063	0.0049	0.0014	0.0014	0.263618	3.70686	0.321786	0.573446	1	0.490032	-2.67256	2.35772	0.270852	0.908847	0.215374	4.10542	6.36833	0.02188	0.53758
54700	Sfmbt1/ENSMUST00000054230_Intron17/clean	IR	14:30533522-30537030/+	Inc-NMD	0.0001	0	0.0001	0.0001	0.273892	0.307408	0.321754	0.57384	1	0.390086	-4.08432	0.713572	0.577095	1	-0.0209874	0.315245	0.0117592	0.914918	1
54701	A5SS:Pdk1-206-exon1;Pdk1-201-exon1	A5SS	2:71703910-71705749/+		0.004	0.0005	0.0035	0.0035	0.495846	0.4517	0.321718	0.573486	1	0.317389	-3.40099	0.157732	0.696201	1	-0.144818	0.401979	0.469495	0.502467	1
54702	Psmb7/ENSMUST00000028083_Intron4/clean	IR	2:38523979-38530084/-	Inc-NMD	0.0001	0.0001	0	0	0.610562	6.23413	0.321705	0.573493	1	0.680314	-3.86644	1.25333	0.518274	1	-0.0324439	6.97558	0.162933	0.691509	1
54703	Hps5/ENSMUST00000123725_Intron1/anti-near	IR	7:46440473-46444851/-		0.0008	0.0002	0.0006	0.0006	0.522639	0.27266	0.321702	0.585384	1	0.643046	-4.02397	0.888353	0.583445	1	0.0448866	0.269197	0.058008	0.812557	1
54704	Tbc1d10a/ENSMUST00000041042_Intron7/clean	IR	11:4163747-4163836/+		0.0294	0.026	0.0034	0.0034	0.211123	2.6408	0.321678	0.57351	1	0.255216	-1.90965	0.580818	0.456448	0.996531	0.0506955	2.78824	0.213459	0.649934	1
54705	SE:Etv4-202-exon2;Etv4-206-int1	SE	11:101675150-101675933/-		0.9462	0.9296	0.0166	0.0166	0.363401	0.918292	0.321655	0.573523	1	0.0216193	0.0501944	0.00778355	0.930731	1	-0.287327	-2.92591	0.480037	0.559208	1
54706	Parp8/ENSMUST00000022239_Intron16/clean	IR	13:117014153-117015530/-	Inc-NMD	0.0001	0	0.0001	0.0001	0.282596	0.592253	0.32164	0.586025	1	0.346771	-4.08612	0.64506	0.602249	1	-0.064375	0.632775	0.129093	0.723804	1
54707	Scrn3/ENSMUST00000090811_Intron2/clean	IR	2:73145937-73148589/+	Inc-NMD	0.0143	0.0103	0.004	0.004	0.355613	1.04264	0.321612	0.607968	1	0.480528	-3.5017	0.989004	0.524119	1	0.139178	1.09023	0.94011	0.345859	0.953456
54708	Mns1/ENSMUST00000034746_Intron5/anti-near	IR	9:72356041-72356432/+	Inc-NMD	0.0001	0.0001	0	0	0.658814	1.05459	0.32159	0.573562	1	0.608975	-3.9315	0.341153	0.586066	1	-0.124567	1.1395	0.570862	0.46027	0.997799
54709	Sec14l2/ENSMUST00000003681_Intron11/clean	IR	11:4048436-4053387/-	Inc-NMD	0.0039	0.0015	0.0024	0.0024	0.589654	1.30303	0.321578	0.573569	1	0.324358	-3.81338	0.29555	0.74032	1	-0.249725	1.41018	2.89662	0.107002	0.769645
54710	Nckap1/ENSMUST00000028386_Intron21/clean	IR	2:80350314-80350715/-	Inc-NMD	0.0001	0.0001	0.0001	0.0001	0.640408	3.85021	0.321566	0.573576	1	0.698573	-3.98799	0.651528	0.556128	1	0.00280181	4.31793	0.00196649	0.965147	1
54711	Cdc25a/ENSMUST00000094324_Intron5/clean	IR	9:109709004-109710540/+	Inc-NMD	0.0001	0	0	0	0.405674	1.86103	0.321546	0.575432	1	0.344265	-4.08622	0.615635	0.603762	1	-0.181438	2.05117	2.1948	0.156797	0.833915
54712	Dip2a/ENSMUST00000036033_Intron5/clean	IR	10:76149139-76153700/-	Inc-NMD	0.0001	0	0.0001	0.0001	0.245469	1.44734	0.321516	0.573981	1	0.502357	-4.08064	0.932264	0.514418	1	0.0989123	1.55625	0.333945	0.57093	1
54713	Ppil1/ENSMUST00000024802_Intron2/clean	IR	17:29471293-29480710/-	Inc-NMD	0.0103	0.0087	0.0017	0.0017	0.226331	3.77927	0.321485	0.573624	1	0.0501856	-2.05048	0.0377129	0.912521	1	-0.164857	4.174	2.31113	0.146853	0.819954
54714	Abcb8/ENSMUST00000073076_Intron11/clean	IR	5:24611253-24611397/+	Inc-NMD	0.0083	0.0145	-0.0062	0.0062	0.343846	2.07193	0.321482	0.573626	1	0.163327	-2.58341	0.059421	0.810334	1	-0.17273	2.18279	1.01824	0.327102	0.943534
54715	Zc3h7a/ENSMUST00000037633_Intron2/clean	IR	16:10980544-10982455/-	Inc-NMD	0	0.0001	-0.0001	0.0001	-0.670868	1.13287	0.321479	0.574003	1	-0.434928	-4.08388	0.833762	0.543339	1	0.0719806	1.22348	0.138623	0.71426	1
54716	AFE:Nsd1-208-exon1;Nsd1-206-exon1	AFE	13:55359814-55361016/+		0.0008	0.0122	-0.0113	0.0113	-0.449078	-0.750529	0.321465	0.573636	1	-0.721419	-3.22609	0.746786	0.399539	0.975923	-0.249082	-1.04377	1.04684	0.320594	0.939477
54717	Uba2/ENSMUST00000102746_Intron4/clean	IR	7:33861063-33862578/-	Inc-NMD	0.0005	0.0003	0.0003	0.0003	0.599404	3.39521	0.321455	0.573642	1	0.576649	-3.86961	0.69267	0.583869	1	-0.069014	3.80013	0.738658	0.402063	0.977032
54718	Ppwd1/ENSMUST00000022226_Intron9/anti-near	IR	13:104343790-104344504/-	Inc-NMD	0.0001	0.0002	-0.0001	0.0001	-0.600624	1.31003	0.321433	0.629501	1	-0.494071	-4.06392	0.726609	0.634747	1	-0.0175402	1.42616	0.0197563	0.889874	1
54719	Sec23b/ENSMUST00000028916_Intron16/clean	IR	2:144427680-144428293/+	Inc-NMD	0.0024	0.0031	-0.0007	0.0007	0.361224	3.45252	0.321429	0.573658	1	0.195647	-2.98733	0.100719	0.754838	1	-0.166735	3.83987	3.01816	0.10044	0.760182
54720	Mrpl48/ENSMUST00000146003_Intron5/clean	IR	7:100201889-100208954/-	Inc-NMD	0.0055	0.003	0.0025	0.0025	0.442143	2.18663	0.321422	0.573662	1	0.371066	-3.53812	0.617888	0.630621	1	-0.0553413	2.39435	0.248226	0.624718	1
54721	A5SS:Nono-207-exon1;Nono-201-exon9	A5SS	X:100488397-100488900/+		0.0374	0.0332	0.0042	0.0042	0.127957	5.10653	0.32142	0.573663	1	0.0783048	0.72277	0.178457	0.678004	1	-0.0619677	5.43907	0.584038	0.455224	0.995846
54722	A3SS:Kdm5d-204-exon15;Kdm5d-201-exon15	A3SS	Y:927440-927709/+	Inc-NMD	0.213	0.2473	-0.0343	0.0343	-0.231982	1.27288	0.321404	0.573673	1	-0.179807	-0.88835	0.26836	0.611118	1	0.0322304	0.669365	0.0236838	0.879506	1
54723	Gmfb/ENSMUST00000111817_Intron5/clean	IR	14:47051775-47052361/-	Inc-NMD	0.0007	0.001	-0.0003	0.0003	-0.553159	2.80832	0.321398	0.573676	1	-0.629057	-3.61504	0.650925	0.434262	0.988624	-0.0571878	3.11503	0.401312	0.534853	1
54724	A5SS:Zc3h11a-203-exon1;Zc3h11a-205-exon1	A5SS	1:133583137-133588993/-		0.761	0.7736	-0.0126	0.0126	-0.163666	2.6275	0.321381	0.573686	1	-0.0209986	1.09163	0.0211519	0.886078	1	0.12352	-0.54062	0.34023	0.567364	1
54725	AFE:Pkig-203-exon1;Pkig-201-exon1	AFE	2:163500413-163545405/+		0.0001	0.0001	0	0	-0.651773	1.09332	0.32137	0.573693	1	-0.82161	-3.92951	0.595773	0.458315	0.997047	-0.171514	1.17235	1.78233	0.199489	0.878705
54726	Per1/ENSMUST00000021271_Intron8/clean	IR	11:68993133-68993499/+	Inc-NMD	0.026	0.0232	0.0028	0.0028	0.347592	1.00438	0.321367	0.573695	1	0.342075	-3.07089	0.646535	0.530194	1	0.0323023	0.999765	0.0322307	0.859647	1
54727	Tmem106b/ENSMUST00000031556_Intron4/clean	IR	6:13075099-13078090/+	Inc-NMD	0.0002	0.0001	0.0001	0.0001	0.62854	2.69762	0.32134	0.57371	1	0.700067	-4.03242	0.939271	0.547199	1	-0.0302045	2.98493	0.0719004	0.79182	1
54728	Plxnb2/ENSMUST00000060808_Intron25/clean	IR	15:89043309-89043429/-	Inc-NMD	0.004	0.0053	-0.0013	0.0013	-0.252373	4.69916	0.321323	0.57372	1	-0.197308	-1.88239	0.194187	0.665014	1	0.0695936	5.22534	0.940613	0.345734	0.953386
54729	Hars/ENSMUST00000001416_Intron11/anti-near	IR	18:36900390-36901139/-	Inc-NMD	0.0074	0.0058	0.0016	0.0016	0.276982	3.50012	0.32132	0.573723	1	0.209916	-2.61764	0.314794	0.613069	1	-0.0771269	3.88055	0.559941	0.464524	0.998766
54730	Rnf122/ENSMUST00000217278_Intron4/clean	IR	8:31615236-31618279/+	Inc-NMD	0.0314	0.0202	0.0113	0.0113	0.374177	0.688813	0.321309	0.573729	1	0.260077	-3.27885	0.388803	0.683442	1	-0.114855	0.658884	0.408774	0.531124	1
54731	Sin3a/ENSMUST00000049169_Intron2/clean	IR	9:56996839-57001720/+	Inc-NMD	0.0001	0	0	0	0.217428	1.37185	0.32129	0.590549	1	0.351613	-4.08582	0.616179	0.599641	1	0.00331503	1.48881	0.000853794	0.97703	1
54732	Lama5/ENSMUST00000015791_Intron2/clean	IR	2:179850165-179863018/-	Inc-NMD	0.0004	0.0001	0.0003	0.0003	0.769793	2.7505	0.321243	0.573768	1	1.09102	-4.00166	2.35597	0.357876	0.959691	0.213817	3.0163	1.36444	0.25891	0.905528
54733	Cep55/ENSMUST00000236044_Intron1/anti-near	IR	19:38043530-38045857/+		0.0329	0.0302	0.0028	0.0028	0.234323	1.80261	0.321219	0.573783	1	0.217702	-2.4577	0.482761	0.557892	1	0.0336008	1.86245	0.0577693	0.812935	1
54734	Smarca5/ENSMUST00000043359_Intron7/clean	IR	8:81452751-81452839/-	Inc-NMD	0.0001	0.0001	-0.0001	0.0001	-0.759482	3.77964	0.321214	0.573785	1	-0.680244	-3.92891	0.571958	0.539917	1	-0.041865	4.24421	0.200946	0.659625	1
54735	Gsk3b/ENSMUST00000023507_Intron10/clean	IR	16:38049139-38060863/+	Inc-NMD	0.0003	0.0001	0.0002	0.0002	0.618911	2.6171	0.321212	0.573786	1	0.686163	-3.99838	1.19795	0.562131	1	0.0414939	2.89437	0.160879	0.693351	1
54736	Unc13b/ENSMUST00000107952_Intron30/clean	IR	4:43256854-43257275/+	Inc-NMD	0.0003	0.0013	-0.0009	0.0009	-0.584477	1.42448	0.321178	0.573807	1	-0.779807	-3.72012	0.739838	0.401695	0.976881	-0.209473	1.53433	1.84472	0.192173	0.871727
54737	Uprt/ENSMUST00000087867_Intron6/clean	IR	X:103548034-103549761/+	Inc-NMD	0.0001	0	0.0001	0.0001	0.27778	0.688155	0.32117	0.574186	1	0.499083	-4.07905	0.865253	0.520276	1	0.0869626	0.731543	0.149629	0.703695	1
54738	Tram1/ENSMUST00000027068_Intron9/clean	IR	1:13639856-13640162/-	Inc-NMD	0.0005	0.0003	0.0003	0.0003	0.497185	3.53609	0.321166	0.573814	1	0.591683	-3.66696	0.679408	0.495962	1	0.124678	3.94801	3.01061	0.100834	0.760229
54739	Gpsm2/ENSMUST00000029482_Intron14/anti-near	IR	3:108587120-108589321/-	Inc-NMD	0.0057	0.0078	-0.0021	0.0021	-0.350671	2.46315	0.321153	0.573821	1	-0.407817	-3.21758	0.871975	0.49529	1	-0.0471344	2.6887	0.188569	0.669578	1
54740	Mlh1/ENSMUST00000035079_Intron18/anti-near	IR	9:111057695-111058907/-	Inc-NMD	0.0834	0.0749	0.0084	0.0084	0.190169	1.8583	0.321103	0.573851	1	0.257443	-1.48461	0.905522	0.354656	0.957529	0.0840816	1.74752	0.367812	0.552222	1
54741	Gabpa/ENSMUST00000009120_Intron2/clean	IR	16:84636072-84638216/+	Inc-NMD	0.0001	0.0001	0	0	-0.812279	2.02016	0.321098	0.573854	1	-0.564093	-4.0281	0.430924	0.62699	1	0.102574	2.21306	1.01255	0.328418	0.944448
54742	Rusc2/ENSMUST00000035645_Intron2/clean	IR	4:43416719-43421604/+	Inc-NMD	0.0007	0.0004	0.0003	0.0003	0.572433	0.963312	0.321097	0.573855	1	0.701234	-3.90462	1.31372	0.525556	1	0.14457	1.01305	0.612985	0.444449	0.992313
54743	AFE:Zfand6-202-exon1;Zfand6-208-exon1	AFE	7:84283618-84338953/-		0.2236	0.2039	0.0197	0.0197	0.146987	3.00548	0.321088	0.57386	1	-0.0647383	0.48977	0.200512	0.659969	1	-0.243194	2.34981	4.64603	0.0457678	0.64769
54744	Hemk1/ENSMUST00000035196_Intron4/clean	IR	9:107208779-107213377/-	Inc-NMD	0.0724	0.0583	0.0142	0.0142	0.308932	0.447103	0.321084	0.573863	1	0.296639	-2.76665	0.790434	0.515593	1	0.00242863	0.304425	0.000123297	0.99127	1
54745	SE:Gm49486-201-exon5;Pick1-204-int4	SE	15:79123913-79127167/+		0.9559	0.9485	0.0074	0.0074	0.190185	4.80048	0.321082	0.573864	1	0.100724	2.77482	1.18338	0.291869	0.922014	-0.085641	-1.28941	0.0900397	0.767769	1
54746	Tctn2/ENSMUST00000239501_Intron2/clean	IR	5:124737306-124737769/+	Inc-NMD	0.0001	0.0001	0	0	-0.742253	1.87477	0.321057	0.596684	1	-0.564115	-4.05683	0.732008	0.602712	1	0.0822113	2.04823	0.585299	0.454746	0.995786
54747	Tle4/ENSMUST00000052011_Intron15/clean	IR	19:14431191-14432104/-	Inc-NMD	0.0013	0.0087	-0.0074	0.0074	-0.615907	1.03454	0.320988	0.57392	1	-0.400818	-3.75314	0.371727	0.664716	1	0.196001	1.09512	1.20929	0.28682	0.919061
54748	Cramp1/ENSMUST00000233774_Intron1/anti-near	IR	17:25233000-25234503/-		0.0091	0.0157	-0.0065	0.0065	-0.486258	0.667988	0.320988	0.57392	1	-0.238184	-3.5988	0.166833	0.760538	1	0.242743	0.665862	2.44293	0.136501	0.80484
54749	AFE:Sp1-205-exon1;Sp1-203-exon1	AFE	15:102315279-102316206/+		NA	NA	NA	NA	0.794123	-2.41747	0.320965	0.573933	1	-0.480912	-3.22638	0.404895	0.533057	1	-1.11231	-3.73	1.64992	0.220096	0.889487
54750	Cbx4/ENSMUST00000026665_Intron3/clean	IR	11:118973410-118975388/-	Inc-NMD	0.0218	0.0182	0.0037	0.0037	0.269828	1.76882	0.320955	0.57394	1	0.223365	-2.79861	0.337014	0.619919	1	-0.00542962	1.84884	0.00249093	0.960777	1
54751	Clint1/ENSMUST00000109260_Intron1/clean	IR	11:45743020-45774536/+	Inc-NMD	0.0002	0.0001	0.0001	0.0001	0.685833	2.97346	0.320948	0.573943	1	0.676196	-4.02687	1.14881	0.562647	1	-0.0643023	3.30167	0.320061	0.578972	1
54752	Scaf8/ENSMUST00000076734_Intron5/clean	IR	17:3213388-3214421/+	Inc-NMD	0.0007	0.0003	0.0005	0.0005	-0.662751	2.20307	0.320917	0.573962	1	-0.587861	-3.87931	0.592138	0.572752	1	0.0836383	2.41982	0.635301	0.436422	0.989653
54753	Nsmce4a/ENSMUST00000160289_Intron9/anti-near	IR	7:130135397-130135499/-		0.0158	0.0074	0.0084	0.0084	-0.255081	3.14511	0.320909	0.573967	1	-0.192408	-2.02877	0.165316	0.689387	1	0.0467531	3.42038	0.194651	0.66464	1
54754	Sort1/ENSMUST00000102632_Intron13/clean	IR	3:108253199-108253972/+	Inc-NMD	0.0024	0.0006	0.0018	0.0018	0.533523	1.55577	0.320889	0.573978	1	0.742511	-3.66608	0.894383	0.384281	0.970063	0.193466	1.66661	1.45061	0.24495	0.895952
54755	Fbh1/ENSMUST00000071564_Intron13/clean	IR	2:11756578-11760451/-	Inc-NMD	0.0005	0.0002	0.0003	0.0003	0.486956	1.86594	0.320863	0.573994	1	0.817257	-3.98498	1.39577	0.488167	1	0.274723	2.03767	4.95125	0.0399153	0.624248
54756	Cdkn1b/ENSMUST00000204807_Intron1/known-exon	IR	6:134897513-134897843/+		0.9718	0.9715	0.0004	0.0004	0.295874	3.74134	0.32086	0.573996	1	0.012838	1.948	0.012104	0.913685	1	-0.264746	-2.47114	0.378552	0.546538	1
54757	A3SS:Sipa1-204-exon2;Sipa1-211-exon2	A3SS	19:5711110-5713631/-		0.9999	0.9999	0	0	0.751294	1.35454	0.320857	0.573997	1	-0.0839496	0.388681	0.122315	0.730837	1	-0.823879	-3.92992	0.619809	0.458315	0.997047
54758	Kmt2b/ENSMUST00000108154_Intron27/clean	IR	7:30275050-30275277/-	Inc-NMD	0.0008	0.0006	0.0002	0.0002	0.476911	1.82451	0.320812	0.574024	1	0.349697	-3.52463	0.19824	0.661769	1	-0.0658527	1.97015	0.339879	0.567562	1
54759	Lamb2/ENSMUST00000065014_Intron21/clean	IR	9:108363785-108363862/+	Inc-NMD	0.0621	0.0588	0.0033	0.0033	0.193773	2.09222	0.320802	0.574031	1	0.206856	-1.53759	0.386872	0.542211	1	0.0371386	2.03767	0.133945	0.718896	1
54760	Alad/ENSMUST00000030090_Intron1/clean	IR	4:62432498-62438096/-		0.0072	0.003	0.0042	0.0042	0.358185	2.16225	0.320799	0.598985	1	0.328143	-3.42246	0.469632	0.632721	1	-0.0236365	2.35297	0.0629564	0.804894	1
54761	Rpl24/ENSMUST00000023269_Intron5/anti-near	IR	16:55790539-55791673/+	Inc-NMD	0.0061	0.0056	0.0004	0.0004	0.149653	5.8273	0.32078	0.574043	1	0.0867278	-0.789315	0.161103	0.69315	1	-0.0635635	6.48492	0.379455	0.546065	1
54762	Ube3b/ENSMUST00000074002_Intron3/clean	IR	5:114525340-114525441/+	Inc-NMD	0.0002	0.0004	-0.0002	0.0002	-0.632521	2.70943	0.320778	0.574044	1	-0.585952	-3.72054	0.355185	0.559054	1	0.0237343	2.98762	0.0889398	0.769148	1
54763	Vps36/ENSMUST00000033866_Intron6/clean	IR	8:22697960-22700284/+	Inc-NMD	0.0076	0.006	0.0016	0.0016	0.306258	3.0146	0.320737	0.574069	1	0.153985	-2.91622	0.160859	0.774126	1	-0.125113	3.32645	2.41849	0.138351	0.807841
54764	Pebp1/ENSMUST00000036951_Intron2/clean	IR	5:117423887-117424199/-	Inc-NMD	0.0049	0.0042	0.0007	0.0007	0.172384	5.71109	0.320728	0.574074	1	0.0193926	-1.15163	0.00602341	0.939045	1	-0.142673	6.35682	2.72638	0.117076	0.782346
54765	AFE:Pcdhga10-201-exon1;Pcdhga4-201-exon1	AFE	18:37820871-37958073/+		0.9987	0.9988	-0.0001	0.0001	-0.503699	0.839537	0.320712	0.574084	1	-0.0665671	0.0270095	0.144488	0.708573	1	0.486035	-3.68503	0.341543	0.57739	1
54766	A3SS:Fus-203-exon4;Fus-201-exon4	A3SS	7:127569044-127571012/+		0.7035	0.7155	-0.012	0.012	-0.0895696	7.8946	0.320663	0.574113	1	-0.0823547	5.56067	1.18969	0.29063	0.921497	0.000468064	4.27373	3.98758e-05	0.995035	1
54767	Alkbh5/ENSMUST00000044250_Intron1/clean	IR	11:60430022-60438513/+	Inc-NMD	0.0007	0.0003	0.0004	0.0004	0.552041	3.17476	0.320639	0.58298	1	0.546633	-3.85554	0.688811	0.599503	1	-0.0347192	3.5298	0.200283	0.660149	1
54768	Caskin2/ENSMUST00000041684_Intron6/clean	IR	11:115697261-115697359/-	Inc-NMD	0.0002	0.0005	-0.0003	0.0003	-0.611772	1.3662	0.320627	0.574135	1	-0.82082	-3.91512	0.883342	0.457038	0.996809	-0.225568	1.47587	2.75774	0.115137	0.780415
54769	Ndrg2/ENSMUST00000004673_Intron4/clean	IR	14:52147893-52148136/-	Inc-NMD	0.0115	0.0015	0.01	0.01	0.423178	0.616703	0.320622	0.574138	1	0.279884	-3.31694	0.149932	0.703411	1	-0.140639	0.579456	0.539868	0.472514	1
54770	Heatr1/ENSMUST00000059270_Intron32/clean	IR	13:12441804-12444647/+	Inc-NMD	0.0345	0.0281	0.0064	0.0064	0.240945	1.8293	0.320598	0.574152	1	0.298606	-2.47601	0.886485	0.452175	0.994948	0.0787122	1.9014	0.39457	0.538265	1
54771	Cnot1/ENSMUST00000068452_Intron28/clean	IR	8:96471019-96471190/-	Inc-NMD	0.0033	0.0035	-0.0002	0.0002	-0.355739	2.94667	0.320583	0.57416	1	-0.278941	-2.81517	0.26297	0.614694	1	0.129433	3.22839	2.36619	0.142416	0.81327
54772	Tarsl2/ENSMUST00000032728_Intron16/clean	IR	7:65336291-65338626/+	Inc-NMD	0.0044	0.0052	-0.0009	0.0009	-0.545777	-0.0667314	0.320571	0.574167	1	-1.02402	-3.81362	2.37245	0.29972	0.926427	-0.441229	-0.125057	2.59266	0.125793	0.79281
54773	Creg1/ENSMUST00000111432_Intron3/anti-near	IR	1:165598386-165601412/+	Inc-NMD	0.0027	0.0003	0.0024	0.0024	0.646782	0.257567	0.320555	0.599712	1	0.446126	-3.97678	0.360389	0.703083	1	-0.285887	0.257062	2.62179	0.123828	0.78918
54774	Dip2b/ENSMUST00000100203_Intron14/clean	IR	15:100067213-100069000/+	Inc-NMD	0.0001	0	0.0001	0.0001	0.212831	0.689662	0.320543	0.576767	1	0.412273	-4.08448	0.765153	0.561041	1	0.041888	0.734131	0.0643267	0.802829	1
54775	Commd4/ENSMUST00000065358_Intron2/clean	IR	9:57064125-57064350/-	Inc-NMD	0.1234	0.1147	0.0087	0.0087	0.14866	2.25918	0.320537	0.574188	1	-0.0246059	-0.727773	0.0111894	0.916996	1	-0.163616	2.01763	1.78974	0.198602	0.878078
54776	Cript/ENSMUST00000024959_Intron3/clean	IR	17:87338491-87341683/+	Inc-NMD	0.005	0.0022	0.0028	0.0028	0.367688	3.2394	0.320516	0.5742	1	0.375997	-3.14253	0.838793	0.51645	1	0.0157946	3.60055	0.0175478	0.896171	1
54777	Rimoc1/ENSMUST00000046633_Intron1/anti-near	IR	15:4021947-4025096/-	Inc-NMD	0.0001	0	0.0001	0.0001	-0.00902316	1.54918	0.320483	0.574594	1	0.446546	-4.08168	0.876047	0.546716	1	0.325188	1.6837	6.83642	0.0181344	0.5099
54778	Zfp692/ENSMUST00000049353_Intron10/anti-near	IR	11:58202397-58204791/+	Inc-NMD	0.0028	0.0006	0.0022	0.0022	0.521743	2.14868	0.320446	0.589129	1	0.425885	-3.79385	0.394186	0.660234	1	-0.137492	2.35617	1.56698	0.227617	0.89364
54779	Nat10/ENSMUST00000028608_Intron2/clean	IR	2:103587606-103588015/-	Inc-NMD	0.0001	0.0001	0	0	-0.708073	2.14714	0.320444	0.574243	1	-0.791851	-3.94933	0.574949	0.485687	1	-0.0752318	2.37428	0.493071	0.492075	1
54780	Arfgef1/ENSMUST00000088615_Intron3/clean	IR	1:10284497-10286061/-	Inc-NMD	0.0008	0.0006	0.0002	0.0002	0.604033	2.96198	0.320434	0.574249	1	0.654583	-3.6374	0.879796	0.432532	0.988463	0.077405	3.27603	0.396174	0.53745	1
54781	Kmt2e/ENSMUST00000094962_Intron18/clean	IR	5:23701547-23701969/+	Inc-NMD	0.0034	0.0059	-0.0025	0.0025	0.38023	2.42452	0.320418	0.574259	1	0.065173	-3.19466	0.0174613	0.902621	1	-0.259491	2.63994	8.625	0.00922236	0.418002
54782	Pacc1/ENSMUST00000027940_Intron6/anti-near	IR	1:191079102-191080564/+	Inc-NMD	0.0047	0.003	0.0017	0.0017	0.45324	1.82514	0.320394	0.574273	1	0.34328	-3.54715	0.326534	0.649839	1	-0.108999	1.97916	0.822608	0.377111	0.967567
54783	SE:Rap1a-203-exon2;Rap1a-201-int1	SE	3:105657645-105708554/-		0.0027	0.002	0.0007	0.0007	0.423044	1.65459	0.320386	0.574278	1	0.267061	-3.26003	0.133452	0.719391	1	-0.165309	1.76986	1.66711	0.213949	0.884988
54784	Lamb2/ENSMUST00000065014_Intron25/clean	IR	9:108365048-108365145/+	Inc-NMD	0.0006	0.0022	-0.0016	0.0016	-0.463624	2.13779	0.320375	0.574284	1	-0.530027	-3.48406	0.752292	0.470667	1	0.00321868	2.31776	0.00116516	0.973168	1
54785	Haus2/ENSMUST00000110706_Intron4/clean	IR	2:120446469-120448353/+	Inc-NMD	0.0008	0.0014	-0.0006	0.0006	-0.562052	2.13361	0.320369	0.574288	1	-0.531147	-3.75326	0.484844	0.561753	1	0.0117014	2.34382	0.0157781	0.901515	1
54786	Iqce/ENSMUST00000041783_Intron14/clean	IR	5:140663934-140666470/-	Inc-NMD	0.0002	0.0004	-0.0002	0.0002	-0.709817	1.25212	0.320347	0.576128	1	-0.695786	-4.01768	0.9008	0.553253	1	-0.0337978	1.35056	0.0423337	0.839432	1
54787	SE:Eya3-202-exon3;Eya3-203-int2	SE	4:132384100-132389205/+		0.0004	0.0003	0.0001	0.0001	0.528491	1.47208	0.320338	0.574306	1	0.427153	-3.68543	0.197752	0.662158	1	-0.0659312	1.58585	0.329675	0.573379	1
54788	Vps13b/ENSMUST00000048646_Intron57/clean	IR	15:35915097-35917192/+	Inc-NMD	0.0145	0.0063	0.0081	0.0081	0.44777	0.658137	0.320316	0.595689	1	0.28097	-3.62348	0.235179	0.729091	1	-0.188801	0.66226	1.4204	0.249729	0.899256
54789	Psmd5/ENSMUST00000028225_Intron1/anti-near	IR	2:34757050-34760761/-	Inc-NMD	0.0018	0.0034	-0.0016	0.0016	-0.45236	2.88636	0.320302	0.574328	1	-0.568469	-3.49165	0.958901	0.433446	0.988563	-0.152417	3.18215	2.37284	0.141891	0.812583
54790	SE:Atp8b2-215-exon3;Atp8b2-205-int2	SE	3:89866357-89868381/-		0.0547	0.0522	0.0025	0.0025	0.290458	0.979338	0.320283	0.574339	1	-0.0324883	-2.55946	0.00870832	0.97745	1	-0.274132	0.893537	2.22386	0.154238	0.830079
54791	Ptprf/ENSMUST00000049074_Intron20/clean	IR	4:118077806-118080422/-	Inc-NMD	0.0001	0.0001	0.0001	0.0001	0.684359	3.75037	0.32027	0.574347	1	0.826783	-3.99581	1.23008	0.484217	1	0.116157	4.1874	1.38348	0.255738	0.90388
54792	Fanca/ENSMUST00000035495_Intron26/clean	IR	8:124013291-124014799/-	Inc-NMD	0.0016	0.0023	-0.0007	0.0007	-0.572565	1.4706	0.32026	0.615417	1	-0.390731	-3.83204	0.36212	0.693865	1	0.168146	1.58374	2.33902	0.144585	0.816261
54793	Clasrp/ENSMUST00000086041_Intron9/clean	IR	7:19322590-19322670/-	Inc-NMD	0.0158	0.0133	0.0025	0.0025	0.33053	1.9238	0.320259	0.574354	1	-0.00905791	-3.04419	0.000537112	0.991284	1	-0.350647	2.05027	9.48421	0.00680173	0.376597
54794	Ncoa3/ENSMUST00000088095_Intron5/clean	IR	2:165890476-165891985/+	Inc-NMD	0.0031	0.001	0.0021	0.0021	0.50525	0.700064	0.320253	0.597706	1	0.665913	-3.86688	0.97295	0.52632	1	0.15491	0.72765	0.892181	0.358135	0.959851
54795	Pygb/ENSMUST00000045441_Intron18/anti-near	IR	2:150670499-150671547/+	Inc-NMD	0.0007	0.0002	0.0005	0.0005	0.615905	2.68256	0.320238	0.574366	1	0.74208	-3.82537	1.01249	0.466269	0.999762	0.111919	2.95741	0.896841	0.356914	0.959028
54796	Cdk5rap2/ENSMUST00000144099_Intron16/clean	IR	4:70218913-70220320/-	Inc-NMD	0.0002	0.0003	-0.0001	0.0001	0.657374	1.11703	0.320218	0.574378	1	0.688415	-3.95767	0.923186	0.549696	1	0.0221656	1.19791	0.0149617	0.904083	1
54797	Stxbp2/ENSMUST00000160708_Intron17/clean	IR	8:3691821-3691897/+	Inc-NMD	0.0245	0.014	0.0106	0.0106	0.230548	3.37292	0.320192	0.574393	1	0.233545	-1.52451	0.27194	0.608769	1	-0.0261227	3.62299	0.0638822	0.803496	1
54798	Polr1a/ENSMUST00000055296_Intron3/anti-near	IR	6:71892155-71894725/+	Inc-NMD	0.0001	0	0	0	0.320016	2.05895	0.320146	0.574795	1	0.443899	-4.08316	0.823876	0.544149	1	-0.0178812	2.2725	0.0145368	0.905448	1
54799	Plek2/ENSMUST00000021544_Intron6/clean	IR	12:78938987-78940850/-	Inc-NMD	0.0055	0.0105	-0.005	0.005	-0.436719	1.1651	0.320108	0.600198	1	-0.437633	-3.58034	0.842366	0.573052	1	0.0162824	1.23395	0.0132488	0.909713	1
54800	Dhx34/ENSMUST00000094816_Intron3/clean	IR	7:15949404-15950143/-	Inc-NMD	0.0001	0	0	0	0.154545	0.235757	0.32007	0.57484	1	0.41688	-4.08312	0.763392	0.562329	1	0.132389	0.228337	0.398408	0.536318	1
54801	Pcbp3/ENSMUST00000001148_Intron11/clean	IR	10:76606874-76617665/-	Inc-NMD	0.0001	0.0001	0	0	0.598656	1.52402	0.320036	0.599171	1	0.410072	-4.07467	0.501008	0.657986	1	-0.293986	1.66378	5.92946	0.0262123	0.566271
54802	Tle3/ENSMUST00000034820_Intron15/clean	IR	9:61319797-61320136/+	Inc-NMD	0.0001	0	0	0	0.365662	1.52484	0.320026	0.604723	1	0.322382	-4.08808	0.595723	0.61289	1	-0.190261	1.66769	3.02935	0.0998604	0.759464
54803	SE:Rbm25-202-exon6;Rbm25-208-int3	SE	12:83693079-83698060/+	Exc-NMD	0.9991	0.9979	0.0012	0.0012	0.486293	5.68918	0.320022	0.574495	1	0.00391963	3.55877	0.00124819	0.972229	1	-0.443833	-3.36246	0.510104	0.494688	1
54804	Hnrnpm/ENSMUST00000087582_Intron2/clean	IR	17:33889108-33896247/-	Inc-NMD	0.002	0.0015	0.0005	0.0005	0.310113	4.99859	0.32002	0.574496	1	0.265488	-2.79856	0.660391	0.576016	1	-0.0250533	5.62049	0.0530023	0.82067	1
54805	Gga1/ENSMUST00000041587_Intron15/clean	IR	15:78777537-78777738/+	Inc-NMD	0.0144	0.0124	0.002	0.002	0.251826	2.81575	0.320019	0.574496	1	0.232176	-2.37608	0.391327	0.557568	1	0.00574629	3.04173	0.00358128	0.952979	1
54806	Drosha/ENSMUST00000090292_Intron32/clean	IR	15:12926396-12928948/+	Inc-NMD	0.0019	0.0028	-0.0008	0.0008	-0.391331	3.55206	0.320006	0.574504	1	-0.536545	-3.33062	1.75652	0.404666	0.978062	-0.12916	3.96825	2.48215	0.133592	0.802844
54807	Med8/ENSMUST00000019229_Intron5/clean	IR	4:118269943-118270823/+	Inc-NMD	0.0069	0.0047	0.0023	0.0023	0.330602	2.84383	0.319981	0.574519	1	0.169828	-3.13915	0.144544	0.768153	1	-0.168915	3.13877	4.80062	0.0426882	0.636995
54808	Fbxw9/ENSMUST00000095220_Intron3/anti-near	IR	8:85788930-85791012/+	Inc-NMD	0.0324	0.0271	0.0053	0.0053	0.304734	1.76668	0.319979	0.57452	1	-0.182984	-2.60303	0.339065	0.647844	1	-0.4631	1.83063	6.19991	0.0234379	0.549122
54809	Mfsd11/ENSMUST00000021173_Intron7/clean	IR	11:116752494-116754731/+	Inc-NMD	0.0005	0.0002	0.0004	0.0004	0.672209	1.55897	0.319973	0.596252	1	0.449784	-3.99579	0.345337	0.703088	1	-0.284215	1.70096	4.07962	0.0594722	0.687492
54810	Setd5/ENSMUST00000042889_Intron7/clean	IR	6:113092048-113092488/+	Inc-NMD	0.0001	0.0001	0	0	-0.893238	2.74612	0.319947	0.574539	1	-0.754797	-4.04321	0.876256	0.50424	1	0.0628534	3.03923	0.338913	0.568108	1
54811	Timp2/ENSMUST00000017610_Intron3/clean	IR	11:118201527-118208244/-	Inc-NMD	0.0001	0.0001	0.0001	0.0001	0.654399	4.41485	0.319945	0.57454	1	0.727687	-4.03379	1.39585	0.528283	1	-0.00209988	4.95123	0.000590543	0.980896	1
54812	Lrig1/ENSMUST00000032105_Intron8/clean	IR	6:94597315-94599595/-		0.0107	0.0085	0.0023	0.0023	0.39562	1.64951	0.319921	0.574555	1	0.259354	-3.37672	0.329062	0.69118	1	-0.0922906	1.76485	0.347245	0.563436	1
54813	SE:Brd9-209-exon2;Brd9-201-int5	SE	13:74088910-74090062/+	Inc-NMD	0.0003	0.003	-0.0027	0.0027	-0.544974	1.62829	0.319912	0.57456	1	-0.523094	-3.7313	0.483353	0.571239	1	0.0454052	1.77092	0.15883	0.695203	1
54814	Cdc27/ENSMUST00000093923_Intron7/clean	IR	11:104417804-104419088/-	Inc-NMD	0.0063	0.0063	0	0	0.377972	2.26186	0.319895	0.57457	1	0.331656	-3.26672	0.394085	0.591782	1	-0.0310257	2.46625	0.0885369	0.769655	1
54815	Ptcd3/ENSMUST00000082094_Intron7/clean	IR	6:71875440-71878179/-	Inc-NMD	0.0067	0.0077	-0.0011	0.0011	-0.324394	2.97352	0.319883	0.574578	1	-0.247612	-2.94111	0.472651	0.625794	1	0.0734502	3.27758	0.42213	0.524569	1
54816	Rnf31/ENSMUST00000019443_Intron10/clean	IR	14:55833985-55834108/+	Inc-NMD	0.0001	0.0002	0	0	0.597018	0.68265	0.31988	0.574579	1	0.662955	-3.78412	0.343794	0.565362	1	0.0480032	0.696594	0.0649562	0.801889	1
54817	Tnc/ENSMUST00000030056_Intron21/clean	IR	4:63883918-63884747/-	Inc-NMD	0.0001	0	0.0001	0.0001	1.06759	0.934816	0.319863	0.574963	1	0.340302	-4.08739	0.631372	0.602012	1	-0.879185	1.01532	17.3801	0.000644842	0.131977
54818	SE:Mgrn1-201-exon7;Mgrn1-206-int1	SE	16:4733684-4736729/+		0.9994	0.9998	-0.0003	0.0003	-0.608731	5.15422	0.319859	0.574591	1	-0.0702277	3.0806	0.435392	0.518206	1	0.596518	-3.5561	0.425723	0.522831	1
54819	Csde1/ENSMUST00000029446_Intron12/clean	IR	3:102954495-102956936/+	Inc-NMD	0.0019	0.0014	0.0005	0.0005	0.314314	4.76252	0.319858	0.574592	1	0.328335	-2.93402	0.689929	0.519158	1	0.0235138	5.34189	0.131976	0.720876	1
54820	Prrc2a/ENSMUST00000025253_Intron21/clean	IR	17:35372342-35372482/-	Inc-NMD	0.0024	0.0014	0.001	0.001	0.31447	4.45261	0.319829	0.574609	1	0.230277	-2.62907	0.147189	0.705998	1	-0.0438966	4.97398	0.440084	0.515988	1
54821	Actr3/ENSMUST00000178474_Intron3/clean	IR	1:125339112-125343992/-	Inc-NMD	0.0001	0.0001	0	0	0.584961	4.44817	0.319805	0.574624	1	0.715813	-4.03933	1.22964	0.530683	1	0.0402482	5.00702	0.297678	0.592438	1
54822	Clint1/ENSMUST00000109260_Intron5/clean	IR	11:45778378-45781448/+	Inc-NMD	0.0001	0.0001	0.0001	0.0001	0.663074	3.68722	0.319801	0.574626	1	0.624439	-3.99654	0.606883	0.595926	1	-0.056733	4.13515	0.760799	0.395246	0.974389
54823	Dhx29/ENSMUST00000038574_Intron16/clean	IR	13:113092052-113092915/+	Inc-NMD	0.0002	0.0004	-0.0002	0.0002	-0.807986	1.51445	0.319783	0.574637	1	-0.691712	-4.0165	0.873594	0.554525	1	0.0413426	1.6543	0.0680292	0.797365	1
54824	A3SS:Ppp2r5b-201-exon2;Ppp2r5b-202-exon2	A3SS	19:6284761-6285541/-		0.9995	0.9998	-0.0003	0.0003	-0.540682	5.43495	0.319771	0.574644	1	-0.0929471	3.31193	0.819053	0.37812	0.967567	0.403911	-3.47762	0.230378	0.637369	1
54825	Lama5/ENSMUST00000015791_Intron64/anti-near	IR	2:179822030-179822102/-	Inc-NMD	0.0482	0.0532	-0.005	0.005	-0.14963	4.16444	0.319769	0.574645	1	-0.0135634	0.156549	0.00375842	0.951831	1	0.14194	4.2981	3.00047	0.101365	0.76148
54826	Cirbp/ENSMUST00000105365_Intron1/clean	IR	10:80003751-80005641/+		0.0419	0.0334	0.0085	0.0085	0.312877	1.53014	0.319752	0.574655	1	-0.00100033	-2.55535	1.0774e-05	0.997419	1	-0.322413	1.54919	2.3706	0.142067	0.812679
54827	Stard3/ENSMUST00000018311_Intron1/anti-near	IR	11:98249335-98262895/+		0.0002	0.0001	0.0002	0.0002	0.760862	1.71028	0.319737	0.583077	1	0.46716	-4.0479	0.584884	0.678209	1	-0.380236	1.86297	10.2808	0.00518231	0.340747
54828	Pcm1/ENSMUST00000045218_Intron15/clean	IR	8:41735758-41736592/+	Inc-NMD	0.0001	0	0	0	0.42227	1.95911	0.319686	0.575069	1	0.370209	-4.08509	0.661791	0.588636	1	-0.170217	2.15048	2.30693	0.147198	0.820366
54829	A3SS:Srsf5-202-exon8;Srsf5-201-exon8	A3SS	12:80996379-80996493/+		0.165	0.1564	0.0087	0.0087	0.0936628	6.10311	0.319673	0.574702	1	-0.128604	3.17816	1.65605	0.215406	0.885936	-0.223778	5.54773	9.50148	0.00676105	0.376053
54830	Top2b/ENSMUST00000017629_Intron25/clean	IR	14:6053207-6055769/-	Inc-NMD	0.001	0.0028	-0.0018	0.0018	0.588127	1.5691	0.319667	0.574706	1	0.433849	-3.80901	0.493783	0.651962	1	-0.105529	1.70468	0.377792	0.546936	1
54831	Tmed5/ENSMUST00000002837_Intron3/known-exon	IR	5:108272626-108273766/-	Inc-NMD	0.0154	0.0179	-0.0024	0.0024	-0.20271	3.70622	0.319626	0.57473	1	-0.345679	-1.5607	1.58763	0.224709	0.893435	-0.125969	4.05544	0.988323	0.33411	0.948073
54832	Rgl1/ENSMUST00000027760_Intron12/clean	IR	1:152409379-152412017/-	Inc-NMD	0	0.0001	-0.0001	0.0001	-0.542738	0.243059	0.319625	0.575105	1	-0.384393	-4.08703	0.76055	0.566547	1	0.0272873	0.242558	0.0189909	0.892014	1
54833	Ubr4/ENSMUST00000097822_Intron58/clean	IR	4:139168608-139169996/+	Inc-NMD	0.0001	0	0	0	0.159348	1.78894	0.319591	0.595569	1	0.388103	-4.08545	0.715539	0.574449	1	0.0700163	1.94821	0.480246	0.497681	1
54834	Hnf1b/ENSMUST00000021016_Intron1/clean	IR	11:83742219-83746729/+	Inc-NMD	0.0023	0.0032	-0.0008	0.0008	-0.455223	3.09827	0.319576	0.57476	1	-0.517183	-3.44259	1.19307	0.460325	0.997806	-0.0942865	3.42968	1.01605	0.327608	0.943778
54835	AFE:Dusp14-201-exon1;Dusp14-204-exon1	AFE	11:83959407-83959897/-		0.3626	0.4158	-0.0532	0.0532	-0.267	0.402087	0.319572	0.574763	1	-0.230956	-1.03693	0.248871	0.624273	1	-0.00284076	-0.647612	0.00011845	0.991443	1
54836	Naa15/ENSMUST00000029303_Intron5/clean	IR	3:51350292-51351218/+	Inc-NMD	0.0001	0	0	0	0.435402	3.26603	0.319562	0.575142	1	0.533619	-4.07893	1.17363	0.500069	1	-0.0411491	3.65973	0.108715	0.745644	1
54837	Chka/ENSMUST00000072055_Intron7/clean	IR	19:3939111-3939879/+	Inc-NMD	0.0237	0.0272	-0.0035	0.0035	-0.163984	3.78796	0.319556	0.574772	1	0.261371	-0.993232	1.48681	0.239381	0.895952	0.444858	4.07295	43.1577	4.80044e-06	0.0039545
54838	Dyrk1a/ENSMUST00000023614_Intron8/clean	IR	16:94474343-94478310/+	Inc-NMD	0.0031	0.0017	0.0015	0.0015	0.497251	1.91062	0.319516	0.59888	1	0.294811	-3.75826	0.236079	0.750305	1	-0.242368	2.09103	5.4235	0.0324757	0.59598
54839	Wdr35/ENSMUST00000085745_Intron4/clean	IR	12:9028691-9031031/+	Inc-NMD	0.0001	0.0001	0.0001	0.0001	0.552945	2.08811	0.319508	0.574801	1	0.439357	-4.07962	1.16394	0.593521	1	-0.23998	2.30096	4.09102	0.0591531	0.687186
54840	Mrps18c/ENSMUST00000016977_Intron5/known-exon+anti-near	IR	5:100951896-100952197/+	Inc-NMD	0.0131	0.0098	0.0033	0.0033	0.227388	3.58801	0.319508	0.574801	1	0.181397	-2.02015	0.247355	0.625322	1	-0.0353797	3.95388	0.118312	0.735096	1
54841	Fn1/ENSMUST00000055226_Intron5/clean	IR	1:71684862-71687167/-	Inc-NMD	0.0003	0.0004	-0.0001	0.0001	-0.595773	5.16391	0.319501	0.574805	1	-0.875235	-3.40781	2.07252	0.208437	0.881372	-0.349614	5.7957	6.10426	0.0243789	0.555365
54842	SE:Cyfip1-201-exon5;Cyfip1-208-int4	SE	7:55523272-55524654/+		0.9774	0.9914	-0.014	0.014	-0.262357	5.05306	0.319501	0.574805	1	0.168515	2.99174	3.28862	0.087476	0.741359	0.435228	-2.01224	0.93048	0.348277	0.954468
54843	Morf4l1/ENSMUST00000085248_Intron5/clean	IR	9:89982577-89984352/-	Inc-NMD	0.0001	0.0001	0	0	-0.874196	4.57367	0.319448	0.574837	1	-0.660783	-3.96744	0.801094	0.567405	1	0.16179	5.15106	3.51483	0.0781302	0.729904
54844	Atg16l1/ENSMUST00000027512_Intron6/clean	IR	1:87699180-87701866/+	Inc-NMD	0.0027	0.0013	0.0014	0.0014	0.442105	2.06007	0.319419	0.583988	1	0.57888	-3.7248	0.887548	0.523711	1	0.164443	2.25655	2.76847	0.114483	0.779917
54845	Lamc1/ENSMUST00000027752_Intron10/clean	IR	1:153124899-153125310/-	Inc-NMD	0.0001	0	0	0	0.269172	2.48642	0.319414	0.57523	1	0.607708	-4.07585	1.12687	0.464941	0.999025	0.176759	2.73398	2.12344	0.163306	0.841532
54846	Cers4/ENSMUST00000008350_Intron5/anti-near	IR	8:4568661-4569462/+	Inc-NMD	0.0029	0.0343	-0.0314	0.0314	-0.442195	0.059835	0.319413	0.574858	1	-0.747294	-3.46997	1.3549	0.302966	0.928305	-0.320562	-0.0313716	2.09806	0.165702	0.843921
54847	Ttc3/ENSMUST00000117648_Intron41/clean	IR	16:94258892-94260620/+	Inc-NMD	0.0017	0.002	-0.0003	0.0003	-0.500432	2.66892	0.319405	0.574863	1	-0.585858	-3.49616	1.20073	0.414741	0.981621	-0.0564382	2.93345	0.273733	0.607599	1
54848	Mpnd/ENSMUST00000149441_Intron4/anti-near	IR	17:56318112-56318617/+	Inc-NMD	0.0003	0.0006	-0.0003	0.0003	-0.645139	2.83732	0.319403	0.574863	1	-0.796458	-3.74062	0.914759	0.38372	0.969837	-0.229443	3.12964	4.15861	0.0573011	0.682976
54849	Ash2l/ENSMUST00000068892_Intron8/clean	IR	8:26318888-26321300/-	Inc-NMD	0.0126	0.0104	0.0022	0.0022	0.21789	3.66059	0.319397	0.574867	1	0.271018	-1.99182	1.05767	0.412508	0.980799	0.0600333	4.03486	0.532088	0.475673	1
54850	SE:Insig2-201-exon2;Insig2-214-int1	SE	1:121240055-121255419/-		0.9913	0.9693	0.022	0.022	0.336106	3.19218	0.319333	0.574905	1	-0.161379	1.56735	1.58518	0.225051	0.89364	-0.504121	-2.82789	1.23776	0.295825	0.924275
54851	Kdm5b/ENSMUST00000047714_Intron11/clean	IR	1:134532362-134533450/+	Inc-NMD	0.0001	0	0.0001	0.0001	0.417848	1.57374	0.319311	0.575292	1	0.506839	-4.08	1.11185	0.513433	1	-0.0787093	1.70549	0.240635	0.630027	1
54852	Gmcl1/ENSMUST00000001185_Intron7/clean	IR	6:86688662-86691156/-	Inc-NMD	0	0.0001	0	0	-0.543514	2.08928	0.319302	0.578938	1	-0.37135	-4.0875	0.734375	0.574086	1	0.0416458	2.29706	0.187942	0.670092	1
54853	Ubr5/ENSMUST00000110336_Intron42/clean	IR	15:37989897-37991540/-	Inc-NMD	0.0002	0.0001	0.0001	0.0001	0.645921	3.16802	0.319284	0.574934	1	0.562591	-3.97889	0.682106	0.629785	1	-0.0917806	3.53472	1.41724	0.250236	0.899878
54854	Nisch/ENSMUST00000165981_Intron5/clean	IR	14:30913049-30913341/-	Inc-NMD	0.0001	0.0001	0	0	-0.817507	3.24474	0.319283	0.574935	1	-0.742444	-3.97937	0.674837	0.521777	1	-0.0158064	3.60959	0.0263079	0.873065	1
54855	Kpna4/ENSMUST00000029353_Intron3/clean	IR	3:69008565-69008673/-	Inc-NMD	0.0003	0.0001	0.0002	0.0002	0.593253	3.53054	0.319282	0.574936	1	0.693416	-3.78111	0.592803	0.472825	1	0.0209916	3.95878	0.0388248	0.846136	1
54856	Wdhd1/ENSMUST00000111790_Intron7/clean	IR	14:47506220-47507591/-	Inc-NMD	0.002	0.0003	0.0018	0.0018	0.57029	1.51332	0.319282	0.574936	1	0.490901	-3.85786	0.406099	0.639213	1	-0.10269	1.64338	0.75089	0.398275	0.975839
54857	Dennd6b/ENSMUST00000078953_Intron2/clean	IR	15:89075120-89075192/-	Inc-NMD	0.0123	0.0038	0.0084	0.0084	0.349732	1.07088	0.319249	0.574955	1	0.659414	-3.11074	1.125	0.303699	0.928845	0.30034	1.0696	3.36777	0.0840636	0.736094
54858	Hspbp1/ENSMUST00000079970_Intron3/clean	IR	7:4680931-4684842/-	Inc-NMD	0.0001	0.0001	0	0	0.436328	2.76352	0.319242	0.59698	1	0.442828	-4.07961	0.710946	0.601448	1	-0.145605	3.07013	2.08483	0.166967	0.845419
54859	Rbbp6/ENSMUST00000052135_Intron3/known-exon	IR	7:122577836-122582185/+	Inc-NMD	0.0355	0.032	0.0035	0.0035	0.261647	1.60722	0.319239	0.574961	1	0.389101	-2.54637	1.57319	0.329153	0.945141	0.161663	1.64019	1.44696	0.245522	0.896521
54860	Nudt1/ENSMUST00000050205_Intron1/anti-near	IR	5:140317711-140318177/+		0.0607	0.0742	-0.0135	0.0135	-0.343152	0.352656	0.319226	0.574969	1	-0.301554	-2.72006	0.407567	0.531724	1	0.0670497	0.190014	0.0700645	0.794429	1
54861	Vldlr/ENSMUST00000172302_Intron15/clean	IR	19:27223082-27224409/+	Inc-NMD	0.0278	0.0212	0.0065	0.0065	0.346879	2.41804	0.31919	0.574991	1	0.372488	-2.246	1.40212	0.292522	0.92231	0.0412338	2.53262	0.0326215	0.858809	1
54862	Noa1/ENSMUST00000047860_Intron3/clean	IR	5:77452165-77454120/-	Inc-NMD	0.0281	0.0242	0.0039	0.0039	0.226421	2.38685	0.319181	0.574996	1	0.281599	-2.25823	1.08406	0.441512	0.991311	0.0700445	2.53928	0.229866	0.63774	1
54863	A3SS:Fubp1-205-exon5;Fubp1-202-exon5	A3SS	3:151923086-151923471/+		0.3839	0.4084	-0.0245	0.0245	-0.123527	5.56339	0.319162	0.575007	1	-0.130325	3.16427	1.27788	0.27401	0.910134	-0.00272961	3.76417	0.000590379	0.980898	1
54864	Lims1/ENSMUST00000020077_Intron4/clean	IR	10:58245503-58245874/+	Inc-NMD	0.0002	0.0005	-0.0002	0.0002	-0.602498	2.67938	0.319137	0.575022	1	-0.663161	-3.70254	0.533372	0.47515	1	-0.0597524	2.96162	0.409716	0.530657	1
54865	Spats2/ENSMUST00000063517_Intron6/clean	IR	15:99076447-99078461/+	Inc-NMD	0.0001	0	0	0	0.390274	2.3087	0.319133	0.575398	1	0.391133	-4.08533	0.722486	0.572736	1	-0.156385	2.54711	2.79939	0.112622	0.777041
54866	Zfp180/ENSMUST00000068975_Intron1/clean	IR	7:23781664-23784850/+		0.0277	0.0183	0.0094	0.0094	0.309033	0.974075	0.31913	0.59487	1	0.532949	-3.17696	1.59476	0.371129	0.965375	0.239575	0.972918	2.91836	0.105792	0.767117
54867	Erbb3/ENSMUST00000082059_Intron18/clean	IR	10:128409143-128409280/-	Inc-NMD	0.0083	0.0016	0.0067	0.0067	0.469223	2.04389	0.319128	0.575028	1	0.714525	-3.35354	1.44753	0.282461	0.916031	0.187059	2.19882	1.12587	0.303519	0.928696
54868	Adgrl2/ENSMUST00000197567_Intron16/clean	IR	3:148534205-148539497/-	Inc-NMD	0.0005	0.0002	0.0003	0.0003	0.662734	2.08338	0.319117	0.575034	1	0.569164	-4.00655	0.735159	0.631273	1	-0.131677	2.29362	1.47149	0.241717	0.895952
54869	Por/ENSMUST00000005651_Intron15/anti-near	IR	5:135763561-135763666/+	Inc-NMD	0.008	0.0133	-0.0053	0.0053	-0.213308	3.94999	0.319113	0.575036	1	-0.330833	-1.63877	0.7103	0.411059	0.980272	-0.0348183	4.32876	0.149103	0.704189	1
54870	Umps/ENSMUST00000023510_Intron3/clean	IR	16:33780723-33781938/-	Inc-NMD	0.0238	0.0207	0.0031	0.0031	0.174212	3.52847	0.31902	0.575092	1	0.0836504	-1.40951	0.103167	0.751982	1	-0.0905333	3.82191	1.08087	0.313081	0.934683
54871	Sbf1/ENSMUST00000123791_Intron6/clean	IR	15:89190914-89191032/-	Inc-NMD	0.0189	0.0202	-0.0013	0.0013	0.252527	2.50865	0.319012	0.575097	1	0.325406	-2.24721	0.688921	0.418049	0.982606	0.150173	2.666	1.64766	0.21652	0.88646
54872	Sesn2/ENSMUST00000030724_Intron7/clean	IR	4:132224387-132224682/-	Inc-NMD	0.0004	0.0007	-0.0004	0.0004	0.598509	1.59328	0.318991	0.57511	1	0.43578	-3.61194	0.217683	0.646742	1	-0.142549	1.71594	0.597169	0.450284	0.994318
54873	Dsp/ENSMUST00000124830_Intron21/clean	IR	13:38373630-38374370/+	Inc-NMD	0.0001	0.0001	0	0	-0.850115	2.08247	0.318969	0.575123	1	-0.673731	-4.03118	0.678382	0.561663	1	0.123357	2.27358	1.12763	0.303152	0.92839
54874	Spag5/ENSMUST00000045026_Intron7/clean	IR	11:78204474-78204645/+	Inc-NMD	0.1905	0.1763	0.0142	0.0142	0.145149	3.09591	0.318962	0.575126	1	0.157229	0.473691	0.83491	0.37365	0.966431	0.0367321	2.51424	0.103972	0.751051	1
54875	Med23/ENSMUST00000020159_Intron13/clean	IR	10:24768558-24769512/+	Inc-NMD	0.0001	0.0001	0	0	-0.706174	1.99404	0.318952	0.597734	1	-0.519036	-4.06978	0.853323	0.600024	1	0.0829716	2.19071	0.703113	0.413389	0.981178
54876	Sap130/ENSMUST00000025109_Intron8/clean	IR	18:31799542-31799688/+	Inc-NMD	0.0001	0	0	0	0.28929	2.45656	0.31895	0.575507	1	0.567701	-4.07768	1.0432	0.48326	1	0.119484	2.705	1.28213	0.273242	0.909875
54877	AFE:Aff4-207-exon1;Aff4-201-exon1	AFE	11:53241957-53259486/+		0.1409	0.1091	0.0318	0.0318	0.229314	2.37789	0.318946	0.575136	1	0.0234296	-0.556742	0.00530773	0.942774	1	-0.244018	2.08696	2.09055	0.166419	0.844507
54878	Ipo4/ENSMUST00000047131_Intron13/clean	IR	14:55868729-55868888/-	Inc-NMD	0.0007	0.0003	0.0005	0.0005	-0.554596	3.02942	0.318926	0.575148	1	-0.361535	-3.55112	0.171474	0.683989	1	0.148792	3.35776	2.71342	0.117887	0.783357
54879	Gapvd1/ENSMUST00000028224_Intron7/clean	IR	2:34607395-34610579/-	Inc-NMD	0.0001	0	0.0001	0.0001	0.2979	2.11218	0.318888	0.582304	1	0.380532	-4.08577	0.759445	0.578667	1	-0.0611964	2.32835	0.329641	0.573399	1
54880	SE:Clasp2-202-exon18;Clasp2-201-int17	SE	9:113699799-113705311/+		0.0007	0.002	-0.0013	0.0013	-0.541876	0.783921	0.318844	0.575197	1	-0.685443	-3.7541	0.739715	0.460441	0.997841	-0.156475	0.820478	0.721995	0.407312	0.979056
54881	Rbbp8/ENSMUST00000047322_Intron6/clean	IR	18:11829867-11838748/+	Inc-NMD	0.0003	0.0001	0.0002	0.0002	0.65791	2.16856	0.318833	0.583993	1	0.53574	-4.02347	0.614801	0.648614	1	-0.18085	2.39558	2.86294	0.10891	0.772483
54882	MXE:Ctsh-206-exon3;Ctsh-201-exon3	MXE	9:89942564-89944769/+		0.0008	0.0019	-0.0011	0.0011	-0.550491	1.2727	0.31883	0.575206	1	-0.686514	-3.63813	0.591844	0.452277	0.994981	-0.179924	1.35648	1.37299	0.257479	0.905032
54883	SE:Tmem209-201-exon4;Tmem209-206-int3	SE	6:30505974-30508452/-		0.9778	0.9788	-0.001	0.001	0.236707	5.37973	0.318817	0.575213	1	0.0489222	3.28285	0.322612	0.577477	1	-0.088865	-1.73373	0.0569264	0.814277	1
54884	Washc4/ENSMUST00000038388_Intron20/clean	IR	10:83410424-83411880/+	Inc-NMD	0.0002	0.0005	-0.0003	0.0003	-0.720426	1.73841	0.318785	0.575232	1	-0.663311	-3.95959	0.682385	0.563544	1	0.0159122	1.89297	0.0175003	0.896311	1
54885	Nup107/ENSMUST00000064848_Intron3/clean	IR	10:117623817-117625878/-	Inc-NMD	0	0.0001	0	0	-0.514361	3.20168	0.318748	0.575628	1	-0.435144	-4.08513	0.860309	0.538389	1	-0.0457369	3.5712	0.379688	0.545943	1
54886	Wdr26/ENSMUST00000162819_Intron9/clean	IR	1:181011962-181013512/-	Inc-NMD	0.0006	0.0006	0	0	0.534395	3.7805	0.318746	0.575256	1	0.600607	-3.64758	0.764922	0.47628	1	0.0424016	4.22575	0.335565	0.570007	1
54887	Agpat3/ENSMUST00000001240_Intron9/clean	IR	10:78109610-78109905/-	Inc-NMD	0.0043	0.0011	0.0032	0.0032	0.342034	3.58836	0.318727	0.575267	1	0.366604	-2.93356	0.467473	0.503377	1	0.0456719	3.98281	0.294978	0.594107	1
54888	Tsc1/ENSMUST00000028155_Intron2/clean	IR	2:28542244-28548616/+		0.0001	0	0	0	0.2635	0.659898	0.318709	0.595464	1	0.332102	-4.08674	0.593973	0.611038	1	-0.0535224	0.705575	0.118035	0.735392	1
54889	A3SS:Mtf2-205-exon16;Mtf2-201-exon14	A3SS	5:108252185-108252291/+		0.0163	0.0098	0.0065	0.0065	-0.24579	3.14686	0.31869	0.575289	1	-0.237881	-1.77771	0.235638	0.633579	1	0.0321191	3.38531	0.189108	0.669136	1
54890	Sbf1/ENSMUST00000123791_Intron11/clean	IR	15:89189676-89189746/-	Inc-NMD	0.0786	0.071	0.0076	0.0076	0.174736	2.58409	0.318689	0.57529	1	0.357346	-0.910714	1.66789	0.213846	0.884933	0.20823	2.50384	3.12793	0.0949214	0.751651
54891	Utrn/ENSMUST00000218635_Intron1/clean	IR	10:12737480-12744498/-		0.0001	0	0	0	0.261097	0.070517	0.318688	0.575663	1	0.410436	-4.0833	0.733207	0.566138	1	0.0201562	0.0424274	0.00793606	0.930057	1
54892	Rbm39/ENSMUST00000029149_Intron1/clean	IR	2:156021161-156021806/-		0.0002	0.0003	-0.0001	0.0001	-0.599926	4.02647	0.318642	0.575318	1	-0.628175	-3.82222	0.676739	0.526015	1	-0.0756373	4.51354	1.07509	0.314341	0.935475
54893	Stard13/ENSMUST00000062015_Intron8/clean	IR	5:150971268-150975828/-	Inc-NMD	0.0052	0.0032	0.002	0.002	0.485541	1.92105	0.318562	0.575366	1	0.270431	-3.62617	0.242897	0.7415	1	-0.190031	2.08949	1.64249	0.21721	0.886983
54894	Tti1/ENSMUST00000029179_Intron6/clean	IR	2:157834976-157835273/-	Inc-NMD	0.001	0.0001	0.0009	0.0009	0.546159	1.56702	0.318552	0.575371	1	0.763682	-3.90287	0.851947	0.490952	1	0.178368	1.69407	1.25995	0.277283	0.912471
54895	Srp19/ENSMUST00000072576_Intron4/clean	IR	18:34467622-34469151/+	Inc-NMD	0.0096	0.0081	0.0015	0.0015	0.239596	3.68699	0.318552	0.575372	1	0.181954	-2.23188	0.398139	0.617217	1	-0.0362738	4.08201	0.125515	0.727489	1
54896	Tm2d2/ENSMUST00000033961_Intron1/anti-near	IR	8:25507609-25508081/+	Inc-NMD	0.0002	0.0008	-0.0006	0.0006	-0.628194	2.21797	0.318549	0.575373	1	-0.731238	-3.7639	0.783666	0.430198	0.987313	-0.0782433	2.4349	0.382625	0.544411	1
54897	Med12/ENSMUST00000087948_Intron4/clean	IR	X:100319258-100319705/+	Inc-NMD	0.0001	0.0001	0	0	0.54781	0.928918	0.318529	0.575385	1	0.960218	-3.9714	0.999374	0.412412	0.980741	0.317071	0.985865	2.21433	0.155071	0.831516
54898	Usp48/ENSMUST00000055131_Intron27/clean	IR	4:137382561-137383432/+	Inc-NMD	0.0332	0.0273	0.0059	0.0059	0.196474	2.5817	0.318487	0.575411	1	0.137496	-1.88088	0.211239	0.684657	1	-0.0552625	2.71432	0.254191	0.620619	1
54899	Cfap36/ENSMUST00000020754_Intron3/clean	IR	11:29184473-29194058/-	Inc-NMD	0.0011	0.0006	0.0005	0.0005	0.614218	2.90921	0.318464	0.575424	1	0.452172	-3.88647	0.628759	0.672543	1	-0.175513	3.23656	3.01274	0.100722	0.760209
54900	Apba3/ENSMUST00000057798_Intron7/anti-near	IR	10:81107667-81108018/+	Inc-NMD	0.0321	0.0268	0.0053	0.0053	0.218305	2.43597	0.318444	0.575436	1	0.236756	-2.00571	0.471071	0.501761	1	0.0103204	2.55051	0.0106839	0.918886	1
54901	Tpcn1/ENSMUST00000046426_Intron20/clean	IR	5:120680033-120680519/-	Inc-NMD	0.0024	0.0042	-0.0018	0.0018	-0.352352	2.83894	0.318422	0.575449	1	-0.466117	-2.86875	0.652403	0.430426	0.987526	-0.0447175	3.08883	0.24285	0.628467	1
54902	Pik3r3/ENSMUST00000147292_Intron1/known-exon	IR	4:116079271-116079500/+		0.8523	0.8574	-0.0051	0.0051	0.279017	1.54524	0.318407	0.575458	1	-0.0159823	0.415715	0.00351375	0.953424	1	-0.247185	-1.63181	0.374354	0.548746	1
54903	Polr2b/ENSMUST00000031167_Intron13/clean	IR	5:77480146-77482263/+	Inc-NMD	0	0.0001	0	0	-0.635977	3.68201	0.318399	0.575836	1	-0.443931	-4.08479	0.877901	0.533678	1	0.0687552	4.13216	0.834255	0.373833	0.966431
54904	Tut4/ENSMUST00000155068_Intron8/clean	IR	4:108363148-108365103/+	Inc-NMD	0.0001	0	0	0	0.219505	1.72761	0.318387	0.575843	1	0.463197	-4.08232	0.854962	0.534185	1	0.0918299	1.88867	0.446537	0.512966	1
54905	SE:Ptprm-201-exon14;Ptprm-202-int13	SE	17:67198052-67226018/-		0.001	0.0001	0.0009	0.0009	0.592815	0.191248	0.318369	0.575481	1	0.686399	-3.851	0.630471	0.509264	1	-0.0264674	0.161551	0.0189997	0.891989	1
54906	Golga4/ENSMUST00000084820_Intron5/clean	IR	9:118359390-118361611/+	Inc-NMD	0.0004	0.0001	0.0003	0.0003	0.603585	0.504603	0.318341	0.575498	1	0.610632	-4.02852	0.847707	0.600767	1	-0.0488074	0.524302	0.0641831	0.803045	1
54907	Spint1/ENSMUST00000028783_Intron6/clean	IR	2:119076568-119076839/+	Inc-NMD	0.039	0.0389	0	0	0.160166	4.28471	0.318333	0.575503	1	0.116621	0.0627185	0.193336	0.6657	1	-0.0104951	4.49966	0.0167422	0.898568	1
54908	Ripk3/ENSMUST00000022830_Intron7/clean	IR	14:56023816-56024039/-	Inc-NMD	0.0012	0.0002	0.0011	0.0011	0.648619	0.0168036	0.318316	0.575513	1	0.336245	-3.82469	0.109829	0.744394	1	-0.349358	-0.0396612	3.06106	0.0982393	0.757401
54909	Cltc/ENSMUST00000103186_Intron8/clean	IR	11:86613154-86615896/-	Inc-NMD	0.0001	0	0	0	0.39315	3.68012	0.318305	0.575892	1	0.538742	-4.07814	1.17494	0.498917	1	0.01995	4.11359	0.0418594	0.84032	1
54910	Mzt2/ENSMUST00000117136_Intron1/known-exon	IR	16:15680797-15681086/-		0.7083	0.6821	0.0262	0.0262	0.141616	3.44775	0.318298	0.575523	1	-0.0965953	1.62508	0.403179	0.533916	1	-0.239092	0.467514	1.79436	0.19805	0.87745
54911	Zswim6/ENSMUST00000225197_Intron7/clean	IR	13:107876915-107880070/-	Inc-NMD	0.0029	0.0006	0.0023	0.0023	0.755674	0.374415	0.318278	0.587164	1	0.108644	-3.91528	0.0208397	0.920924	1	-0.665128	0.377699	11.7535	0.00320959	0.280404
54912	N4bp1/ENSMUST00000034074_Intron6/clean	IR	8:87571670-87573442/-	Inc-NMD	0.0133	0.0155	-0.0022	0.0022	-0.261985	2.56218	0.318265	0.575543	1	-0.257598	-2.59968	0.589552	0.528198	1	0.0313485	2.76374	0.125993	0.726994	1
54913	Elmo3/ENSMUST00000109375_Intron12/anti-near	IR	8:106034768-106034863/+	Inc-NMD	0.1281	0.1044	0.0238	0.0238	0.218256	1.38294	0.318252	0.575551	1	0.52117	-1.61044	3.1898	0.091969	0.747413	0.297049	1.15503	3.16537	0.0931215	0.748622
54914	Tmem101/ENSMUST00000021296_Intron2/clean	IR	11:102045530-102046549/-	Inc-NMD	0.0027	0.0007	0.002	0.002	0.55486	1.80224	0.318191	0.575587	1	0.221086	-3.70147	0.118872	0.805472	1	-0.30866	1.95873	8.15447	0.0109536	0.440238
54915	Phaf1/ENSMUST00000034361_Intron14/anti-near	IR	8:105976288-105977350/+	Inc-NMD	0.0202	0.0246	-0.0044	0.0044	-0.316387	1.5584	0.318165	0.575603	1	-0.297566	-2.89227	0.504993	0.531079	1	0.0229711	1.62668	0.0302532	0.863974	1
54916	Smarcd2/ENSMUST00000021052_Intron8/anti-near	IR	11:106155864-106156008/-	Inc-NMD	0.0316	0.0364	-0.0049	0.0049	-0.166943	3.28299	0.318164	0.575604	1	-0.28788	-1.10884	0.863467	0.365793	0.962977	-0.1172	3.46583	2.48051	0.133712	0.802904
54917	Sec13/ENSMUST00000032440_Intron1/clean	IR	6:113714960-113717605/-	Inc-NMD	0.0026	0.0007	0.002	0.002	0.536394	2.43987	0.318156	0.575608	1	0.55282	-3.77823	0.748791	0.564586	1	-0.013944	2.69703	0.0142829	0.906273	1
54918	Syngr2/ENSMUST00000026649_Intron1/anti-near	IR	11:117700630-117703284/+	Inc-NMD	0.0161	0.0141	0.002	0.002	0.19291	3.48718	0.318155	0.575609	1	0.076048	-1.8638	0.0865146	0.80757	1	-0.113037	3.81326	1.95485	0.180063	0.860144
54919	A5SS:Rfx5-201-exon1;Rfx5-212-exon2	A5SS	3:94862448-94862662/+		0.8311	0.8603	-0.0292	0.0292	-0.213077	1.45344	0.318146	0.575614	1	0.254526	0.342497	1.57138	0.226993	0.89364	0.493899	-1.78796	2.21808	0.154742	0.831146
54920	Nub1/ENSMUST00000068825_Intron3/anti-near	IR	5:24897973-24899697/+	Inc-NMD	0.0007	0.0005	0.0003	0.0003	0.540928	3.7668	0.318127	0.575625	1	0.623128	-3.69315	1.0286	0.484477	1	0.0774919	4.2095	0.949235	0.343591	0.952365
54921	Pdxdc1/ENSMUST00000023361_Intron19/anti-near	IR	16:13656259-13657095/-	Inc-NMD	0.0022	0.001	0.0012	0.0012	0.465398	3.19604	0.31808	0.575654	1	0.386748	-3.47713	0.417989	0.591442	1	-0.0542209	3.55459	0.276295	0.605937	1
54922	Sarnp/ENSMUST00000105230_Intron10/anti-near	IR	10:128708380-128713201/+	Inc-NMD	0.0059	0.0053	0.0005	0.0005	0.279324	3.851	0.318075	0.575656	1	0.103958	-2.47845	0.137506	0.771016	1	-0.124347	4.28751	1.41447	0.250683	0.900205
54923	Dhx9/ENSMUST00000186380_Intron25/clean	IR	1:153333915-153334005/-	Inc-NMD	0.0102	0.0093	0.001	0.001	0.20593	4.28923	0.318069	0.575661	1	-0.278561	-1.61555	0.972669	0.337862	0.950074	-0.441246	4.76071	16.9187	0.000727283	0.139919
54924	Fxr1/ENSMUST00000200392_Intron3/clean	IR	3:34095306-34100180/+	Inc-NMD	0.0001	0	0	0	0.256547	4.09332	0.318066	0.576034	1	0.471043	-4.08155	1.07534	0.53151	1	0.0741519	4.60372	1.43944	0.246704	0.897614
54925	Thoc1/ENSMUST00000025137_Intron15/clean	IR	18:9986762-9987069/+	Inc-NMD	0.0074	0.0065	0.0009	0.0009	0.313557	2.96849	0.318039	0.575678	1	0.434966	-2.93255	0.984443	0.399343	0.975922	0.14518	3.27865	1.33349	0.264179	0.908847
54926	SE:Slc39a13-201-exon5;Slc39a13-202-int3	SE	2:90895150-90895926/-		0.6961	0.7507	-0.0546	0.0546	-0.176838	3.43918	0.318039	0.575678	1	-0.085879	1.61577	0.681806	0.420417	0.983573	0.151757	0.415908	0.289023	0.597824	1
54927	Ndufaf5/ENSMUST00000044825_Intron5/clean	IR	2:140025922-140029663/+	Inc-NMD	0.0002	0.0001	0.0001	0.0001	1.1375	1.34777	0.318021	0.600758	1	0.267957	-4.08523	0.48763	0.725377	1	-0.991645	1.48116	44.1983	4.13785e-06	0.00350893
54928	A5SS:Zfp956-202-exon3;Zfp956-201-exon3	A5SS	6:47934537-47939458/+	Inc-NMD	0.059	0.1863	-0.1273	0.1273	-0.276416	-0.00227571	0.318017	0.575691	1	-0.15218	-2.16119	0.107078	0.747495	1	0.147558	-0.445503	0.711624	0.410633	0.980264
54929	Wdr59/ENSMUST00000034437_Intron15/clean	IR	8:112207232-112207387/-	Inc-NMD	0.1053	0.0883	0.017	0.017	0.223667	1.1722	0.318012	0.575694	1	0.361316	-1.76598	1.08374	0.31246	0.93427	0.165115	0.942371	0.966264	0.339414	0.950554
54930	Ubr5/ENSMUST00000110336_Intron48/clean	IR	15:37981822-37984190/-	Inc-NMD	0.0001	0	0	0	0.334074	3.05575	0.317981	0.576085	1	0.39699	-4.08454	0.866443	0.571501	1	-0.0758702	3.40602	0.796574	0.384594	0.970213
54931	Cpeb2/ENSMUST00000114065_Intron7/clean	IR	5:43436037-43438452/+	Inc-NMD	0.0002	0.0001	0.0001	0.0001	0.402727	0.524384	0.317956	0.575728	1	0.604334	-4.06921	1.48372	0.522467	1	0.108208	0.556422	0.161357	0.692921	1
54932	Polrmt/ENSMUST00000020580_Intron11/anti-near	IR	10:79574285-79574515/-	Inc-NMD	0.108	0.1071	0.0009	0.0009	0.200326	2.09835	0.317935	0.57574	1	0.187686	-0.897051	0.366209	0.553081	1	0.0156478	1.86003	0.00883515	0.926213	1
54933	Mapk8ip3/ENSMUST00000088345_Intron24/anti-near	IR	17:25119830-25119912/-	Inc-NMD	0.0223	0.0072	0.0151	0.0151	0.305249	1.93465	0.317933	0.575741	1	0.507513	-2.69982	0.736208	0.402828	0.977306	0.180777	2.03158	2.21895	0.154666	0.831021
54934	Racgap1/ENSMUST00000023756_Intron12/clean	IR	15:99522225-99524063/-	Inc-NMD	0.038	0.0354	0.0025	0.0025	0.13766	3.88918	0.317922	0.575748	1	0.219063	-0.447284	1.43475	0.247445	0.898052	0.110336	4.10983	2.23795	0.153015	0.828933
54935	Mtdh/ENSMUST00000022865_Intron11/anti-near	IR	15:34140044-34140837/+	Inc-NMD	0.0055	0.004	0.0015	0.0015	0.266499	3.93843	0.317905	0.575758	1	0.245006	-2.62342	0.450803	0.585737	1	-0.0247163	4.39878	0.0649231	0.801938	1
54936	A3SS:Cdk5rap3-209-exon6;Cdk5rap3-201-exon6	A3SS	11:96803222-96803831/-	Inc-NMD	0.0017	0.0028	-0.0011	0.0011	0.4956	2.3084	0.3179	0.575761	1	0.582235	-3.32914	0.902963	0.358981	0.960084	0.12954	2.5113	0.426201	0.522601	1
54937	Espl1/ENSMUST00000064924_Intron2/anti-near	IR	15:102205285-102206618/+	Inc-NMD	0.0001	0	0	0	0.105919	1.86767	0.317898	0.578953	1	0.435291	-4.0835	0.803719	0.548739	1	0.16924	2.03818	2.37128	0.142014	0.812679
54938	SE:Sanbr-205-exon2;Sanbr-206-int1	SE	11:23581335-23583492/-		0.0221	0.0306	-0.0085	0.0085	-0.39247	-0.304057	0.317848	0.575792	1	-0.522461	-3.12967	0.744111	0.400367	0.976179	-0.110619	-0.52033	0.189544	0.66878	1
54939	Mrpl3/ENSMUST00000035177_Intron5/anti-near	IR	9:104939198-104941262/+	Inc-NMD	0.0002	0.0004	-0.0002	0.0002	-0.6795	2.74407	0.317824	0.575807	1	-0.809336	-3.89946	0.96099	0.454928	0.99583	-0.133098	3.05457	1.1457	0.299431	0.926075
54940	Plxnb2/ENSMUST00000060808_Intron4/clean	IR	15:89050210-89050568/-	Inc-NMD	0.0055	0.0056	-0.0002	0.0002	0.245087	4.44153	0.317783	0.575831	1	0.274164	-1.9083	0.698933	0.414753	0.981621	0.0866363	4.92739	1.06964	0.315534	0.936067
54941	Evc2/ENSMUST00000056365_Intron15/clean	IR	5:37567806-37573070/+	Inc-NMD	0.0107	0.0043	0.0064	0.0064	0.353391	1.63549	0.317774	0.58937	1	0.428357	-3.39318	0.803414	0.526623	1	0.0792618	1.74836	0.467623	0.503309	1
54942	A3SS:Cant1-202-exon2;Cant1-205-exon2	A3SS	11:118308481-118309755/-		0.0468	0.0355	0.0114	0.0114	0.385452	-0.470926	0.317733	0.575861	1	0.0263733	-2.85688	0.00250805	0.960643	1	-0.311805	-0.802238	1.14856	0.298847	0.925898
54943	A5SS:Nme6-204-exon1;Nme6-201-exon1	A5SS	9:109661876-109662263/+		0.4286	0.4692	-0.0406	0.0406	-0.216688	0.0911703	0.317729	0.575863	1	0.104541	-1.23078	0.138254	0.714622	1	0.320778	-1.01523	1.93206	0.182489	0.86217
54944	Atn1/ENSMUST00000088357_Intron7/clean	IR	6:124720855-124721682/-	Inc-NMD	0.0158	0.0148	0.001	0.001	0.203223	3.28559	0.317707	0.575877	1	-0.112277	-1.98192	0.137289	0.742774	1	-0.290422	3.57136	15.935	0.000945665	0.160307
54945	Pdpr/ENSMUST00000039333_Intron9/clean	IR	8:111844792-111847779/+	Inc-NMD	0.0002	0.0004	-0.0002	0.0002	-0.919504	-0.0330407	0.317696	0.575884	1	-0.576947	-4.0485	0.841279	0.606905	1	0.282709	-0.06981	1.23399	0.282115	0.91571
54946	Pebp1/ENSMUST00000036951_Intron3/clean	IR	5:117421531-117423785/-	Inc-NMD	0.0035	0.0032	0.0003	0.0003	0.186996	5.6449	0.317684	0.575891	1	0.0293447	-1.59115	0.0153117	0.902974	1	-0.118708	6.29644	2.24236	0.152635	0.828283
54947	Hnrnpll/ENSMUST00000184635_Intron2/anti-near	IR	17:80358295-80360951/-	Inc-NMD	0.0001	0	0	0	0.512134	3.32282	0.317669	0.576272	1	0.378333	-4.08491	0.830973	0.583473	1	-0.259644	3.71771	13.6969	0.00177734	0.217831
54948	Itpr3/ENSMUST00000049308_Intron29/clean	IR	17:27324591-27325179/+	Inc-NMD	0	0.0001	-0.0001	0.0001	-0.388726	1.25037	0.317657	0.576279	1	-0.704593	-4.07393	1.379	0.41136	0.980364	-0.448637	1.33947	4.06953	0.0597564	0.688322
54949	Pigg/ENSMUST00000031189_Intron10/clean	IR	5:108486613-108489660/+	Inc-NMD	0.0073	0.0024	0.0049	0.0049	0.457011	1.15745	0.31765	0.575911	1	0.470089	-3.6359	0.692881	0.568853	1	0.0423742	1.23075	0.0737466	0.789232	1
54950	Bod1l/ENSMUST00000050556_Intron3/clean	IR	5:41990169-41991000/-	Inc-NMD	0	0.0001	0	0	-0.60627	0.97642	0.317647	0.576285	1	-0.410688	-4.08605	0.811372	0.551754	1	0.0761437	1.04475	0.200522	0.659961	1
54951	Alkbh8/ENSMUST00000053407_Intron10/clean	IR	9:3369915-3382693/+	Inc-NMD	0.0015	0.0014	0.0001	0.0001	0.523927	0.643945	0.317642	0.575916	1	0.924732	-3.92245	1.95722	0.413562	0.981299	0.409508	0.675254	3.02569	0.10005	0.759464
54952	Crtc1/ENSMUST00000076615_Intron6/clean	IR	8:70850987-70853268/-	Inc-NMD	0.0295	0.0273	0.0022	0.0022	0.339652	1.12602	0.317637	0.575919	1	0.41051	-2.98219	1.10359	0.428859	0.986802	0.0889493	1.13083	0.204688	0.65669	1
54953	Magohb/ENSMUST00000032307_Intron1/clean	IR	6:131266411-131270034/-	Inc-NMD	0.0004	0.0001	0.0003	0.0003	0.192969	0.593504	0.31762	0.594237	1	0.688855	-4.04962	1.33125	0.53134	1	0.419198	0.632176	5.13063	0.0368797	0.612942
54954	Atad5/ENSMUST00000017694_Intron8/clean	IR	11:79999464-80000189/+	Inc-NMD	0.0003	0.0006	-0.0004	0.0004	0.507208	1.00412	0.317614	0.575933	1	0.818183	-3.96166	1.0347	0.480336	1	0.194182	1.07795	1.45057	0.244957	0.895952
54955	Pcolce/ENSMUST00000031731_Intron4/clean	IR	5:137605807-137606216/-	Inc-NMD	0.0312	0.0242	0.007	0.007	0.21873	2.76474	0.317543	0.575975	1	0.438591	-1.83573	1.92075	0.186323	0.866171	0.21286	2.90843	2.76715	0.114563	0.779999
54956	Mcm10/ENSMUST00000027980_Intron7/clean	IR	2:5008987-5009756/-	Inc-NMD	0.0006	0.0018	-0.0012	0.0012	0.470694	2.15346	0.317537	0.575978	1	0.736512	-3.55918	0.821129	0.37753	0.967567	0.267551	2.35167	6.26962	0.0227782	0.54527
54957	Crls1/ENSMUST00000028835_Intron2/clean	IR	2:132691924-132696812/+	Inc-NMD	0.0013	0.0006	0.0008	0.0008	0.471138	2.41926	0.31753	0.589582	1	0.526325	-3.78276	0.718312	0.58512	1	0.0846112	2.66644	0.970117	0.338479	0.95029
54958	Vps33b/ENSMUST00000032749_Intron12/clean	IR	7:79934853-79934997/+	Inc-NMD	0.063	0.0469	0.0161	0.0161	0.296077	0.482491	0.317528	0.575984	1	0.305063	-2.81078	0.395134	0.537978	1	0.00626807	0.354747	0.0015241	0.969314	1
54959	Psmd13/ENSMUST00000026560_Intron10/anti-near	IR	7:140474457-140477329/+	Inc-NMD	0.0101	0.0086	0.0016	0.0016	0.218721	3.7135	0.317511	0.575994	1	0.191275	-2.11028	0.464592	0.600841	1	-0.0131828	4.09797	0.0196793	0.890087	1
54960	Csrp1/ENSMUST00000027677_Intron5/clean	IR	1:135678397-135678781/+	Inc-NMD	0.0118	0.0139	-0.0021	0.0021	-0.176993	4.7951	0.317499	0.576001	1	-0.404784	-0.780985	3.39482	0.0829336	0.734212	-0.189795	5.28683	3.70645	0.0711211	0.713615
54961	Mapk11/ENSMUST00000088823_Intron10/clean	IR	15:89028518-89028595/-	Inc-NMD	0.0025	0.0006	0.0019	0.0019	0.467423	2.26267	0.317459	0.576025	1	0.540204	-3.48096	0.433432	0.519138	1	0.0432683	2.46559	0.110959	0.743133	1
54962	Eapp/ENSMUST00000110713_Intron3/clean	IR	12:54732757-54738784/-	Inc-NMD	0.0192	0.0227	-0.0035	0.0035	-0.245652	2.281	0.317429	0.578337	1	-0.123466	-2.53422	0.17918	0.756335	1	0.137274	2.43659	1.41266	0.250974	0.900563
54963	Nup210/ENSMUST00000032179_Intron23/clean	IR	6:91017893-91019236/-	Inc-NMD	0.0032	0.001	0.0021	0.0021	-0.512411	1.91089	0.31741	0.579172	1	-0.567494	-3.72337	0.702502	0.52625	1	-0.0955176	2.08026	0.640042	0.434746	0.988957
54964	Pxmp4/ENSMUST00000000896_Intron1/clean	IR	2:154438185-154445436/-	Inc-NMD	0.0004	0.0001	0.0003	0.0003	0.488838	0.830357	0.317409	0.576055	1	0.790306	-4.01936	1.20361	0.500495	1	0.251562	0.876983	1.29692	0.27059	0.908847
54965	AU040320/ENSMUST00000047431_Intron20/clean	IR	4:126742696-126746958/+	Inc-NMD	0.0003	0.0001	0.0002	0.0002	0.623857	2.3214	0.317396	0.576063	1	0.76951	-3.94132	0.945017	0.501536	1	0.147684	2.54434	1.26994	0.275453	0.911008
54966	Eif4b/ENSMUST00000169681_Intron9/clean	IR	15:101998530-101999831/+	Inc-NMD	0.0019	0.0025	-0.0006	0.0006	-0.311076	4.80006	0.317346	0.576093	1	-0.28945	-2.67192	0.508336	0.491637	1	-0.0214544	5.37344	0.0826296	0.777244	1
54967	Atp11b/ENSMUST00000029257_Intron23/clean	IR	3:35887130-35888443/+	Inc-NMD	0.0003	0.0003	0	0	0.61348	2.38488	0.317344	0.576094	1	0.697628	-3.9518	0.725226	0.544615	1	0.0587808	2.63453	0.31236	0.583532	1
54968	Nop14/ENSMUST00000041364_Intron16/clean	IR	5:34796391-34796528/-	Inc-NMD	0.0117	0.0135	-0.0018	0.0018	-0.25009	3.35522	0.317324	0.576106	1	-0.346517	-1.95808	0.564935	0.46257	0.998279	-0.0544536	3.66618	0.319686	0.579192	1
54969	Rpgr/ENSMUST00000044598_Intron5/clean	IR	X:10075062-10076837/-	Inc-NMD	0.0001	0	0.0001	0.0001	0.153366	-0.256315	0.317249	0.579913	1	0.387399	-4.08424	0.677224	0.579119	1	0.104736	-0.312254	0.215835	0.648134	1
54970	Supt3/ENSMUST00000050630_Intron10/clean	IR	17:45352274-45359168/+	Inc-NMD	0.0002	0	0.0001	0.0001	0.183091	0.604954	0.317239	0.576529	1	0.415986	-4.08313	0.817045	0.562899	1	0.103376	0.639936	0.265772	0.612829	1
54971	Fbf1/ENSMUST00000106435_Intron18/clean	IR	11:116039846-116039944/-		0.0018	0.0003	0.0015	0.0015	0.500409	1.7524	0.31718	0.576192	1	0.665306	-3.53	0.556014	0.466069	0.999577	0.132802	1.88603	0.61276	0.444532	0.992392
54972	Urgcp/ENSMUST00000093362_Intron2/clean	IR	11:5676419-5676830/-	Inc-NMD	0.0003	0.0001	0.0001	0.0001	-0.725735	0.18858	0.317103	0.576239	1	-0.655195	-3.98174	0.507555	0.573265	1	-0.0175347	0.180719	0.00570892	0.940654	1
54973	Arid2/ENSMUST00000096250_Intron4/clean	IR	15:96248008-96254573/+	Inc-NMD	0.0041	0.0024	0.0016	0.0016	0.666902	1.47011	0.317102	0.576239	1	0.462512	-3.85392	0.682635	0.65379	1	-0.215712	1.59024	1.40766	0.251782	0.900888
54974	Tmem50b/ENSMUST00000023686_Intron5/clean	IR	16:91374920-91377089/-	Inc-NMD	0.0073	0.0064	0.0009	0.0009	-0.381854	2.26047	0.3171	0.57624	1	-0.413224	-3.1872	0.887345	0.45956	0.997382	-0.00718287	2.45701	0.00492366	0.944879	1
54975	Pnkp/ENSMUST00000003044_Intron13/anti-near	IR	7:44511183-44511617/+	Inc-NMD	0.0046	0.0041	0.0005	0.0005	-0.505381	1.77437	0.317094	0.576244	1	-0.53055	-3.5392	0.757193	0.485635	1	-0.0643961	1.91697	0.140724	0.712207	1
54976	Agtpbp1/ENSMUST00000022040_Intron7/clean	IR	13:59673054-59676200/-	Inc-NMD	0.0001	0	0.0001	0.0001	0.29516	-0.0803164	0.317077	0.590789	1	0.339512	-4.08643	0.607172	0.606591	1	-0.0814456	-0.117815	0.177128	0.679132	1
54977	Myo1c/ENSMUST00000069057_Intron26/clean	IR	11:75562113-75562205/+	Inc-NMD	0.0029	0.0014	0.0015	0.0015	0.329788	3.90679	0.317077	0.576254	1	0.392314	-3.06841	0.621376	0.471201	1	0.092193	4.35987	1.26053	0.277177	0.912396
54978	SE:Vezt-210-exon6;Vezt-204-int5	SE	10:93829529-93832699/-	Inc-NMD	0.0621	0.0684	-0.0063	0.0063	-0.306551	0.768883	0.317067	0.57626	1	-0.123746	-2.52436	0.091892	0.765468	1	0.14512	0.639788	0.583355	0.455483	0.995981
54979	Mdn1/ENSMUST00000071642_Intron71/clean	IR	4:32742566-32743105/+	Inc-NMD	0.0028	0.0001	0.0027	0.0027	0.521746	0.961065	0.317045	0.579645	1	0.615675	-3.88464	0.610573	0.569633	1	0.0812151	1.0279	0.352857	0.560332	1
54980	Sec16a/ENSMUST00000156442_Intron2/clean	IR	2:26318966-26319073/-	Inc-NMD	0.0189	0.0248	-0.0059	0.0059	-0.352634	1.60763	0.317	0.5763	1	-0.18791	-2.88076	0.139694	0.713211	1	0.129444	1.66347	0.783432	0.388456	0.972152
54981	Mrps31/ENSMUST00000033934_Intron5/clean	IR	8:22914437-22917763/+	Inc-NMD	0.0393	0.0351	0.0042	0.0042	0.205057	2.30263	0.31699	0.576306	1	0.186518	-1.94312	0.507382	0.536391	1	0.0272314	2.40039	0.064524	0.802534	1
54982	Arhgef28/ENSMUST00000109426_Intron35/clean	IR	13:98036325-98065918/-	Inc-NMD	0.0028	0.0016	0.0012	0.0012	0.483372	1.92704	0.316984	0.600311	1	0.483563	-3.81393	0.820203	0.626586	1	0.0135391	2.10255	0.0178779	0.895205	1
54983	Anapc1/ENSMUST00000014499_Intron33/clean	IR	2:128474593-128475256/-	Inc-NMD	0.0125	0.0087	0.0038	0.0038	0.258977	2.78112	0.316949	0.576331	1	0.191765	-2.66979	0.212249	0.686721	1	-0.0698189	3.03146	0.715737	0.409311	0.979818
54984	Secisbp2l/ENSMUST00000053699_Intron6/clean	IR	2:125609411-125609728/-	Inc-NMD	0.0006	0.0001	0.0004	0.0004	0.516848	1.15054	0.316938	0.581911	1	0.719199	-3.91743	0.709217	0.516294	1	0.179243	1.23021	1.43655	0.24716	0.89797
54985	Elovl7/ENSMUST00000022207_Intron6/clean	IR	13:108410926-108416110/+	Inc-NMD	0.0008	0.0005	0.0003	0.0003	0.57974	2.2377	0.316919	0.576349	1	0.541372	-3.85664	0.794495	0.603335	1	-0.0330222	2.45774	0.0780183	0.783375	1
54986	Txndc11/ENSMUST00000038424_Intron5/clean	IR	16:10911793-10922429/-	Inc-NMD	0.0001	0	0	0	0.304139	1.11428	0.316903	0.597824	1	0.324388	-4.08707	0.580228	0.615717	1	-0.0994232	1.20552	0.429037	0.521238	1
54987	Nap1l1/ENSMUST00000065917_Intron12/clean	IR	10:111330155-111330655/+		0.0015	0.0013	0.0002	0.0002	0.288209	5.23316	0.316884	0.57637	1	0.226045	-2.70529	0.238696	0.631399	1	-0.0626377	5.87684	0.562541	0.463505	0.998446
54988	Rgs3/ENSMUST00000107420_Intron3/clean	IR	4:62615570-62618234/+	Inc-NMD	0.0098	0.0075	0.0023	0.0023	0.344424	0.687595	0.316826	0.60276	1	0.417285	-3.43113	0.664506	0.554973	1	0.0736636	0.673176	0.233428	0.635165	1
54989	Lama5/ENSMUST00000015791_Intron9/clean	IR	2:179843649-179843771/-	Inc-NMD	0	0.0001	0	0	-1.04272	2.98455	0.316802	0.576791	1	-0.585733	-4.07914	1.16211	0.46339	0.998383	0.340575	3.28974	4.18762	0.0565268	0.681151
54990	Fbxo4/ENSMUST00000022791_Intron4/clean	IR	15:4000995-4001110/-	Inc-NMD	0.0004	0.0004	0	0	-0.529971	0.74735	0.316756	0.576447	1	-0.938469	-3.77654	0.882972	0.360565	0.960629	-0.418081	0.786074	6.59304	0.0199819	0.524745
54991	Asb3/ENSMUST00000020551_Intron7/clean	IR	11:31011587-31031361/+	Inc-NMD	0.0002	0.0001	0.0001	0.0001	0.438376	0.84313	0.316755	0.581484	1	0.559497	-4.06189	0.778594	0.589392	1	0.0327792	0.899594	0.0264588	0.872705	1
54992	A3SS:Mettl17-209-exon2;Mettl17-201-exon4	A3SS	14:52122980-52124354/+		0.001	0.0009	0.0001	0.0001	0.4965	1.11915	0.316697	0.576482	1	0.40385	-3.59521	0.235447	0.633716	1	-0.143336	1.18771	0.654665	0.429643	0.987219
54993	Psmd14/ENSMUST00000028278_Intron2/clean	IR	2:61550916-61553053/+		0.0001	0	0	0	0.527009	3.88939	0.316688	0.576859	1	0.441182	-4.08327	0.818834	0.545576	1	-0.239964	4.37021	5.50537	0.0313547	0.591738
54994	Heatr5b/ENSMUST00000097281_Intron34/anti-near	IR	17:79062854-79064291/-	Inc-NMD	0.0015	0.0008	0.0007	0.0007	0.494991	1.68052	0.316666	0.5765	1	0.519646	-3.70093	0.653448	0.560803	1	0.0540877	1.81878	0.177647	0.67869	1
54995	Gpcpd1/ENSMUST00000060955_Intron15/clean	IR	2:132378671-132380001/-	Inc-NMD	0.0169	0.0314	-0.0145	0.0145	0.348079	0.638324	0.316642	0.576515	1	0.1889	-3.04555	0.170733	0.717617	1	-0.0952306	0.58289	0.241478	0.629432	1
54996	Atp13a2/ENSMUST00000037055_Intron24/clean	IR	4:140732466-140732576/+	Inc-NMD	0.0017	0.0035	-0.0019	0.0019	-0.466731	1.71179	0.316639	0.576517	1	-0.497323	-3.35522	0.449357	0.511656	1	-0.0287992	1.83078	0.0391847	0.845434	1
54997	A3SS:Ino80e-210-exon2;Ino80e-203-exon2	A3SS	7:126460719-126460876/-		0.0252	0.0195	0.0057	0.0057	0.20611	3.14121	0.316566	0.57656	1	0.207325	-1.64417	0.430805	0.520391	1	-0.0729855	3.37436	0.678236	0.421612	0.983935
54998	A3SS:Rad52-206-exon11;Rad52-201-exon12	A3SS	6:119897990-119899435/+		0.854	0.8695	-0.0155	0.0155	0.237547	1.58877	0.316561	0.576564	1	0.306807	0.439796	3.40446	0.0825349	0.734184	0.0612605	-1.73314	0.0243413	0.87786	1
54999	A3SS:Fubp3-201-exon4;Fubp3-210-exon4	A3SS	2:31482509-31484859/+	Exc-NMD	0.9998	0.9997	0.0001	0.0001	0.622808	4.82858	0.31656	0.576564	1	-0.148279	2.81759	2.4994	0.132337	0.80115	-0.734838	-3.68272	0.535043	0.474469	1
55000	Tbl3/ENSMUST00000126319_Intron21/anti-near	IR	17:24919760-24919849/-	Inc-NMD	0.0012	0.0004	0.0007	0.0007	0.494928	2.44535	0.316524	0.576585	1	0.546936	-3.6494	0.456757	0.515595	1	0.0110562	2.69412	0.00872061	0.926691	1
55001	Rpl17/ENSMUST00000079716_Intron6/anti-near	IR	18:75135924-75136264/+	Inc-NMD	0.0054	0.0049	0.0005	0.0005	0.131451	6.60722	0.316512	0.576593	1	0.144539	-0.205525	0.509373	0.485106	1	0.00917581	7.32268	0.0139713	0.907296	1
55002	Diaph1/ENSMUST00000080033_Intron22/clean	IR	18:37986762-37987532/-	Inc-NMD	0.0073	0.0093	-0.002	0.002	-0.331942	2.59903	0.316511	0.576593	1	-0.135012	-3.05105	0.132402	0.805695	1	0.167317	2.84192	3.17818	0.0925155	0.747493
55003	Pkp1/ENSMUST00000027667_Intron12/clean	IR	1:135803443-135804808/-		0.0001	0	0	0	0.703551	1.07298	0.316497	0.576974	1	0.300841	-4.088	0.528959	0.630526	1	-0.540336	1.16076	15.3199	0.00111933	0.17465
55004	Malt1/ENSMUST00000224056_Intron6/clean	IR	18:65582090-65582645/+	Inc-NMD	0.0001	0.0001	0	0	-0.822731	0.305641	0.316487	0.576608	1	-0.628833	-4.02147	0.573089	0.590063	1	0.109066	0.302954	0.309607	0.585181	1
55005	SE:Clec16a-203-exon14;Clec16a-206-int21	SE	16:10549684-10559477/+		0.0722	0.0235	0.0487	0.0487	0.307067	0.440941	0.31644	0.576636	1	0.0527931	-2.66576	0.0118703	0.914519	1	-0.194321	0.276562	1.14332	0.299918	0.926531
55006	Sdcbp/ENSMUST00000029912_Intron2/clean	IR	4:6377143-6378965/+	Inc-NMD	0.0024	0.0017	0.0007	0.0007	0.381176	3.98249	0.316437	0.576638	1	0.29033	-3.22549	0.490749	0.630903	1	-0.0909866	4.46107	1.24494	0.280064	0.914679
55007	Zkscan1/ENSMUST00000019660_Intron1/clean	IR	5:138083494-138091181/+		0.0508	0.0429	0.0079	0.0079	0.283877	0.821415	0.316413	0.576652	1	0.282638	-2.83932	0.708928	0.555973	1	-0.0173364	0.757985	0.0094109	0.923854	1
55008	Tmem59/ENSMUST00000030361_Intron4/clean	IR	4:107047885-107049658/+	Inc-NMD	0.0051	0.0042	0.0009	0.0009	0.290236	4.035	0.316407	0.576656	1	0.0965729	-2.56942	0.0953028	0.823696	1	-0.174528	4.48765	4.39631	0.0513015	0.668108
55009	A3SS:Clint1-202-exon11;Clint1-201-exon11	A3SS	11:45797295-45798720/+		0.1409	0.1333	0.0076	0.0076	0.140018	3.80769	0.316401	0.576659	1	0.101499	0.866854	0.238878	0.631271	1	0.00252082	3.42341	0.00111303	0.973775	1
55010	SE:Cdc42se2-205-exon3;Cdc42se2-201-int2	SE	11:54631377-54647231/-		0.0003	0.0002	0	0	0.602146	2.80884	0.316396	0.576663	1	0.523346	-3.61892	0.261213	0.615869	1	-0.092991	3.10992	0.871639	0.36359	0.961705
55011	A5SS:Ercc4-201-exon2;Ercc4-204-exon2	A5SS	16:12929749-12939859/+	Exc-NMD	0.9986	0.9995	-0.0009	0.0009	-0.509536	1.48023	0.316384	0.57667	1	-0.148923	0.483099	0.659692	0.42791	0.986367	0.369783	-3.59793	0.164912	0.689746	1
55012	Atp5md/ENSMUST00000096014_Intron1/anti-near	IR	19:47074669-47079011/-		0.0049	0.0042	0.0007	0.0007	0.220489	4.96441	0.316384	0.57667	1	0.134506	-1.89728	0.252118	0.682149	1	-0.107732	5.55612	0.758451	0.39596	0.974784
55013	MXE:Rbm3-203-exon6;Rbm3-202-exon6	MXE	X:8009195-8009896/-		0.5847	0.6034	-0.0188	0.0188	-0.109441	7.9938	0.316342	0.576695	1	-0.21836	5.63239	2.27598	0.149774	0.824758	-0.109546	5.06741	0.568138	0.461325	0.997929
55014	Marchf6/ENSMUST00000090227_Intron17/clean	IR	15:31480569-31482643/-	Inc-NMD	0.0004	0.0003	0.0001	0.0001	0.659375	2.54809	0.316326	0.576705	1	0.596722	-3.80121	0.572864	0.538561	1	-0.0568464	2.804	0.226913	0.639894	1
55015	Psmc4/ENSMUST00000032824_Intron1/clean	IR	7:27748628-27749407/-	Inc-NMD	0.0023	0.0024	-0.0001	0.0001	0.407337	2.91653	0.316305	0.576717	1	0.330874	-3.40332	0.385029	0.627932	1	-0.0442507	3.23449	0.157745	0.69619	1
55016	Nbr1/ENSMUST00000103098_Intron14/clean	IR	11:101460615-101462109/+	Inc-NMD	0.0001	0	0.0001	0.0001	0.325344	2.67901	0.316296	0.577094	1	0.575341	-4.07652	1.25283	0.481496	1	0.107104	2.965	1.0326	0.32381	0.941633
55017	A3SS:Cutc-201-exon2;Cutc-204-exon2	A3SS	19:43741660-43744064/+		0.9999	0.9998	0	0	0.675191	0.364997	0.31628	0.576732	1	-0.154967	-0.295027	0.422712	0.524287	1	-0.731371	-3.92943	0.505402	0.511763	1
55018	Wbp4/ENSMUST00000022601_Intron9/clean	IR	14:79699570-79703622/-	Inc-NMD	0.0126	0.0097	0.0029	0.0029	0.258003	2.71017	0.316257	0.576746	1	0.228514	-2.73734	0.506314	0.629179	1	-0.013865	2.95688	0.0190525	0.89184	1
55019	Cep192/ENSMUST00000025425_Intron35/clean	IR	18:67995625-67998660/+	Inc-NMD	0.0001	0	0	0	0.475933	1.8385	0.316241	0.577127	1	0.361584	-4.08653	0.668042	0.589538	1	-0.276229	2.01439	7.7943	0.0125291	0.460109
55020	AFE:Ston1-202-exon1;Ston1-204-exon1	AFE	17:88905170-88942548/+		0.0013	0.0052	-0.0039	0.0039	-0.439123	0.154938	0.316236	0.576759	1	-0.733668	-3.39853	0.81791	0.378445	0.967567	-0.261169	0.0690378	2.18244	0.157901	0.8345
55021	Vmp1/ENSMUST00000018315_Intron9/clean	IR	11:86492896-86498001/-	Inc-NMD	0.0001	0.0001	0	0	0.706247	3.78441	0.316208	0.576775	1	0.661493	-4.03696	0.912615	0.566267	1	-0.147028	4.24365	3.43697	0.0812079	0.732462
55022	Zbtb48/ENSMUST00000066715_Intron6/known-exon+anti-near	IR	4:152105901-152105998/-	Inc-NMD	0.1484	0.1331	0.0154	0.0154	0.20982	1.2596	0.316206	0.576776	1	0.264188	-1.35741	0.568966	0.461004	0.997929	0.0929732	0.910796	0.31463	0.58218	1
55023	Abcb6/ENSMUST00000027396_Intron10/anti-near	IR	1:75151034-75151121/-	Inc-NMD	0.0336	0.0158	0.0178	0.0178	0.319037	1.50989	0.316204	0.576778	1	0.359793	-2.32729	0.376215	0.547765	1	0.0634215	1.48016	0.122747	0.730383	1
55024	Abca2/ENSMUST00000102919_Intron37/clean	IR	2:25334950-25335083/+	Inc-NMD	0.0012	0.0025	-0.0013	0.0013	0.509115	0.762603	0.316189	0.576787	1	0.753998	-3.49125	0.878667	0.36171	0.961135	0.250752	0.758941	1.0416	0.321772	0.940291
55025	St14/ENSMUST00000034478_Intron14/anti-near	IR	9:31007894-31008149/-	Inc-NMD	0.0008	0.002	-0.0012	0.0012	0.37538	4.05368	0.316187	0.576788	1	0.285854	-3.12744	0.240663	0.630007	1	-0.0635723	4.53241	0.630168	0.438248	0.990177
55026	Tmem67/ENSMUST00000050686_Intron14/clean	IR	4:12058578-12061754/-	Inc-NMD	0.0001	0	0.0001	0.0001	0.4815	0.533138	0.316181	0.577163	1	0.39521	-4.08398	0.706199	0.574525	1	-0.226216	0.563225	1.31214	0.267896	0.908847
55027	Ubr2/ENSMUST00000113335_Intron22/clean	IR	17:47274717-47275682/-	Inc-NMD	0.0002	0.0001	0.0002	0.0002	0.515527	1.98286	0.316177	0.576794	1	0.708209	-4.02333	0.969858	0.545045	1	0.113681	2.16856	1.03721	0.322764	0.941066
55028	Limd2/ENSMUST00000045923_Intron2/known-exon+anti-near	IR	11:106050033-106050173/-	Inc-NMD	0.0058	0.0009	0.0049	0.0049	0.434186	1.96843	0.316157	0.576806	1	0.034913	-3.13596	0.00222356	0.96294	1	-0.392099	2.11087	6.24934	0.022968	0.545822
55029	SE:Zfyve27-207-exon9;Zfyve27-201-int8	SE	19:42172629-42174243/+		0.0017	0.0011	0.0006	0.0006	-0.443101	1.62483	0.316142	0.576815	1	-0.435234	-3.34644	0.307956	0.586174	1	0.0328322	1.7287	0.0980615	0.757982	1
55030	Ramac/ENSMUST00000042166_Intron1/clean	IR	7:81412805-81417274/+		0.0051	0.0036	0.0015	0.0015	0.385817	2.27255	0.316103	0.589402	1	0.538318	-3.5689	1.23421	0.495007	1	0.131615	2.4957	1.86976	0.189332	0.868771
55031	Tpp2/ENSMUST00000087933_Intron14/clean	IR	1:44011848-44012603/+	Inc-NMD	0.0022	0.0004	0.0018	0.0018	0.488524	2.39388	0.316067	0.57686	1	0.489445	-3.54776	0.462044	0.537204	1	0.0268834	2.63333	0.0734311	0.789672	1
55032	AFE:Mxi1-202-exon1;Mxi1-201-exon1	AFE	19:53299405-53319781/+		0.004	0.0011	0.0029	0.0029	0.527686	0.854251	0.316054	0.576868	1	0.0496651	-3.47608	0.00419346	0.949124	1	-0.537991	0.854757	9.14655	0.00765519	0.392821
55033	Parp6/ENSMUST00000050483_Intron18/clean	IR	9:59547433-59548306/+	Inc-NMD	0.0139	0.007	0.0069	0.0069	0.433081	0.633348	0.316044	0.576874	1	0.477363	-3.5024	0.568231	0.508197	1	0.0545754	0.623938	0.0936461	0.763312	1
55034	Tnks/ENSMUST00000033929_Intron25/clean	IR	8:35301749-35305537/-	Inc-NMD	0.0006	0.0002	0.0003	0.0003	-0.747561	1.97237	0.31601	0.576894	1	-0.651866	-3.89527	0.810312	0.539798	1	0.102995	2.15756	0.724781	0.406427	0.978716
55035	Ppp2r1a/ENSMUST00000007708_Intron6/clean	IR	17:21177375-21178981/+	Inc-NMD	0.0029	0.0024	0.0006	0.0006	0.277546	4.50154	0.315985	0.576909	1	0.213461	-2.70144	0.391206	0.633322	1	-0.0463389	5.03824	0.50284	0.487878	1
55036	Idh3a/ENSMUST00000167866_Intron5/clean	IR	9:54503474-54504118/+	Inc-NMD	0.0111	0.0098	0.0013	0.0013	0.215771	3.62767	0.315927	0.576944	1	0.218337	-2.0571	0.515187	0.512567	1	0.0355439	3.99416	0.157074	0.696801	1
55037	SE:Slc2a1-201-exon5;Slc2a1-204-int4	SE	4:118989881-118990548/+	Exc-NMD	0.9986	0.9993	-0.0006	0.0006	-0.381368	7.44151	0.315921	0.576948	1	-0.317541	5.18801	18.6521	0.000466923	0.110802	0.077103	-2.74841	0.0119271	0.914315	1
55038	Usp15/ENSMUST00000020334_Intron11/clean	IR	10:122963964-122964053/-	Inc-NMD	0.002	0.0109	-0.0089	0.0089	-0.324145	2.83007	0.315916	0.576951	1	-0.173588	-2.70692	0.0749202	0.787605	1	0.138276	3.09649	2.92142	0.105623	0.766691
55039	Mindy3/ENSMUST00000028105_Intron2/clean	IR	2:12410732-12414811/-	Inc-NMD	0.0001	0	0.0001	0.0001	0.358488	2.2277	0.315898	0.577333	1	0.440015	-4.08193	0.854614	0.550291	1	-0.0380964	2.45859	0.0903822	0.767342	1
55040	Prkd3/ENSMUST00000003191_Intron2/clean	IR	17:79291087-79292643/-	Inc-NMD	0.0006	0.0001	0.0005	0.0005	0.710374	1.88901	0.315889	0.576967	1	0.554475	-3.97203	0.525168	0.635584	1	-0.184001	2.0709	1.96232	0.179276	0.859393
55041	Slx4/ENSMUST00000040790_Intron4/clean	IR	16:3809986-3812571/-	Inc-NMD	0.0001	0	0.0001	0.0001	0.32185	1.13718	0.315887	0.577339	1	0.388541	-4.08419	0.688282	0.578474	1	-0.0608798	1.22628	0.167976	0.687042	1
55042	Map3k4/ENSMUST00000089058_Intron26/clean	IR	17:12447008-12448403/-	Inc-NMD	0.0039	0.0031	0.0007	0.0007	0.412657	1.67101	0.315867	0.576981	1	0.129249	-3.45033	0.0593166	0.854406	1	-0.236672	1.79176	4.84483	0.041852	0.633422
55043	Chst12/ENSMUST00000043050_Intron1/clean	IR	5:140491452-140509295/+		0.0001	0	0.0001	0.0001	0.438881	0.97098	0.315863	0.612564	1	0.276241	-4.08907	0.523181	0.646247	1	-0.290776	1.04804	3.05536	0.0985284	0.757618
55044	Dcaf10/ENSMUST00000155551_Intron3/clean	IR	4:45359959-45370305/+	Inc-NMD	0	0.0001	-0.0001	0.0001	-0.774883	1.71663	0.315844	0.577365	1	-0.368822	-4.08689	0.854801	0.579032	1	0.267678	1.88505	3.70375	0.0712144	0.713996
55045	Scyl2/ENSMUST00000092227_Intron11/clean	IR	10:89486823-89488804/-	Inc-NMD	0.0004	0.0001	0.0003	0.0003	0.568597	2.6249	0.315841	0.576996	1	0.664312	-3.82074	0.590536	0.513854	1	0.125163	2.90295	2.02643	0.172699	0.852677
55046	Hmga2/ENSMUST00000072777_Intron1/clean	IR	10:120309244-120311857/-	Inc-NMD	0.0051	0.0091	-0.0041	0.0041	0.412169	1.52526	0.315792	0.577104	1	0.107384	-3.44834	0.0413721	0.877145	1	-0.296002	1.63159	4.04791	0.0603708	0.68934
55047	Lamc1/ENSMUST00000027752_Intron27/clean	IR	1:153097476-153099404/-	Inc-NMD	0.0066	0.0027	0.0039	0.0039	0.364138	2.40738	0.315755	0.577047	1	0.452327	-3.3056	0.991403	0.489191	1	0.119031	2.61481	1.55177	0.22979	0.89364
55048	Ogfod2/ENSMUST00000024470_Intron1/anti-near	IR	5:124250530-124250851/+	Inc-NMD	0.0481	0.0125	0.0356	0.0356	0.34322	0.476829	0.315739	0.577057	1	0.311659	-3.08777	0.309392	0.58531	1	-0.0475394	0.393403	0.0716344	0.792196	1
55049	Csf1r/ENSMUST00000025523_Intron15/anti-near	IR	18:61258909-61260936/+	Inc-NMD	0.0008	0.0002	0.0006	0.0006	0.638891	1.28412	0.315723	0.577066	1	0.963086	-3.89006	1.7541	0.380215	0.968152	0.297176	1.36362	1.26558	0.276249	0.911683
55050	Hspa4l/ENSMUST00000108086_Intron10/clean	IR	3:40723291-40724942/+	Inc-NMD	0.0002	0.0002	-0.0001	0.0001	-0.824911	2.75065	0.315671	0.577098	1	-0.580469	-3.94409	0.487617	0.606934	1	0.183534	3.0435	2.69665	0.118949	0.784673
55051	Rbbp8/ENSMUST00000047322_Intron18/clean	IR	18:11874125-11875672/+	Inc-NMD	0.0085	0.0058	0.0027	0.0027	0.342425	2.44633	0.315621	0.577128	1	0.275495	-3.20474	0.468092	0.651933	1	-0.0622148	2.678	0.544499	0.47065	1
55052	Arg2/ENSMUST00000021550_Intron3/anti-near	IR	12:79194540-79196642/+	Inc-NMD	0.0411	0.0294	0.0118	0.0118	0.359215	0.401261	0.315579	0.577153	1	0.337125	-3.24273	0.612203	0.57547	1	-0.0360812	0.327855	0.0310832	0.862141	1
55053	Mthfd1l/ENSMUST00000043735_Intron22/clean	IR	10:4038276-4039294/+		0.0002	0.0001	0.0001	0.0001	0.692748	1.69863	0.315483	0.577211	1	0.573479	-4.02432	0.603542	0.624215	1	-0.185687	1.86164	1.48094	0.240273	0.895952
55054	Exosc10/ENSMUST00000017408_Intron23/anti-near	IR	4:148665621-148666214/+	Inc-NMD	0.0154	0.0146	0.0008	0.0008	0.236962	3.1476	0.315477	0.577215	1	0.139329	-2.107	0.179522	0.677103	1	-0.062	3.43374	0.265585	0.612953	1
55055	Dcbld1/ENSMUST00000069004_Intron6/clean	IR	10:52180817-52187495/+	Inc-NMD	0.0094	0.0123	-0.0029	0.0029	0.411166	1.0032	0.315474	0.583174	1	0.209564	-3.45803	0.160854	0.761622	1	-0.177137	1.04015	1.58471	0.225117	0.89364
55056	SE:Mboat7-201-exon4;Mboat7-202-int2	SE	7:3691682-3694804/-		0.9999	0.9999	0	0	0.758268	4.41797	0.315467	0.577221	1	-0.0534184	2.4779	0.252721	0.621623	1	-0.826709	-3.92948	0.598742	0.458315	0.997047
55057	Myo10/ENSMUST00000022882_Intron20/clean	IR	15:25810637-25812206/+	Inc-NMD	0.0389	0.0356	0.0034	0.0034	0.232776	1.76406	0.315461	0.577224	1	0.164654	-2.34098	0.328724	0.632044	1	-0.0367972	1.79264	0.0925512	0.764655	1
55058	Ankrd27/ENSMUST00000040844_Intron23/clean	IR	7:35327027-35327851/+	Inc-NMD	0.0001	0	0.0001	0.0001	0.0984392	0.721976	0.315452	0.591623	1	0.373949	-4.08497	0.73212	0.586365	1	0.152586	0.765607	0.728223	0.405338	0.978316
55059	Alg12/ENSMUST00000162183_Intron7/clean	IR	15:88690925-88695499/-	Inc-NMD	0.1794	0.1642	0.0151	0.0151	0.203467	0.81168	0.315434	0.57724	1	0.138053	-1.61277	0.379362	0.608593	1	-0.0270516	0.421267	0.0220904	0.883598	1
55060	Ncbp2/ENSMUST00000023460_Intron1/anti-near	IR	16:31767546-31772942/+	Inc-NMD	0.0052	0.0047	0.0006	0.0006	0.347606	3.29533	0.315423	0.577247	1	0.128601	-2.97978	0.132285	0.79121	1	-0.17547	3.66068	2.51338	0.13133	0.800488
55061	A3SS:Ecm1-202-exon6;Ecm1-201-exon6	A3SS	3:95644367-95644944/-		0.7485	0.7048	0.0437	0.0437	0.220904	1.28098	0.315408	0.577256	1	-0.405975	0.120322	2.73318	0.116652	0.782036	-0.638782	-1.15832	5.66569	0.0292856	0.582543
55062	Ubr2/ENSMUST00000113335_Intron10/clean	IR	17:47291345-47292279/-	Inc-NMD	0.0536	0.048	0.0056	0.0056	0.220444	1.98522	0.315399	0.577262	1	0.225617	-1.68765	0.459473	0.507003	1	0.051676	1.94178	0.225764	0.640737	1
55063	Gcat_ENSMUSG00000006378/ENSMUST00000006544_Intron4/clean	IR	15:78919604-78919976/+	Inc-NMD	0.018	0.0206	-0.0026	0.0026	-0.28733	2.33841	0.315353	0.577289	1	-0.27983	-2.4418	0.33011	0.573129	1	0.00486638	2.48208	0.00108637	0.974091	1
55064	Pkd1/ENSMUST00000035565_Intron31/clean	IR	17:24806267-24806373/+	Inc-NMD	0.0157	0.0354	-0.0197	0.0197	0.413578	0.347133	0.315353	0.577289	1	0.281024	-3.20033	0.228432	0.64276	1	-0.152728	0.254559	0.473868	0.500511	1
55065	Larp1/ENSMUST00000071487_Intron11/clean	IR	11:57940916-57941608/+	Inc-NMD	0.0054	0.0041	0.0013	0.0013	0.338378	3.26237	0.315349	0.577292	1	0.223371	-3.00775	0.297361	0.6741	1	-0.0958893	3.60877	1.42339	0.249251	0.898983
55066	Vrk2/ENSMUST00000078362_Intron8/clean	IR	11:26439894-26448916/-	Inc-NMD	0.0033	0.0042	-0.0009	0.0009	0.474799	0.928297	0.315344	0.610346	1	0.477853	-3.82243	0.657129	0.630179	1	-0.00359825	0.983517	0.000599398	0.980753	1
55067	Ptk2b/ENSMUST00000089250_Intron22/clean	IR	14:66402779-66404115/-	Inc-NMD	0	0.0001	-0.0001	0.0001	-0.239109	0.616856	0.315328	0.577675	1	-0.602235	-4.07846	1.19947	0.45578	0.996183	-0.486875	0.653856	4.43466	0.0504033	0.664069
55068	Vcp/ENSMUST00000030164_Intron5/clean	IR	4:42990878-42993148/-	Inc-NMD	0.0117	0.0103	0.0014	0.0014	0.15745	4.87012	0.315316	0.577311	1	0.1244	-0.920637	0.283062	0.601594	1	-0.0311989	5.37923	0.171266	0.68417	1
55069	Zfp758/ENSMUST00000121315_Intron1/anti-near	IR	17:22580689-22591016/+		0.0067	0.0082	-0.0015	0.0015	0.566604	-0.209627	0.315314	0.585328	1	0.495374	-3.88407	0.71255	0.642939	1	-0.069749	-0.279541	0.0806376	0.779869	1
55070	Plekhs1/ENSMUST00000039666_Intron12/clean	IR	19:56471154-56474100/+	Inc-NMD	0.0251	0.0188	0.0064	0.0064	0.215617	2.47318	0.315314	0.577313	1	0.326693	-2.21547	1.09971	0.392172	0.973398	0.123135	2.61596	1.48307	0.239949	0.895952
55071	Vars/ENSMUST00000087315_Intron17/clean	IR	17:35231625-35231705/+	Inc-NMD	0.0201	0.0222	-0.0021	0.0021	0.202359	3.84253	0.315206	0.577378	1	0.0400156	-0.921106	0.00923656	0.924561	1	-0.159472	4.12891	3.33954	0.0852626	0.737123
55072	P4hb/ENSMUST00000026122_Intron7/clean	IR	11:120453602-120454030/-	Inc-NMD	0.0013	0.0007	0.0006	0.0006	0.34322	5.1036	0.315205	0.577378	1	0.324126	-2.95119	0.413785	0.553258	1	-0.00257486	5.73087	0.000789254	0.977915	1
55073	Kdm4b/ENSMUST00000025036_Intron19/clean	IR	17:56706567-56706689/+	Inc-NMD	0.0024	0.0012	0.0012	0.0012	-0.489113	1.02878	0.315192	0.577386	1	-0.89659	-3.32958	0.996677	0.332132	0.947132	-0.394492	1.04982	3.54362	0.0770271	0.727849
55074	Tead2/ENSMUST00000033060_Intron9/anti-near	IR	7:44878237-44880732/+	Inc-NMD	0.0089	0.0067	0.0021	0.0021	0.310536	2.90109	0.315136	0.57742	1	-0.0125794	-2.78429	0.000940217	0.975896	1	-0.301166	3.17781	8.75179	0.00881041	0.412052
55075	Nup210/ENSMUST00000032179_Intron21/clean	IR	6:91019616-91020728/-	Inc-NMD	0.0052	0.0045	0.0007	0.0007	0.359023	1.57321	0.315129	0.577424	1	0.416377	-3.32593	0.383133	0.544147	1	0.0426391	1.67332	0.159864	0.694267	1
55076	Arpc1b/ENSMUST00000085679_Intron9/anti-near	IR	5:145064537-145064630/+	Inc-NMD	0.0167	0.0175	-0.0009	0.0009	-0.184922	4.11359	0.315107	0.577437	1	-0.375809	-1.09345	1.75044	0.203363	0.881372	-0.202998	4.487	4.23846	0.055199	0.676739
55077	Tulp3/ENSMUST00000001562_Intron8/clean	IR	6:128302042-128302839/-	Inc-NMD	0.0343	0.0296	0.0047	0.0047	0.188979	2.74602	0.315104	0.577439	1	0.0932766	-1.69188	0.103534	0.753348	1	-0.0945676	2.88618	1.38166	0.256038	0.904124
55078	Lmnb2/ENSMUST00000057623_Intron10/anti-near	IR	10:80739157-80739283/-	Inc-NMD	0.0258	0.0255	0.0003	0.0003	0.251735	1.86679	0.315075	0.577457	1	0.300359	-2.54307	0.394812	0.538141	1	0.0223174	1.94147	0.0492147	0.827082	1
55079	Eif3a/ENSMUST00000025955_Intron21/anti-near	IR	19:60750743-60751502/-	Inc-NMD	0.0026	0.0029	-0.0003	0.0003	-0.237478	5.29692	0.315064	0.577463	1	-0.216647	-2.11205	0.423658	0.523829	1	0.00857528	5.93164	0.0094844	0.923559	1
55080	Tubgcp3/ENSMUST00000000776_Intron6/clean	IR	8:12704353-12705805/-	Inc-NMD	0.0001	0	0	0	0.182283	2.29801	0.315036	0.577851	1	0.417989	-4.08422	0.77033	0.558013	1	0.0895877	2.53384	0.77367	0.391363	0.973398
55081	Tns3/ENSMUST00000020695_Intron17/clean	IR	11:8429666-8442092/-	Inc-NMD	0.0001	0	0	0	0.43783	1.50216	0.315011	0.58329	1	0.329956	-4.08684	0.591636	0.612334	1	-0.237341	1.63299	3.43396	0.0813296	0.732772
55082	Tlk2/ENSMUST00000092537_Intron6/clean	IR	11:105101467-105112011/+	Inc-NMD	0.0001	0	0	0	0.324836	2.72597	0.315009	0.577867	1	0.428957	-4.08338	0.951309	0.553478	1	-0.0454391	3.02271	0.332407	0.57181	1
55083	Atr/ENSMUST00000034980_Intron4/clean	IR	9:95747899-95748635/+	Inc-NMD	0.0861	0.0747	0.0114	0.0114	0.301451	-0.0358696	0.314991	0.577507	1	0.287787	-2.72367	0.369325	0.551415	1	0.0439861	-0.293389	0.0541691	0.818744	1
55084	Rab18/ENSMUST00000234626_Intron6/clean	IR	18:6785006-6788479/+	Inc-NMD	0.0052	0.0044	0.0008	0.0008	0.293076	3.77665	0.314988	0.577509	1	0.245547	-2.6794	0.565626	0.583934	1	-0.0261879	4.20267	0.084354	0.774999	1
55085	Birc6/ENSMUST00000180037_Intron53/clean	IR	17:74955335-74956617/+	Inc-NMD	0.0001	0	0.0001	0.0001	0.315756	1.58172	0.314977	0.577886	1	0.481481	-4.08144	1.07167	0.525165	1	0.0195652	1.71953	0.0172052	0.897184	1
55086	Osbpl3/ENSMUST00000071728_Intron2/clean	IR	6:50347339-50405308/-		0.0001	0	0.0001	0.0001	0.453199	2.66459	0.314921	0.57792	1	0.434865	-4.08242	1.03864	0.552381	1	-0.137683	2.95207	1.81852	0.195203	0.874547
55087	Bltp2/ENSMUST00000010421_Intron26/anti-near	IR	11:78170742-78173884/+	Inc-NMD	0.0048	0.0038	0.001	0.001	0.313645	3.14932	0.314916	0.592493	1	0.391493	-3.22086	1.08149	0.518792	1	0.0687445	3.48578	0.8478	0.370073	0.964654
55088	Cndp2/ENSMUST00000025546_Intron11/clean	IR	18:84686226-84686662/-	Inc-NMD	0.0026	0.0012	0.0014	0.0014	0.406622	2.75399	0.314898	0.577563	1	0.190838	-3.24571	0.0916597	0.765755	1	-0.184592	3.034	2.52336	0.130617	0.799447
55089	Necap2/ENSMUST00000030760_Intron5/clean	IR	4:140797545-140799839/-	Inc-NMD	0.0312	0.0288	0.0024	0.0024	0.186212	3.08209	0.314876	0.577576	1	0.187314	-1.42689	0.601861	0.44854	0.993547	0.0401236	3.26287	0.156865	0.696992	1
55090	Upk3bl/ENSMUST00000006303_Intron4/clean	IR	5:136090114-136090360/+	Inc-NMD	0.0003	0.0001	0.0002	0.0002	0.503314	0.542074	0.314865	0.577583	1	0.95962	-3.87181	1.05479	0.371213	0.965433	0.438229	0.537874	2.85974	0.109094	0.772483
55091	Hltf/ENSMUST00000002502_Intron2/clean	IR	3:20113271-20117981/+	Inc-NMD	0.0045	0.0019	0.0026	0.0026	0.538031	1.44991	0.31485	0.577592	1	0.797741	-3.67706	1.46953	0.360238	0.960486	0.26579	1.55366	1.91681	0.184135	0.864062
55092	Mga/ENSMUST00000156510_Intron18/clean	IR	2:119783408-119788637/+	Inc-NMD	0.0023	0.001	0.0012	0.0012	0.570448	1.11692	0.314848	0.608603	1	0.478927	-3.91303	0.507348	0.664694	1	-0.158531	1.20024	1.30324	0.269468	0.908847
55093	Usp43/ENSMUST00000021288_Intron7/clean	IR	11:67778688-67782175/-	Inc-NMD	0.0008	0.0006	0.0002	0.0002	0.558077	0.304794	0.31475	0.577652	1	0.52931	-3.89025	0.629084	0.622105	1	-0.0133563	0.2916	0.00410621	0.949655	1
55094	SE:Large2-201-exon4;Large2-210-int3	SE	2:92200329-92200910/-	Exc-NMD	0.9819	0.9438	0.0381	0.0381	0.286515	3.17448	0.314734	0.577662	1	0.258006	1.54219	3.31791	0.0861946	0.738802	-0.0303559	-2.17326	0.00459032	0.946775	1
55095	Entpd5/ENSMUST00000021662_Intron2/clean	IR	12:84443733-84446113/-		0.0023	0.0013	0.001	0.001	0.416062	2.93487	0.314731	0.577664	1	0.511103	-3.34142	0.876178	0.443965	0.992091	0.118203	3.22755	1.07584	0.314177	0.935361
55096	Mbtps2/ENSMUST00000058098_Intron9/clean	IR	X:156335988-156337878/-	Inc-NMD	0.0001	0	0	0	0.653713	0.954485	0.314725	0.578037	1	0.499108	-4.0793	0.916581	0.51963	1	-0.280592	1.01944	1.2029	0.288055	0.920006
55097	Wwox/ENSMUST00000004756_Intron1/clean	IR	8:115166619-115171207/+	Inc-NMD	0.0017	0.0014	0.0002	0.0002	-0.725357	-0.0346064	0.31471	0.577676	1	-0.659847	-3.95397	0.930738	0.561653	1	0.0291516	-0.0777757	0.0139021	0.907525	1
55098	SE:Smc5-201-exon19;Smc5-202-int18	SE	19:23192105-23195768/-		0.5596	0.5866	-0.0271	0.0271	-0.122787	4.48379	0.314702	0.577681	1	-0.014971	2.35569	0.0164101	0.899573	1	0.126125	1.94467	1.36762	0.258376	0.905156
55099	Prpf8/ENSMUST00000018449_Intron37/clean	IR	11:75397396-75397489/+	Inc-NMD	0.0062	0.004	0.0022	0.0022	0.262632	3.93102	0.314671	0.5777	1	0.25334	-2.48617	0.359404	0.556753	1	-0.0055886	4.37078	0.0068637	0.934942	1
55100	Meis3/ENSMUST00000002495_Intron8/clean	IR	7:15916394-15917715/+		0.0005	0.0003	0.0002	0.0002	-0.643847	0.78765	0.314662	0.613227	1	-0.65624	-3.97047	0.686208	0.567495	1	-0.0521541	0.833426	0.12173	0.731455	1
55101	Map3k12/ENSMUST00000023812_Intron9/anti-near	IR	15:102410407-102410500/-	Inc-NMD	0.0046	0.0003	0.0043	0.0043	0.469651	1.47284	0.314642	0.577717	1	0.542226	-3.5282	0.345573	0.564367	1	0.0508033	1.57259	0.131194	0.721666	1
55102	Stap2/ENSMUST00000043785_Intron12/anti-near	IR	17:56304362-56304459/-	Inc-NMD	0.0022	0.0017	0.0005	0.0005	0.484933	1.87463	0.314622	0.57773	1	0.442463	-3.65554	0.427617	0.595725	1	-0.0454452	2.03746	0.101023	0.754481	1
55103	PTPRG/ENSMUST00000248537_Intron29/clean	IR	14:10232037-10232598/-	Inc-NMD	0	0.0001	-0.0001	0.0001	-0.247428	0.675483	0.314498	0.582063	1	-0.42653	-4.08546	0.845223	0.543023	1	-0.307319	0.72509	3.10975	0.0958099	0.752727
55104	Sf1/ENSMUST00000113487_Intron10/clean	IR	19:6424314-6424578/+	Inc-NMD	0.0095	0.0086	0.0009	0.0009	0.162688	4.78739	0.314474	0.577819	1	-0.0450439	-1.19651	0.030723	0.862933	1	-0.167227	5.30361	5.18829	0.0359608	0.609452
55105	A5SS:Faf2-203-exon3;Faf2-201-exon3	A5SS	13:54789310-54793057/+		0.9628	0.9554	0.0075	0.0075	0.222596	4.70916	0.314448	0.577834	1	0.209538	2.71007	4.65381	0.0456067	0.647421	-0.0644243	-1.48176	0.0374265	0.848895	1
55106	Pomp/ENSMUST00000031654_Intron5/anti-near	IR	5:147809470-147812273/+	Inc-NMD	0.0029	0.0024	0.0006	0.0006	0.266921	4.91981	0.314393	0.577867	1	0.15746	-2.40759	0.289505	0.714083	1	-0.0899164	5.51825	0.71161	0.410637	0.980264
55107	Eif2ak4/ENSMUST00000005233_Intron24/clean	IR	2:118285359-118286256/+	Inc-NMD	0	0.0001	0	0	-0.375468	0.649196	0.314373	0.601617	1	-0.356707	-4.08799	0.697965	0.582821	1	-0.125359	0.689163	0.769385	0.392649	0.973405
55108	Palld/ENSMUST00000121200_Intron11/clean	IR	8:61966559-61968236/-	Inc-NMD	0.0073	0.0034	0.004	0.004	0.394548	2.13705	0.314369	0.577882	1	0.257143	-3.28869	0.240494	0.669063	1	-0.0959604	2.30909	0.689406	0.417889	0.982561
55109	Rb1cc1/ENSMUST00000027040_Intron21/clean	IR	1:6338981-6340914/+	Inc-NMD	0.0097	0.0063	0.0034	0.0034	0.428336	2.57425	0.314361	0.577887	1	-0.241889	-3.05751	0.435687	0.644452	1	-0.636417	2.82578	15.3401	0.0011131	0.174182
55110	Man2a1/ENSMUST00000086723_Intron19/clean	IR	17:65042063-65047674/+	Inc-NMD	0.0012	0.0006	0.0005	0.0005	0.550504	0.47773	0.314358	0.593718	1	0.500926	-3.89955	0.571535	0.642813	1	-0.0271732	0.486688	0.0195063	0.890568	1
55111	Tmem234/ENSMUST00000102591_Intron3/anti-near	IR	4:129496055-129500879/+	Inc-NMD	0.0186	0.0165	0.0021	0.0021	0.179563	4.01191	0.314357	0.577889	1	-0.0978975	-1.19345	0.237923	0.635942	1	-0.267191	4.3829	8.89953	0.00835642	0.404487
55112	Itgb4/ENSMUST00000021107_Intron38/anti-near	IR	11:115898241-115898326/+	Inc-NMD	0.0063	0.0025	0.0038	0.0038	0.423686	1.793	0.314352	0.577892	1	0.295685	-3.43802	0.192424	0.677921	1	-0.123401	1.9353	0.77741	0.390246	0.972927
55113	Ccdc50/ENSMUST00000039443_Intron5/clean	IR	16:27236116-27254311/+	Inc-NMD	0.0001	0.0003	-0.0002	0.0002	-0.900946	2.63654	0.314333	0.577904	1	-0.710674	-4.01332	1.02564	0.544976	1	0.162727	2.91596	2.4507	0.135918	0.804017
55114	Pkhd1/ENSMUST00000088448_Intron15/clean	IR	1:20636102-20636981/-	Inc-NMD	0	0.0001	-0.0001	0.0001	-1.08526	1.37994	0.314326	0.578278	1	-0.403938	-4.08516	0.773473	0.560376	1	0.522027	1.47964	7.47753	0.0141299	0.475241
55115	Brd1/ENSMUST00000109380_Intron4/clean	IR	15:88597132-88597500/-	Inc-NMD	0.0009	0.0001	0.0008	0.0008	0.573295	2.12296	0.31427	0.577941	1	0.642281	-3.85888	0.667308	0.540219	1	-0.0319218	2.3233	0.103567	0.751519	1
55116	Limk2/ENSMUST00000101638_Intron2/clean	IR	11:3310587-3342916/-	Inc-NMD	0.0001	0	0.0001	0.0001	0.225239	2.15502	0.31426	0.578317	1	0.394067	-4.08412	0.832792	0.574849	1	0.0397916	2.36915	0.129695	0.72319	1
55117	Arnt/ENSMUST00000090804_Intron14/clean	IR	3:95397014-95397191/+	Inc-NMD	0.0001	0.0001	0	0	-0.924561	2.61656	0.314235	0.577962	1	-0.773412	-3.92928	0.558887	0.484551	1	0.0957498	2.88718	0.454517	0.509273	1
55118	Ankle2/ENSMUST00000031474_Intron9/clean	IR	5:110398674-110399362/+	Inc-NMD	0.0352	0.0292	0.006	0.006	0.212798	2.31004	0.31423	0.577966	1	0.236455	-2.03615	0.407996	0.531511	1	0.0364703	2.41264	0.102869	0.752328	1
55119	Oxld1/ENSMUST00000044007_Intron1/anti-near	IR	11:120347989-120348638/-	Inc-NMD	0.2135	0.2286	-0.0151	0.0151	-0.237442	0.209954	0.314225	0.577969	1	-0.28776	-1.89893	1.03925	0.324533	0.942112	-0.0504357	-0.283342	0.0446129	0.835232	1
55120	Babam1/ENSMUST00000002473_Intron1/clean	IR	8:71849665-71850322/+		0.0002	0.0002	0	0	0.604362	2.98861	0.314206	0.57798	1	0.610346	-3.93949	0.531255	0.588143	1	-0.0219836	3.32977	0.0607456	0.808276	1
55121	Tm2d3/ENSMUST00000032726_Intron2/clean	IR	7:65345076-65347443/+	Inc-NMD	0.0062	0.0043	0.0018	0.0018	0.413819	1.86744	0.314191	0.596229	1	0.265175	-3.57205	0.262465	0.735504	1	-0.161378	2.02647	2.69342	0.119155	0.784673
55122	Wdr36/ENSMUST00000053663_Intron14/clean	IR	18:32985704-32985916/+	Inc-NMD	0.0041	0.0011	0.003	0.003	0.396139	2.95612	0.314173	0.578	1	0.359448	-3.20968	0.290698	0.596773	1	-0.00176173	3.27298	0.000339239	0.98552	1
55123	Slf1/ENSMUST00000151524_Intron20/clean	IR	13:77192150-77194640/-	Inc-NMD	0.003	0.0016	0.0015	0.0015	0.455737	1.25094	0.31417	0.612004	1	0.538931	-3.81609	0.686463	0.589519	1	0.0630388	1.34576	0.256584	0.618991	1
55124	Pmpcb/ENSMUST00000030882_Intron5/anti-near	IR	5:21947955-21948376/+	Inc-NMD	0.0003	0.0004	-0.0002	0.0002	-0.535542	3.95104	0.314167	0.578003	1	-0.64558	-3.63984	0.59263	0.451982	0.994909	-0.1449	4.43095	3.60056	0.0748986	0.722873
55125	Eftud2/ENSMUST00000107060_Intron11/clean	IR	11:102746114-102750827/-	Inc-NMD	0.0005	0.0003	0.0002	0.0002	0.552528	4.03597	0.314104	0.578042	1	0.523295	-3.77626	0.641274	0.581112	1	-0.00998276	4.53398	0.0114997	0.915858	1
55126	Pla2g4b/ENSMUST00000126150_Intron17/anti-near	IR	2:119870804-119870958/+	Inc-NMD	0.0609	0.0592	0.0017	0.0017	0.316049	0.489014	0.314051	0.578073	1	0.508388	-2.60429	0.779676	0.389571	0.972532	0.185543	0.316404	0.903217	0.355253	0.957947
55127	A3SS:Mri1-203-exon5;Mri1-202-exon4	A3SS	8:84977772-84980491/-		0.9916	0.9976	-0.006	0.006	-0.412998	3.8743	0.314003	0.578102	1	-0.338268	2.05439	6.33916	0.0221412	0.54038	0.0534149	-2.85408	0.00622278	0.938047	1
55128	Ubr3/ENSMUST00000055758_Intron30/clean	IR	2:69830888-69833697/+	Inc-NMD	0.0002	0.0001	0	0	0.646096	2.31492	0.313983	0.578115	1	0.697254	-3.98299	0.836782	0.551071	1	0.0247046	2.55361	0.0493609	0.826829	1
55129	Snrnp200/ENSMUST00000103220_Intron9/clean	IR	2:127058670-127059148/+	Inc-NMD	0.0001	0.0001	0	0	-0.870217	2.7881	0.313971	0.578122	1	-0.562768	-4.05721	0.816213	0.600589	1	0.162524	3.09195	3.36612	0.0841331	0.736279
55130	A3SS:Atf1-201-exon7;Atf1-204-exon3	A3SS	15:100152395-100157700/+		0.9985	0.9933	0.0052	0.0052	0.365385	5.15747	0.31396	0.578129	1	-0.208661	3.09822	6.43245	0.0213182	0.531908	-0.538115	-3.03891	0.823988	0.37672	0.967463
55131	Flna/ENSMUST00000101454_Intron1/clean	IR	X:73286772-73289669/-	Inc-NMD	0.0001	0.0002	-0.0001	0.0001	-0.948302	3.90078	0.313938	0.578142	1	-0.755059	-3.98931	1.00059	0.518511	1	0.0934338	4.36955	0.671794	0.423783	0.984649
55132	Idh3a/ENSMUST00000167866_Intron7/clean	IR	9:54505780-54505882/+	Inc-NMD	0.0029	0.002	0.0009	0.0009	0.353095	3.59695	0.313925	0.57815	1	0.267329	-3.04743	0.295581	0.597992	1	-0.0160758	4.00997	0.0391875	0.845428	1
55133	Gtf2ird1/ENSMUST00000100650_Intron22/clean	IR	5:134392834-134404960/-	Inc-NMD	0.0102	0.0084	0.0018	0.0018	0.279712	2.90866	0.313922	0.578151	1	0.190764	-2.73656	0.368882	0.675405	1	-0.0617179	3.17935	0.461516	0.506073	1
55134	Tmem87b/ENSMUST00000110325_Intron5/clean	IR	2:128670377-128672429/+	Inc-NMD	0.0092	0.0037	0.0055	0.0055	0.390629	1.52864	0.313879	0.578177	1	0.443269	-3.44168	0.854854	0.53087	1	0.0989765	1.63631	0.578407	0.457369	0.99704
55135	Chd4/ENSMUST00000056889_Intron2/clean	IR	6:125074229-125077430/+	Inc-NMD	0.0003	0.0012	-0.001	0.001	-0.657417	2.91649	0.313858	0.57819	1	-0.564067	-3.85131	0.705391	0.581522	1	0.0754492	3.23091	0.590989	0.452598	0.995155
55136	Sat2/ENSMUST00000092969_Intron3/clean	IR	11:69513371-69513532/+	Inc-NMD	0.0652	0.0479	0.0173	0.0173	-0.390976	0.138838	0.313858	0.57819	1	0.0764403	-2.88489	0.0244464	0.877598	1	0.400326	-0.0458643	2.74354	0.11601	0.781067
55137	Slc8b1/ENSMUST00000068326_Intron15/anti-near	IR	5:120669214-120670924/+	Inc-NMD	0.0624	0.0552	0.0072	0.0072	0.212869	1.56537	0.313837	0.578202	1	0.0954041	-2.07997	0.10713	0.778675	1	-0.107172	1.50832	0.466818	0.503672	1
55138	Golga3/ENSMUST00000112512_Intron6/clean	IR	5:110336641-110337471/+	Inc-NMD	0.0001	0	0	0	0.232359	1.57033	0.313832	0.578575	1	0.388424	-4.08428	0.694151	0.578313	1	0.024543	1.71186	0.0403822	0.843123	1
55139	Map3k4/ENSMUST00000233755_Intron16/clean	IR	17:12458958-12462386/-	Inc-NMD	0	0.0001	0	0	-0.589896	1.47891	0.313797	0.578597	1	-0.368114	-4.08761	0.726276	0.576002	1	0.0889575	1.60468	0.489593	0.493585	1
55140	A3SS:Eef1d-205-exon2;Eef1d-203-exon2	A3SS	15:75773102-75781093/-		0.927	0.9299	-0.0029	0.0029	-0.12833	6.56936	0.313789	0.578231	1	-0.0687866	4.35581	0.745261	0.400011	0.976048	0.0143833	0.701668	0.00774982	0.93088	1
55141	A3SS:Ccl27a-208-exon3;Ccl27a-211-exon2	A3SS	4:41771236-41773464/-	Inc-NMD	0.0171	0.0177	-0.0005	0.0005	-0.3701	0.475151	0.313748	0.578256	1	-1.09882	-2.77711	2.17235	0.158809	0.835699	-0.738501	0.348047	11.2015	0.00382791	0.299932
55142	Clpb/ENSMUST00000001884_Intron15/clean	IR	7:101435958-101436711/+	Inc-NMD	0.0004	0.0002	0.0002	0.0002	0.524041	2.18269	0.31373	0.578267	1	0.794794	-3.9293	0.974585	0.482077	1	0.191921	2.39204	3.03566	0.0995356	0.758953
55143	Dgkd/ENSMUST00000027517_Intron14/clean	IR	1:87853695-87853772/+	Inc-NMD	0.0122	0.0223	-0.0101	0.0101	0.312409	1.87104	0.313673	0.578301	1	0.283234	-2.64221	0.370011	0.551049	1	-0.0747389	1.95224	0.272454	0.608433	1
55144	SE:Zfp638-220-exon12;Zfp638-202-int11	SE	6:83931744-83934490/+		0.7039	0.6867	0.0172	0.0172	0.130705	2.42814	0.313667	0.578305	1	0.118787	0.906206	0.607258	0.446548	0.992928	-0.0106394	-0.232821	0.00293326	0.95744	1
55145	Sfswap/ENSMUST00000053737_Intron3/clean	IR	5:129581959-129584207/+	Inc-NMD	0.0001	0.0001	-0.0001	0.0001	-0.604337	3.01	0.313653	0.579746	1	-0.746099	-4.02379	0.954309	0.52206	1	-0.227524	3.35341	6.52425	0.0205422	0.527285
55146	Lmf1/ENSMUST00000141606_Intron9/clean	IR	17:25874543-25874974/+	Inc-NMD	0	0.0001	0	0	-0.477224	1.31771	0.313646	0.578688	1	-0.409726	-4.08605	0.802175	0.552387	1	-0.064646	1.42287	0.14962	0.703703	1
55147	Bub1/ENSMUST00000028858_Intron24/clean	IR	2:127643359-127644937/-	Inc-NMD	0.0051	0.0028	0.0023	0.0023	0.363236	3.20125	0.313608	0.578341	1	0.429596	-3.05342	0.812567	0.424742	0.985109	0.0940025	3.54696	1.23061	0.282755	0.91623
55148	Me2/ENSMUST00000025439_Intron12/clean	IR	18:73914216-73918765/-	Inc-NMD	0.0001	0.0001	0	0	0.361427	3.3777	0.313589	0.587266	1	0.589169	-4.06591	1.13069	0.559845	1	0.0934662	3.7806	0.734807	0.403267	0.977401
55149	Slc38a6/ENSMUST00000101313_Intron3/clean	IR	12:73339008-73356918/+	Inc-NMD	0.0002	0	0.0001	0.0001	0.426223	0.367448	0.31357	0.578734	1	0.34478	-4.08626	0.659246	0.603297	1	-0.224675	0.375989	1.29775	0.270442	0.908847
55150	Cdc42ep1/ENSMUST00000059619_Intron2/anti-near	IR	15:78732020-78733364/+	Inc-NMD	0.0166	0.0157	0.0008	0.0008	0.261726	2.53454	0.313559	0.578371	1	-0.16789	-2.51451	0.232097	0.71081	1	-0.405397	2.72514	22.9452	0.000170926	0.0621854
55151	Col4a4/ENSMUST00000087050_Intron22/clean	IR	1:82476729-82484666/-	Inc-NMD	0.0068	0.0022	0.0046	0.0046	0.528773	1.61789	0.313554	0.578374	1	0.560324	-3.68273	0.958386	0.51985	1	-0.00103254	1.73862	4.51654e-05	0.994716	1
55152	Xpr1/ENSMUST00000027741_Intron10/clean	IR	1:155183563-155184696/-	Inc-NMD	0	0.0001	-0.0001	0.0001	-0.874016	1.21188	0.313518	0.578765	1	-0.442851	-4.0848	0.867256	0.534361	1	0.282554	1.3049	2.45202	0.13582	0.803775
55153	Tmem29/ENSMUST00000163233_Intron2/clean	IR	X:149192597-149203337/-	Inc-NMD	0.0247	0.0184	0.0062	0.0062	0.300111	1.43329	0.313406	0.578462	1	0.459408	-2.99836	1.56813	0.383283	0.969599	0.161605	1.48952	1.12875	0.30292	0.928276
55154	Setd5/ENSMUST00000042889_Intron10/clean	IR	6:113093851-113094328/+	Inc-NMD	0	0.0001	0	0	-0.640699	2.73234	0.313393	0.57884	1	-0.476166	-4.08352	0.932674	0.516901	1	0.0421657	3.02701	0.174464	0.681409	1
55155	Zfr/ENSMUST00000122941_Intron14/clean	IR	15:12162351-12166230/+	Inc-NMD	0.0003	0.0001	0.0002	0.0002	0.0839747	3.80099	0.31339	0.578472	1	1.42741	-3.95897	4.77425	0.226929	0.89364	1.26684	4.26056	237.916	2.02429e-11	2.22342e-07
55156	Aacs/ENSMUST00000031445_Intron5/clean	IR	5:125572069-125580246/+	Inc-NMD	0.0003	0.0002	0.0001	0.0001	0.612505	3.29379	0.313385	0.578476	1	0.611802	-3.96112	0.985088	0.596592	1	-0.019377	3.65965	0.068602	0.796534	1
55157	Sos2/ENSMUST00000035773_Intron22/clean	IR	12:69632407-69633382/-	Inc-NMD	0.0008	0.0003	0.0004	0.0004	0.649279	1.48122	0.313378	0.578479	1	0.635339	-3.95525	0.869063	0.580923	1	-0.0273585	1.60201	0.0282925	0.86841	1
55158	Rrp9/ENSMUST00000047721_Intron12/clean	IR	9:106361556-106361638/+		0.011	0.0074	0.0036	0.0036	0.301345	2.53458	0.313361	0.57849	1	0.317716	-2.95202	0.508162	0.545952	1	-0.0205556	2.77614	0.0298069	0.86497	1
55159	A3SS:Flna-202-exon10;Flna-213-exon10	A3SS	X:73283933-73284018/-	Exc-NMD	0.9999	0.9999	0	0	0.948345	6.68098	0.313311	0.57852	1	0.143906	4.45891	1.40513	0.252192	0.901066	-0.775047	-3.92893	0.547825	0.484551	1
55160	SE:Afdn-212-exon9;Afdn-206-int8	SE	17:14043721-14049190/+		0.0043	0.0053	-0.001	0.001	-0.375585	3.51425	0.313292	0.578532	1	-0.225625	-2.69792	0.171293	0.684146	1	0.181795	3.8829	2.66904	0.120721	0.786248
55161	Nab1/ENSMUST00000069792_Intron6/clean	IR	1:52501364-52503943/-	Inc-NMD	0.0013	0.0005	0.0008	0.0008	0.498312	3.25668	0.313284	0.578537	1	0.431848	-3.66144	0.418143	0.610374	1	-0.0734605	3.62225	0.805645	0.381962	0.968968
55162	AFE:Zmynd11-204-exon1;Zmynd11-201-exon1	AFE	13:9785503-9815090/-		0.9343	0.9672	-0.0329	0.0329	0.319893	0.953133	0.313278	0.57854	1	-0.249756	0.0661077	1.52198	0.234125	0.894175	-0.574334	-2.68462	1.2319	0.28251	0.916063
55163	AFE:Dbndd2-202-exon1;Dbndd2-204-exon1	AFE	2:164328164-164330161/+		0.8426	0.858	-0.0153	0.0153	-0.209887	2.53032	0.313245	0.57856	1	-0.422732	1.07212	5.98821	0.0255791	0.56193	-0.186626	-1.20571	0.422745	0.524271	1
55164	Ermp1/ENSMUST00000159692_Intron7/clean	IR	19:29604468-29606003/-	Inc-NMD	0.0009	0.001	0	0	0.532563	2.27556	0.313203	0.578585	1	0.682219	-3.71645	0.854579	0.450145	0.994278	0.165816	2.48717	1.89998	0.185973	0.865849
55165	Prpf8/ENSMUST00000018449_Intron23/clean	IR	11:75387906-75390624/+	Inc-NMD	0.0007	0.0005	0.0001	0.0001	0.482405	3.87986	0.313199	0.578588	1	0.501405	-3.65848	0.744877	0.550363	1	0.0518738	4.34346	0.481796	0.496998	1
55166	Recql4/ENSMUST00000036852_Intron19/anti-near	IR	15:76588597-76588675/-	Inc-NMD	0.1118	0.118	-0.0062	0.0062	-0.154675	2.36991	0.313183	0.578597	1	-0.127316	-0.648767	0.235149	0.633929	1	0.0171734	2.12951	0.0219775	0.883893	1
55167	Tcp1/ENSMUST00000089024_Intron5/anti-near	IR	17:13139345-13139626/+	Inc-NMD	0.0031	0.0024	0.0006	0.0006	0.216165	5.48821	0.313175	0.578602	1	0.109522	-1.91012	0.0891808	0.768845	1	-0.128416	6.13902	3.3998	0.0827275	0.734212
55168	Exoc1/ENSMUST00000049469_Intron12/clean	IR	5:76707673-76708176/+	Inc-NMD	0.0175	0.016	0.0014	0.0014	0.259671	2.50907	0.31315	0.578617	1	0.276045	-2.43836	0.534978	0.474496	1	0.0679649	2.69058	0.437411	0.51725	1
55169	Abhd17a/ENSMUST00000003436_Intron3/clean	IR	10:80420157-80421441/-	Inc-NMD	0.0149	0.0128	0.0021	0.0021	0.200621	3.57718	0.313148	0.578618	1	0.128836	-1.882	0.208829	0.683874	1	-0.0717732	3.91121	0.616027	0.443341	0.99184
55170	Clcn3/ENSMUST00000004430_Intron11/clean	IR	8:61372591-61375823/-	Inc-NMD	0.0001	0.0001	0	0	0.593871	2.71607	0.313144	0.578621	1	0.641695	-4.04217	0.849164	0.571151	1	-0.0199854	3.01186	0.0472277	0.830549	1
55171	Cep83/ENSMUST00000020212_Intron3/clean	IR	10:94555605-94561508/+	Inc-NMD	0.0002	0.0001	0.0001	0.0001	0.408884	1.66291	0.313142	0.59467	1	0.530247	-4.06542	0.872278	0.601275	1	0.0171915	1.822	0.0168611	0.898211	1
55172	Ipo4/ENSMUST00000047131_Intron7/clean	IR	14:55871064-55871168/-		0.0071	0.0014	0.0057	0.0057	0.362569	2.71721	0.313119	0.578636	1	0.600168	-3.16073	1.05134	0.319585	0.938648	0.236974	2.98364	3.77863	0.0686734	0.70985
55173	Rtraf/ENSMUST00000022341_Intron2/clean	IR	14:19870075-19872633/-	Inc-NMD	0.0009	0.001	-0.0001	0.0001	-0.468735	3.8999	0.313107	0.578643	1	-0.475744	-3.51777	0.783684	0.519782	1	-0.0503739	4.37443	0.400171	0.535428	1
55174	Rad51/ENSMUST00000028795_Intron4/clean	IR	2:118952025-118954264/+	Inc-NMD	0.0001	0.0001	0	0	0.438426	3.49077	0.313103	0.578646	1	0.731575	-4.0487	1.21477	0.510367	1	0.156053	3.90879	3.14039	0.0943179	0.751263
55175	Myh9/ENSMUST00000016771_Intron23/clean	IR	15:77658259-77658756/-	Inc-NMD	0.0005	0.0002	0.0003	0.0003	0.609511	4.54526	0.313099	0.578648	1	0.640486	-3.71113	0.83434	0.474197	1	-0.0100695	5.10329	0.0100638	0.921266	1
55176	Cnpy3/ENSMUST00000059844_Intron5/clean	IR	17:47047835-47048100/-	Inc-NMD	0.0005	0.0004	0.0001	0.0001	0.526736	2.62902	0.313087	0.578655	1	0.437373	-3.63062	0.318938	0.594504	1	-0.0383928	2.9006	0.122022	0.731146	1
55177	Ccdc115/ENSMUST00000042493_Intron2/anti-near	IR	1:34478014-34478123/-	Inc-NMD	0.0034	0.0018	0.0016	0.0016	-0.419893	1.97574	0.313081	0.578659	1	-0.58989	-3.40043	0.652304	0.43046	0.987526	-0.184141	2.14713	2.32879	0.145411	0.817304
55178	Washc3/ENSMUST00000020248_Intron3/clean	IR	10:88049575-88051828/+	Inc-NMD	0.0025	0.0006	0.0019	0.0019	0.498426	2.65059	0.313078	0.578661	1	0.572645	-3.69458	0.884671	0.518113	1	0.0686169	2.93075	0.447695	0.512428	1
55179	Emc10/ENSMUST00000118515_Intron2/clean	IR	7:44142724-44144231/-		0.0083	0.01	-0.0017	0.0017	-0.29177	2.74734	0.313068	0.578667	1	-0.363176	-2.89912	1.11151	0.45568	0.996117	-0.0776016	3.0038	0.486179	0.495074	1
55180	Lta4h/ENSMUST00000016033_Intron17/clean	IR	10:93318195-93318823/+	Inc-NMD	0.017	0.0153	0.0017	0.0017	0.248598	2.88986	0.313021	0.578695	1	0.232308	-2.20939	0.449804	0.511448	1	0.0182104	3.12408	0.0311681	0.861955	1
55181	Hnrnpul2/ENSMUST00000096753_Intron11/clean	IR	19:8807315-8808251/+	Inc-NMD	0.0032	0.0026	0.0006	0.0006	0.270532	4.48932	0.313009	0.578702	1	0.187114	-2.61433	0.281798	0.680431	1	-0.0661724	5.02724	0.685773	0.419094	0.98294
55182	Ddx21/ENSMUST00000045866_Intron12/clean	IR	10:62420545-62421303/-	Inc-NMD	0.001	0.0005	0.0005	0.0005	0.471158	3.94601	0.312985	0.578717	1	0.477579	-3.51425	0.589068	0.537423	1	0.040175	4.43299	0.128648	0.724259	1
55183	SE:Adk-201-exon7;Adk-206-int6	SE	14:21290640-21419138/+		0.9883	0.9882	0.0001	0.0001	-0.306829	4.67936	0.312949	0.578739	1	-0.155894	2.69459	2.50457	0.131964	0.800691	0.143342	-2.77594	0.0989923	0.781838	1
55184	SE:Camsap3-201-exon13;Camsap3-204-int1	SE	8:3656407-3657790/+	Exc-NMD	0.9955	0.9992	-0.0037	0.0037	-0.490486	3.21242	0.312943	0.578743	1	-0.158721	1.58531	1.98675	0.176734	0.85689	0.352237	-3.59686	0.242182	0.660843	1
55185	Sipa1/ENSMUST00000071857_Intron4/clean	IR	19:5709752-5710341/-	Inc-NMD	0.0572	0.0651	-0.0078	0.0078	0.270416	1.74087	0.312902	0.578767	1	-0.0334278	-1.46109	0.00708438	0.933907	1	-0.161337	1.58232	1.30408	0.269318	0.908847
55186	Upf1/ENSMUST00000075666_Intron9/clean	IR	8:70791890-70791973/-	Exc-NMD	0.0031	0.0039	-0.0008	0.0008	-0.311917	3.15772	0.312901	0.578768	1	-0.317539	-2.82363	0.339706	0.56766	1	0.00961835	3.47934	0.0129064	0.910882	1
55187	Hmox1/ENSMUST00000005548_Intron4/clean	IR	8:75825494-75826513/+	Inc-NMD	0.0116	0.0151	-0.0035	0.0035	-0.273814	2.80661	0.312874	0.578784	1	-0.38466	-2.47686	0.854485	0.368238	0.963917	-0.116426	3.04184	0.957936	0.341448	0.951211
55188	Ginm1/ENSMUST00000039763_Intron7/clean	IR	10:7644350-7646120/-	Inc-NMD	0.0232	0.028	-0.0048	0.0048	-0.293712	1.73137	0.312867	0.578788	1	-0.198374	-2.70606	0.411361	0.652225	1	0.111958	1.80623	0.743394	0.40059	0.976256
55189	Abcc1/ENSMUST00000100167_Intron6/clean	IR	16:14221916-14222877/+	Inc-NMD	0.0006	0.0002	0.0005	0.0005	0.684044	1.90899	0.312812	0.578822	1	0.685311	-3.91945	0.740071	0.539475	1	-0.0166172	2.08627	0.0147213	0.904853	1
55190	Rbm41/ENSMUST00000033810_Intron5/clean	IR	X:138855804-138868944/-	Inc-NMD	0.0209	0.0053	0.0156	0.0156	0.458359	-0.193149	0.312797	0.578831	1	0.803912	-3.80487	2.20286	0.419042	0.98294	0.293928	-0.270214	1.65968	0.214927	0.885461
55191	SE:Cars-201-exon2;Cars-202-int1	SE	7:143142321-143153718/-		0.3665	0.3428	0.0237	0.0237	0.144485	2.9547	0.312787	0.578837	1	0.276063	0.867405	3.1451	0.0940908	0.750966	0.127331	1.6596	0.643574	0.433505	0.988563
55192	Hspg2/ENSMUST00000030547_Intron36/clean	IR	4:137256885-137258934/+	Inc-NMD	0.0001	0	0.0001	0.0001	0.51167	2.60245	0.31278	0.57921	1	0.687956	-4.07011	1.47546	0.432944	0.988563	0.0751993	2.8556	0.167219	0.687707	1
55193	Hypk/ENSMUST00000126764_Intron3/anti-near	IR	2:121288525-121288629/+		0.0048	0.0037	0.0011	0.0011	0.23354	4.67594	0.312748	0.57886	1	0.170289	-2.15049	0.23872	0.631382	1	-0.0701357	5.23445	0.429622	0.520957	1
55194	Nnt_ENSMUSG00000025453/ENSMUST00000069902_Intron10/clean	IR	13:119494199-119502862/-	Inc-NMD	0.0001	0	0	0	0.320723	1.74457	0.312729	0.609047	1	0.298555	-4.08817	0.534159	0.631781	1	-0.161051	1.90721	2.83617	0.110456	0.774002
55195	Map1lc3a/ENSMUST00000029128_Intron1/anti-near	IR	2:155118567-155118877/+	Inc-NMD	0.0037	0.0086	-0.0049	0.0049	-0.352843	2.49864	0.312726	0.578874	1	-0.540738	-3.08132	1.26562	0.315549	0.936067	-0.176385	2.71002	2.86086	0.109029	0.772483
55196	Fasn/ENSMUST00000055655_Intron23/clean	IR	11:120704397-120704479/-	Inc-NMD	0.0004	0.0006	-0.0002	0.0002	-0.465773	3.76437	0.31272	0.578877	1	-0.422244	-3.23752	0.299345	0.591413	1	0.0947799	4.1812	1.24397	0.280245	0.914802
55197	Plcb3/ENSMUST00000025912_Intron10/clean	IR	19:6940823-6941740/-	Inc-NMD	0.0018	0.0011	0.0007	0.0007	-0.552852	2.61156	0.312693	0.578893	1	-0.607503	-3.60716	0.818038	0.451832	0.994909	-0.0625895	2.86637	0.27924	0.604039	1
55198	Il4ra/ENSMUST00000033004_Intron8/anti-near	IR	7:125172123-125173809/+	Inc-NMD	0.0001	0	0	0	0.307706	0.31607	0.312693	0.587732	1	0.339013	-4.08654	0.618795	0.60663	1	-0.105269	0.32578	0.337051	0.569163	1
55199	SE:Nr2f6-206-exon2;Nr2f6-201-int3	SE	8:71827399-71828392/-		0.0053	0.0056	-0.0003	0.0003	-0.347201	2.6335	0.312685	0.578898	1	-0.88469	-3.17566	2.54221	0.129283	0.797721	-0.509877	2.87817	21.6312	0.00022954	0.0743613
55200	SE:Pdxdc1-213-exon4;Pdxdc1-201-int3	SE	16:13699823-13702429/-		0.0016	0.0008	0.0008	0.0008	0.475724	2.69802	0.312672	0.578906	1	0.55545	-3.61687	0.550702	0.497372	1	0.0399192	2.97598	0.220082	0.644945	1
55201	Tmem259/ENSMUST00000052885_Intron3/anti-near	IR	10:79815043-79815124/-	Inc-NMD	0.0025	0.0053	-0.0028	0.0028	-0.323877	3.56476	0.312647	0.578921	1	-0.477367	-2.68111	0.789274	0.386732	0.971278	-0.114384	3.94126	1.66598	0.214097	0.884988
55202	AFE:Tuba4a-202-exon1;Tuba4a-203-exon1	AFE	1:75194079-75196069/-		0.9996	0.9998	-0.0003	0.0003	-0.637193	5.14448	0.312631	0.578931	1	-0.0118634	3.08033	0.0125564	0.912093	1	0.668554	-3.77746	0.553708	0.488902	1
55203	Glb1/ENSMUST00000063042_Intron10/clean	IR	9:114272190-114279664/+	Inc-NMD	0.0001	0	0.0001	0.0001	0.353576	1.10156	0.31262	0.589093	1	0.326789	-4.08705	0.619674	0.61404	1	-0.175296	1.18455	1.71121	0.208262	0.881372
55204	Ncor2/ENSMUST00000111393_Intron33/clean	IR	5:125107972-125109078/-	Inc-NMD	0	0.0001	0	0	-0.364578	1.88837	0.312619	0.579307	1	-0.480503	-4.08335	0.941186	0.514675	1	-0.241149	2.05934	3.59479	0.0751111	0.723431
55205	Nme7/ENSMUST00000191947_Intron12/anti-near	IR	1:164230647-164264584/+	Inc-NMD	0.0001	0.0001	0.0001	0.0001	0.285235	1.77357	0.312618	0.60402	1	0.527666	-4.06666	0.753672	0.597017	1	0.147479	1.94745	1.62175	0.220006	0.889487
55206	Smarcc1/ENSMUST00000088716_Intron17/clean	IR	9:110015980-110016947/+	Inc-NMD	0.0001	0	0	0	0.330783	2.90095	0.31261	0.579313	1	0.474852	-4.08181	0.874312	0.528258	1	-0.00874817	3.22434	0.00914551	0.924932	1
55207	Sipa1l1/ENSMUST00000166429_Intron8/clean	IR	12:82431529-82434328/+	Inc-NMD	0.0001	0	0	0	0.133276	2.25491	0.312608	0.579314	1	0.454363	-4.08269	0.838749	0.538744	1	0.166454	2.47963	2.8182	0.111508	0.775544
55208	SE:Ptdss2-206-exon2;Ptdss2-201-int1	SE	7:140711431-140715221/+	Inc-NMD	0.0003	0.0001	0.0001	0.0001	-0.668202	1.24164	0.312587	0.578958	1	-0.626195	-3.82562	0.387106	0.54209	1	0.0624676	1.33016	0.160679	0.693532	1
55209	Cgrrf1/ENSMUST00000068532_Intron2/clean	IR	14:47077754-47083330/+	Inc-NMD	0.0181	0.0141	0.004	0.004	0.343961	1.397	0.312577	0.591735	1	0.0491806	-3.23627	0.0165236	0.939387	1	-0.263856	1.47269	3.45622	0.0804341	0.730643
55210	Slc26a11/ENSMUST00000050880_Intron11/clean	IR	11:119265367-119265590/+	Inc-NMD	0.2421	0.1981	0.044	0.044	0.254088	0.362224	0.312568	0.578969	1	0.162797	-1.5799	0.187147	0.670747	1	-0.0426638	-0.249177	0.0334338	0.857082	1
55211	Selenon/ENSMUST00000060435_Intron1/clean	IR	4:134278846-134279247/-		0.0979	0.072	0.0259	0.0259	0.30308	0.552943	0.312564	0.578972	1	0.0103019	-2.54995	0.000815561	0.97755	1	-0.300326	0.37413	1.73651	0.205086	0.881372
55212	Numa1/ENSMUST00000084852_Intron16/clean	IR	7:101658418-101658500/+	Inc-NMD	0.0096	0.0134	-0.0038	0.0038	-0.292296	2.36738	0.312545	0.578983	1	-0.345264	-2.89769	0.717007	0.485394	1	-0.0443664	2.56042	0.271784	0.608871	1
55213	Ghr/ENSMUST00000069451_Intron5/clean	IR	15:3370574-3375990/-	Inc-NMD	0.0073	0.0071	0.0002	0.0002	0.469745	0.737006	0.312533	0.57899	1	0.416555	-3.64852	0.508146	0.618114	1	-0.0100481	0.766038	0.00422426	0.948938	1
55214	Coa5/ENSMUST00000027286_Intron1/anti-near	IR	1:37467507-37468949/-	Inc-NMD	0.0009	0.0001	0.0008	0.0008	0.559648	2.46756	0.312521	0.58224	1	0.641622	-3.95463	0.76223	0.579404	1	0.0296416	2.73028	0.108415	0.745983	1
55215	Mvb12a/ENSMUST00000034272_Intron1/clean	IR	8:71995702-71995776/+		0.0075	0.0092	-0.0017	0.0017	0.336812	2.60316	0.312501	0.57901	1	0.452676	-2.62487	0.575526	0.458474	0.997061	0.102996	2.80701	0.579641	0.456898	0.996719
55216	Dync2i2/ENSMUST00000113711_Intron8/anti-near	IR	2:29921985-29922084/-	Inc-NMD	0.0561	0.0041	0.0519	0.0519	0.381991	1.26844	0.312487	0.579018	1	0.549012	-2.5351	0.848778	0.369804	0.964599	0.0704856	1.22719	0.0950244	0.761634	1
55217	SE:Ddx39a-205-exon6;Ddx39a-201-int5	SE	8:84447770-84448362/+		0.0143	0.0115	0.0028	0.0028	0.201163	4.49617	0.312476	0.579025	1	-0.00678954	-0.979139	0.000287505	0.986669	1	-0.252845	4.94962	7.04323	0.0167164	0.498523
55218	Mettl17/ENSMUST00000047899_Intron2/clean	IR	14:52122762-52122844/+	Inc-NMD	0.2002	0.2205	-0.0203	0.0203	-0.201753	1.37232	0.312467	0.57903	1	-0.355092	-0.861499	0.921803	0.350476	0.955542	-0.212645	0.812098	1.81461	0.19566	0.875115
55219	Ndufa11/ENSMUST00000002452_Intron2/clean	IR	17:57028128-57028318/+	Inc-NMD	0.0039	0.005	-0.0012	0.0012	-0.26722	4.37201	0.312436	0.579049	1	-0.493568	-2.27991	1.79729	0.197702	0.877037	-0.194589	4.87729	3.13457	0.0945992	0.751651
55220	SE:Tedc1-201-exon3;Tedc1-206-int2	SE	12:113120374-113121197/+	Exc-NMD	0.8728	0.8541	0.0186	0.0186	0.162126	3.69138	0.312409	0.579065	1	-0.102915	1.87813	0.78865	0.386916	0.971363	-0.256944	-0.667306	1.16075	0.29638	0.924795
55221	Ctbp2/ENSMUST00000033269_Intron7/anti-near	IR	7:132592899-132593290/-	Inc-NMD	0.0002	0.0007	-0.0005	0.0005	-0.610533	2.4369	0.312393	0.579075	1	-0.619147	-3.8302	0.972715	0.535325	1	0.0247123	2.68544	0.0705692	0.793708	1
55222	Uba3/ENSMUST00000089287_Intron5/clean	IR	6:97173879-97176199/-	Inc-NMD	0.0027	0.003	-0.0003	0.0003	0.372157	3.55076	0.31239	0.579077	1	0.325567	-3.0838	0.421705	0.53179	1	-0.0074935	3.95468	0.00999637	0.92153	1
55223	Me2/ENSMUST00000025439_Intron10/clean	IR	18:73921540-73924154/-	Inc-NMD	0.0001	0	0	0	0.354412	3.38805	0.312372	0.579088	1	0.527218	-4.07511	1.18223	0.558473	1	0.030038	3.79866	0.105287	0.749538	1
55224	Rpp30/ENSMUST00000025714_Intron9/clean	IR	19:36078672-36079220/+	Inc-NMD	0.0078	0.0086	-0.0008	0.0008	-0.250169	3.57953	0.312365	0.579092	1	-0.26432	-2.39306	0.577944	0.49049	1	-0.0218231	3.96917	0.0433019	0.837634	1
55225	Cse1l/ENSMUST00000002790_Intron14/clean	IR	2:166774115-166776672/+	Inc-NMD	0.0039	0.0029	0.0011	0.0011	0.301576	4.12261	0.312329	0.579114	1	0.314698	-2.80019	0.816893	0.511725	1	-0.00562168	4.61742	0.00355873	0.953127	1
55226	Cbfb/ENSMUST00000109392_Intron5/clean	IR	8:105929211-105942535/+	Inc-NMD	0.0007	0.0007	0	0	0.568408	3.29681	0.312323	0.579117	1	0.485664	-3.82374	0.677445	0.627969	1	-0.0828393	3.67916	0.729004	0.405091	0.978104
55227	AFE:Yme1l1-204-exon1;Yme1l1-201-exon1	AFE	2:23046744-23050203/+		0.0002	0.0002	0	0	0.65467	3.41673	0.312319	0.57912	1	0.691964	-3.77702	0.491064	0.492945	1	-0.0233493	3.81425	0.0610051	0.807876	1
55228	Tmem175/ENSMUST00000063272_Intron4/anti-near	IR	5:108787436-108789687/+	Inc-NMD	0.0369	0.0308	0.0061	0.0061	0.314581	1.17267	0.312279	0.579144	1	0.367829	-2.75732	1.26577	0.420925	0.983664	0.0894723	1.15498	0.196196	0.6634	1
55229	Epha2/ENSMUST00000006614_Intron1/clean	IR	4:141028746-141033824/+	Inc-NMD	0.0029	0.0022	0.0007	0.0007	0.378547	3.72028	0.312261	0.579155	1	0.153466	-3.22705	0.123043	0.799005	1	-0.246511	4.16386	6.4191	0.0214338	0.532573
55230	Gcn1/ENSMUST00000064454_Intron37/clean	IR	5:115743057-115744531/+	Inc-NMD	0.0002	0.0002	0	0	0.650928	2.96386	0.31226	0.579155	1	0.662445	-3.97018	0.657859	0.569685	1	-0.0424047	3.28392	0.174835	0.68109	1
55231	Pdcd11/ENSMUST00000072141_Intron10/anti-near	IR	19:47092316-47092471/+	Inc-NMD	0.0001	0.0001	-0.0001	0.0001	-0.419793	2.39654	0.31226	0.594378	1	-0.604691	-4.06868	1.25109	0.539792	1	-0.282663	2.65228	7.7184	0.0128931	0.461409
55232	Nploc4/ENSMUST00000044271_Intron8/clean	IR	11:120302571-120304385/-	Inc-NMD	0.0001	0	0	0	0.302217	3.10195	0.312254	0.579528	1	0.39649	-4.08392	0.708471	0.573814	1	-0.0237889	3.46213	0.0894394	0.768521	1
55233	Samhd1/ENSMUST00000057725_Intron11/clean	IR	2:156949486-156951336/-	Inc-NMD	0.0045	0.0019	0.0026	0.0026	0.332843	3.3819	0.312254	0.579159	1	0.430537	-3.10354	0.804602	0.444681	0.992455	0.0825974	3.76284	0.986693	0.334498	0.948145
55234	Cd2ap/ENSMUST00000024709_Intron13/clean	IR	17:43119735-43126835/-	Inc-NMD	0.0011	0.0007	0.0004	0.0004	0.478212	3.9629	0.312233	0.579172	1	0.434248	-3.63506	0.732454	0.600471	1	-0.0468527	4.43819	0.418165	0.5265	1
55235	Cbfa2t2/ENSMUST00000045270_Intron5/clean	IR	2:154357919-154359628/+	Inc-NMD	0.0018	0.0023	-0.0005	0.0005	-0.723872	0.899256	0.312219	0.579181	1	-0.501013	-3.88111	0.517792	0.63217	1	0.216387	0.951156	1.40683	0.251917	0.900888
55236	Sparc/ENSMUST00000018737_Intron9/clean	IR	11:55286440-55286626/-		0.0003	0.0002	0.0002	0.0002	-0.63011	4.14191	0.3122	0.579192	1	-0.676234	-3.71674	0.579284	0.457034	0.996809	-0.0485898	4.63274	0.195498	0.663959	1
55237	Ddx31/ENSMUST00000113853_Intron8/clean	IR	2:28746249-28747131/+	Inc-NMD	0.0224	0.0162	0.0062	0.0062	0.351931	1.0898	0.312161	0.579216	1	0.48258	-3.29302	1.35661	0.447994	0.9934	0.108609	1.13152	0.291258	0.596423	1
55238	Rpap3/ENSMUST00000023104_Intron15/clean	IR	15:97576368-97576950/-	Inc-NMD	0.0001	0.0003	-0.0002	0.0002	-0.755078	2.06531	0.31215	0.594676	1	-0.577417	-4.00389	0.569774	0.623995	1	0.102646	2.27811	0.698894	0.414766	0.981621
55239	Snx10/ENSMUST00000049152_Intron2/clean	IR	6:51539045-51552882/+	Inc-NMD	0.0006	0.0002	0.0004	0.0004	0.598804	0.377515	0.312139	0.608332	1	0.498736	-4.0207	0.565243	0.671188	1	-0.147195	0.392478	0.523018	0.479402	1
55240	Ehmt2/ENSMUST00000013931_Intron16/clean	IR	17:35126621-35126718/+	Inc-NMD	0.0063	0.0031	0.0032	0.0032	0.330985	3.30764	0.312133	0.579232	1	0.3568	-2.65077	0.325578	0.575749	1	0.0266805	3.63032	0.114186	0.73957	1
55241	AFE:Ammecr1l-203-exon1;Ammecr1l-201-exon1	AFE	18:31893248-31894832/+		0.0008	0.0001	0.0007	0.0007	0.533733	1.54754	0.312099	0.579253	1	0.486258	-3.68333	0.223844	0.642152	1	-0.0779653	1.67238	0.450006	0.511355	1
55242	SE:Rptor-201-exon19;Rptor-208-int1	SE	11:119747211-119748661/+	Exc-NMD	0.999	0.9987	0.0002	0.0002	0.446153	3.4361	0.312089	0.579259	1	-0.156262	1.74509	1.84506	0.192134	0.871727	-0.611851	-3.10039	0.482318	0.496768	1
55243	A5SS:Nacc1-201-exon2;Nacc1-203-exon1	A5SS	8:85402888-85403050/-		0.7229	0.7389	-0.0159	0.0159	-0.116294	5.62931	0.312071	0.57927	1	-0.163156	3.42401	5.33638	0.0337192	0.60218	-0.0354409	2.01608	0.080915	0.779501	1
55244	Iars2/ENSMUST00000027921_Intron6/clean	IR	1:185055109-185055189/-	Inc-NMD	0.0129	0.0126	0.0003	0.0003	0.297682	2.71004	0.312069	0.579271	1	0.041069	-2.49552	0.00755125	0.931769	1	-0.217995	2.93664	4.29642	0.0537292	0.6735
55245	Zc3h7b/ENSMUST00000109554_Intron2/clean	IR	15:81652255-81653033/+	Inc-NMD	0.0001	0	0	0	0.31726	2.71453	0.312064	0.579643	1	0.389296	-4.08416	0.68045	0.578057	1	-0.0503728	3.0128	0.285741	0.599893	1
55246	Acat3/ENSMUST00000043923_Intron5/anti-near	IR	17:13146348-13147381/-	Inc-NMD	0.0004	0.0002	0.0002	0.0002	0.650764	2.11269	0.31206	0.579277	1	0.483536	-3.89313	0.36881	0.649908	1	-0.182106	2.30735	1.9853	0.176884	0.857026
55247	Crb3/ENSMUST00000097299_Intron3/anti-near	IR	17:57370699-57372089/+	Inc-NMD	0.0251	0.0226	0.0025	0.0025	0.171396	3.27869	0.312057	0.579278	1	0.152659	-1.5346	0.354912	0.590219	1	-0.0164174	3.51488	0.0349316	0.853954	1
55248	Greb1l/ENSMUST00000048977_Intron9/clean	IR	18:10500004-10500940/+	Inc-NMD	0.0002	0.0006	-0.0005	0.0005	-0.802248	-0.00863086	0.312045	0.579286	1	-0.626095	-3.8926	0.41744	0.559234	1	0.169083	-0.0579219	0.383901	0.543749	1
55249	Tk2/ENSMUST00000050211_Intron6/clean	IR	8:104957881-104963403/-	Inc-NMD	0.0044	0.0014	0.003	0.003	0.484811	0.83014	0.312037	0.579291	1	0.617924	-3.73371	0.987727	0.503676	1	0.135774	0.862314	0.606102	0.446974	0.992997
55250	SE:Mast2-202-exon7;Mast2-201-int6	SE	4:116187667-116194618/-		0.0011	0.0007	0.0004	0.0004	-0.480513	2.68986	0.312005	0.57931	1	-0.379635	-3.27771	0.205177	0.656309	1	0.103581	2.94507	1.29584	0.270783	0.908847
55251	Hectd4/ENSMUST00000100769_Intron7/clean	IR	5:121446960-121448603/+	Inc-NMD	0.0001	0	0.0001	0.0001	0.253863	0.258339	0.312	0.579681	1	0.450035	-4.08148	0.80331	0.544989	1	0.081833	0.252923	0.123064	0.730049	1
55252	Cp/ENSMUST00000003714_Intron13/clean	IR	3:20036267-20037556/+		0	0.0002	-0.0001	0.0001	-0.0423151	0.874081	0.311989	0.579688	1	-0.723904	-4.07198	1.70326	0.405291	0.978285	-0.826117	0.9365	12.1846	0.00280443	0.266629
55253	Tubgcp3/ENSMUST00000000776_Intron17/clean	IR	8:12675114-12682237/-	Inc-NMD	0.0082	0.0064	0.0017	0.0017	0.310072	2.60592	0.311956	0.584378	1	0.232472	-3.12878	0.45007	0.682435	1	-0.0548857	2.84942	0.434622	0.518572	1
55254	Cep131/ENSMUST00000106227_Intron10/clean	IR	11:119963331-119963663/-	Inc-NMD	0.0001	0	0.0001	0.0001	0.488336	1.11732	0.31195	0.579712	1	0.629358	-4.0748	1.15812	0.455408	0.995981	-0.0383955	1.19051	0.0227464	0.881896	1
55255	Crat/ENSMUST00000028207_Intron4/clean	IR	2:30298234-30298752/-	Inc-NMD	0.015	0.0068	0.0082	0.0082	-0.343982	1.61903	0.311925	0.579358	1	-0.258395	-3.01457	0.214939	0.648811	1	0.111888	1.69707	0.843399	0.371289	0.965437
55256	SE:Septin11-206-exon2;Septin11-201-int1	SE	5:93241457-93287307/+		0.0137	0.0193	-0.0056	0.0056	-0.229921	4.13077	0.311887	0.579382	1	-0.364787	-0.89982	0.68188	0.420392	0.983573	-0.0852718	4.48454	0.577999	0.457525	0.997042
55257	Man1b1/ENSMUST00000042390_Intron1/clean	IR	2:25222989-25223446/+	Inc-NMD	0.0005	0.0014	-0.0009	0.0009	-0.542156	2.0517	0.311855	0.579401	1	-0.492398	-3.71912	0.406351	0.583778	1	0.0461359	2.23129	0.160349	0.693829	1
55258	A5SS:Safb2-201-exon4;Safb2-214-exon4	A5SS	17:56884906-56885692/-		0.9975	0.9932	0.0043	0.0043	0.366159	3.82266	0.311839	0.579411	1	-0.295951	2.03251	4.99764	0.0391035	0.620926	-0.654043	-3.00862	0.974273	0.337475	0.949881
55259	Dnajc2/ENSMUST00000030771_Intron12/anti-near	IR	5:21966724-21968443/-	Inc-NMD	0.0113	0.0103	0.001	0.001	0.210744	3.79714	0.3118	0.579434	1	0.152822	-1.95741	0.282777	0.635383	1	-0.0452364	4.19812	0.16683	0.688049	1
55260	Miip/ENSMUST00000030886_Intron5/clean	IR	4:147947407-147947484/-	Inc-NMD	0.2379	0.2137	0.0242	0.0242	0.16051	2.35376	0.311792	0.579439	1	0.447035	-0.00417958	4.05661	0.0601228	0.689193	0.273884	1.68381	3.04875	0.0988648	0.75821
55261	Atg13/ENSMUST00000076803_Intron2/clean	IR	2:91524351-91526262/-	Inc-NMD	0.0008	0.0004	0.0004	0.0004	-0.736802	1.75312	0.311789	0.579441	1	-0.616862	-3.9266	0.666993	0.576911	1	0.0880748	1.90443	0.546852	0.469708	1
55262	Gtf3c3/ENSMUST00000041638_Intron3/clean	IR	1:54469782-54473212/-	Inc-NMD	0.0001	0.0001	0.0001	0.0001	0.200256	1.84365	0.311787	0.619067	1	0.565814	-4.06855	0.87816	0.5672	1	0.215061	2.02051	4.67331	0.0452062	0.645803
55263	A5SS:Fuom-212-exon5;Fuom-201-exon5	A5SS	7:139679620-139679791/-		0.1547	0.1447	0.01	0.01	-0.274057	1.11909	0.311776	0.579449	1	0.262119	-1.2949	0.346551	0.563822	1	0.421223	0.695084	4.50322	0.0488427	0.657286
55264	A5SS:Nsun6-201-exon1;Nsun6-206-exon1	A5SS	2:15052115-15053805/-		0.991	0.9771	0.0138	0.0138	-0.352327	0.613996	0.311768	0.579454	1	0.295111	-0.173507	2.38929	0.140603	0.810444	0.656779	-2.98174	0.873372	0.363125	0.961615
55265	Ctnnd1/ENSMUST00000111670_Intron1/clean	IR	2:84452427-84480749/-		0.0001	0.0001	0.0001	0.0001	0.42685	3.30883	0.311726	0.579479	1	0.633929	-4.06622	1.78183	0.515792	1	0.108585	3.69343	1.44645	0.245602	0.896546
55266	Acsl3/ENSMUST00000035779_Intron3/clean	IR	1:78659728-78665953/+	Inc-NMD	0.0001	0	0	0	0.36644	2.04113	0.31171	0.579857	1	0.45142	-4.08142	0.8224	0.544255	1	-0.0452627	2.239	0.13523	0.717614	1
55267	Igsf9/ENSMUST00000052629_Intron1/clean	IR	1:172309828-172311847/+		0.0141	0.0251	-0.011	0.011	0.348333	0.481078	0.31171	0.58516	1	0.0340335	-3.17858	0.00552325	0.945291	1	-0.284589	0.40835	3.40657	0.0824482	0.734061
55268	Ankle1/ENSMUST00000119976_Intron2/anti-near	IR	8:71858984-71859322/+	Inc-NMD	0.0151	0.0064	0.0087	0.0087	0.37396	0.453144	0.31166	0.579519	1	0.398559	-2.94406	0.301201	0.590275	1	0.00413143	0.341472	0.000450003	0.983323	1
55269	Picalm/ENSMUST00000049537_Intron7/clean	IR	7:89821549-89822241/+	Inc-NMD	0.0001	0	0	0	0.3964	3.60352	0.311659	0.579888	1	0.53425	-4.0792	0.985048	0.498986	1	-0.0128103	4.04587	0.0182885	0.894016	1
55270	Ncoa5/ENSMUST00000040381_Intron5/anti-near	IR	2:164846217-164851242/-	Inc-NMD	0.0092	0.0063	0.0029	0.0029	0.372865	2.22855	0.311653	0.579523	1	0.120256	-3.27692	0.0870422	0.849002	1	-0.234084	2.42884	3.42801	0.0815712	0.733223
55271	Notch1/ENSMUST00000028288_Intron5/clean	IR	2:26371220-26371582/-	Inc-NMD	0.0002	0.0001	0.0001	0.0001	0.618441	0.321097	0.311642	0.57953	1	0.674386	-4.01669	0.642492	0.567906	1	-0.0688946	0.307869	0.117726	0.735725	1
55272	SE:Npepps-201-exon10;Npepps-211-int4	SE	11:97126996-97131754/-		0.9999	0.9999	0	0	0.714985	5.56854	0.311625	0.579541	1	-0.0882751	3.44956	1.41511	0.250579	0.90016	-0.728535	-3.93001	0.525817	0.511763	1
55273	Acbd4/ENSMUST00000130749_Intron4/clean	IR	11:102994847-102994918/+	Inc-NMD	0.0615	0.0193	0.0422	0.0422	0.276589	1.40205	0.311546	0.579588	1	0.246335	-2.14212	0.279951	0.603582	1	-0.0347425	1.32265	0.0308784	0.862591	1
55274	A3SS:Kmt5c-201-exon5;Kmt5c-209-exon2	A3SS	7:4745728-4745949/+		0.9999	0.9999	0	0	-0.798807	2.32424	0.311479	0.579629	1	-0.322243	1.00075	2.88167	0.107844	0.771631	0.477951	-3.93017	0.202127	0.670798	1
55275	Tpp2/ENSMUST00000087933_Intron16/clean	IR	1:44014683-44016366/+	Inc-NMD	0.0001	0	0	0	0.503884	2.63507	0.311478	0.579998	1	0.408421	-4.08329	0.71291	0.56748	1	-0.20242	2.92828	3.08796	0.0968884	0.754926
55276	Haus2/ENSMUST00000110706_Intron3/clean	IR	2:120443602-120446335/+	Inc-NMD	0.004	0.0029	0.0011	0.0011	0.410556	1.87664	0.311457	0.579642	1	0.431933	-3.58664	0.488849	0.592278	1	0.0471418	2.04278	0.230707	0.63713	1
55277	Stat1/ENSMUST00000070968_Intron20/clean	IR	1:52190492-52191391/+	Inc-NMD	0.0001	0.0001	0	0	-0.752544	1.37829	0.311454	0.589768	1	-0.527495	-4.0599	0.672209	0.619909	1	0.084516	1.49999	0.447479	0.512528	1
55278	Mark2/ENSMUST00000025921_Intron8/clean	IR	19:7262354-7263096/-	Inc-NMD	0.0004	0.0004	0	0	0.633497	2.87128	0.311437	0.579654	1	0.533337	-3.87082	0.441505	0.613463	1	-0.156963	3.18559	3.74915	0.0696611	0.711737
55279	Amotl2/ENSMUST00000035121_Intron1/clean	IR	9:102595102-102597279/+		0.0225	0.0199	0.0026	0.0026	0.198167	3.15925	0.311394	0.579681	1	0.0324989	-1.78048	0.014647	0.905092	1	-0.170588	3.39831	3.6057	0.0747099	0.722343
55280	Igbp1/ENSMUST00000033570_Intron3/clean	IR	X:99546797-99548795/+	Inc-NMD	0.0003	0.0003	0	0	0.591514	2.55827	0.311367	0.579697	1	0.552509	-3.89321	0.51293	0.607239	1	-0.0275379	2.83041	0.0659965	0.800345	1
55281	Phldb1/ENSMUST00000034611_Intron16/clean	IR	9:44609140-44609222/-	Inc-NMD	0.0925	0.0898	0.0027	0.0027	0.164027	2.44143	0.311353	0.579706	1	0.195738	-0.764462	0.491232	0.492872	1	0.0742608	2.26705	0.391886	0.539634	1
55282	Tpp2/ENSMUST00000087933_Intron18/clean	IR	1:44017690-44017894/+	Inc-NMD	0.0001	0.0001	0	0	0.688575	2.68741	0.311343	0.579712	1	0.621655	-3.92884	0.342168	0.580307	1	-0.190334	2.98756	4.45553	0.0499223	0.662161
55283	Taf1b/ENSMUST00000075954_Intron11/clean	IR	12:24597616-24599417/+	Inc-NMD	0.0001	0	0	0	0.382142	0.916987	0.31132	0.580094	1	0.376196	-4.08493	0.68777	0.584938	1	-0.141057	0.989471	0.738274	0.402182	0.977071
55284	Slc9a8/ENSMUST00000047815_Intron5/clean	IR	2:167285453-167287425/+		0.0133	0.0137	-0.0003	0.0003	-0.346671	1.17967	0.311286	0.589301	1	-0.543013	-3.33062	1.2086	0.403175	0.977377	-0.199394	1.23335	2.10584	0.164963	0.842896
55285	Sh3d21/ENSMUST00000094760_Intron2/clean	IR	4:126055574-126055760/-	Inc-NMD	0.0009	0.0001	0.0008	0.0008	0.629641	0.766907	0.311274	0.579753	1	0.187039	-3.72465	0.045464	0.840119	1	-0.401062	0.798277	5.39918	0.0328174	0.597129
55286	Slc4a1ap/ENSMUST00000202273_Intron1/clean	IR	5:31701258-31703523/+	Inc-NMD	0.0219	0.0176	0.0042	0.0042	0.267018	2.13304	0.311259	0.579763	1	0.153602	-2.67572	0.197858	0.728942	1	-0.12039	2.27034	1.09329	0.310401	0.932868
55287	A3SS:Surf1-209-exon3;Surf1-201-exon3	A3SS	2:26805742-26805966/-	Inc-NMD	0.1177	0.1342	-0.0165	0.0165	-0.162242	2.17325	0.311255	0.579764	1	-0.520793	-0.728295	4.60615	0.0466033	0.651034	-0.362525	1.89695	7.78564	0.0125701	0.460512
55288	Acaca/ENSMUST00000020843_Intron15/clean	IR	11:84147592-84148001/+	Inc-NMD	0.0001	0	0	0	0.228767	1.77039	0.311246	0.580138	1	0.524898	-4.07964	0.973991	0.503418	1	0.125441	1.9282	0.731182	0.404405	0.977981
55289	Foxj3/ENSMUST00000044564_Intron5/clean	IR	4:119459690-119467186/+	Inc-NMD	0.0001	0	0	0	0.0486697	2.02892	0.311227	0.58015	1	0.428192	-4.08261	0.784442	0.556231	1	0.262841	2.22974	5.97147	0.0257577	0.563227
55290	Huwe1/ENSMUST00000026292_Intron61/clean	IR	X:150698844-150699036/+	Inc-NMD	0.0001	0.0001	0	0	0.580761	2.57445	0.311201	0.579797	1	0.651395	-4.02401	0.643882	0.57813	1	0.0121211	2.83658	0.0124656	0.912411	1
55291	Anks3/ENSMUST00000023157_Intron6/clean	IR	16:4768633-4771682/-		0.0147	0.0179	-0.0032	0.0032	-0.336844	1.65337	0.311191	0.579803	1	-0.11797	-3.10635	0.100271	0.828761	1	0.222821	1.7464	3.252	0.0891101	0.744997
55292	Usp24/ENSMUST00000094933_Intron56/clean	IR	4:106275486-106277630/+	Inc-NMD	0.0002	0.0002	0	0	0.496376	2.2742	0.311164	0.57982	1	0.789622	-3.96211	0.879233	0.496979	1	0.289016	2.50383	6.97885	0.0171438	0.501293
55293	Cdc45/ENSMUST00000000028_Intron10/clean	IR	16:18614695-18616098/-		0.0004	0.0002	0.0002	0.0002	0.615506	3.28637	0.311149	0.579829	1	0.500772	-3.87118	0.395217	0.635696	1	-0.137724	3.66681	2.44156	0.136603	0.80484
55294	ALE:Pbx4-203-exon3;Pbx4-202-exon3	ALE	8:70311804-70323227/+		0.3647	0.4635	-0.0988	0.0988	-0.313576	-0.384253	0.311135	0.579838	1	-0.414323	-1.741	0.821882	0.377317	0.967567	-0.112698	-1.33469	0.153817	0.699793	1
55295	Usp22/ENSMUST00000041683_Intron4/clean	IR	11:61053823-61054551/-	Inc-NMD	0.0007	0.0005	0.0002	0.0002	0.551446	3.2072	0.311131	0.57984	1	0.403874	-3.64972	0.291236	0.627319	1	-0.146095	3.56379	2.78216	0.113655	0.778666
55296	Strip1/ENSMUST00000064759_Intron20/clean	IR	3:107520783-107521910/-	Inc-NMD	0.007	0.006	0.001	0.001	0.294668	3.10654	0.311128	0.579842	1	0.286568	-2.72062	0.56859	0.508918	1	0.0425988	3.41271	0.204318	0.656979	1
55297	Cdt1/ENSMUST00000006760_Intron7/anti-near	IR	8:123298169-123298434/+	Inc-NMD	0.0166	0.0182	-0.0016	0.0016	-0.210866	3.20151	0.311125	0.579843	1	-0.302851	-1.85511	0.790675	0.386321	0.970977	-0.0670152	3.45347	0.47829	0.498546	1
55298	AFE:Zbtb7b-209-exon1;Zbtb7b-205-exon1	AFE	3:89300443-89300783/-		0.3686	0.4673	-0.0987	0.0987	-0.402566	-1.22951	0.311118	0.579848	1	-0.628175	-2.41755	2.237	0.153097	0.829041	-0.216686	-2.21218	0.179829	0.676844	1
55299	Fbl/ENSMUST00000042405_Intron8/clean	IR	7:27878469-27878555/+	Inc-NMD	0.002	0.0016	0.0005	0.0005	0.362659	3.66371	0.311092	0.579864	1	0.30493	-2.99437	0.205738	0.655872	1	-0.0655022	4.093	0.34772	0.563172	1
55300	A3SS:Csf1-201-exon6;Csf1-202-exon6	A3SS	3:107655601-107657626/-		0.8815	0.89	-0.0085	0.0085	-0.146245	5.7738	0.311053	0.579887	1	-0.0912787	3.60806	0.402562	0.534225	1	0.0406931	0.695034	0.0554806	0.816605	1
55301	Pkd1/ENSMUST00000035565_Intron34/anti-near	IR	17:24806996-24809792/+	Inc-NMD	0.0065	0.0067	-0.0002	0.0002	0.508213	0.231171	0.311053	0.579887	1	0.172489	-3.61792	0.121188	0.827408	1	-0.277366	0.180085	1.4463	0.245625	0.896559
55302	Reps1/ENSMUST00000126390_Intron8/clean	IR	10:17972085-17979901/+	Inc-NMD	0.0001	0.0001	0.0001	0.0001	0.373036	2.55626	0.311035	0.60643	1	0.490879	-4.07044	0.865919	0.612974	1	0.0034349	2.83903	0.00195184	0.965277	1
55303	Prdm4/ENSMUST00000037646_Intron9/clean	IR	10:85737021-85737567/-	Inc-NMD	0.0034	0.0044	-0.0011	0.0011	-0.340417	2.50599	0.311032	0.5799	1	-0.329951	-3.07253	0.272526	0.608386	1	0.00247925	2.73682	0.000732447	0.978724	1
55304	Cep192/ENSMUST00000025425_Intron39/clean	IR	18:68002609-68003642/+	Inc-NMD	0.0026	0.0009	0.0017	0.0017	0.497093	2.05943	0.31102	0.579907	1	0.542614	-3.62984	0.577405	0.510231	1	0.0184482	2.24651	0.0173446	0.89677	1
55305	Bltp2/ENSMUST00000010421_Intron22/anti-near	IR	11:78165714-78165832/+	Inc-NMD	0.0197	0.0141	0.0057	0.0057	0.243165	3.04505	0.311	0.579919	1	0.236867	-1.96536	0.327225	0.574793	1	-0.01526	3.28016	0.0310017	0.86232	1
55306	Arhgap27/ENSMUST00000041385_Intron15/clean	IR	11:103223867-103223976/-	Inc-NMD	0.0001	0.0002	-0.0001	0.0001	-0.702885	1.91686	0.310985	0.579929	1	-0.595908	-3.9412	0.43865	0.597748	1	0.0110256	2.0861	0.00957437	0.923198	1
55307	Acaa2/ENSMUST00000041053_Intron7/clean	IR	18:74932246-74934367/+	Inc-NMD	0.0004	0.0002	0.0002	0.0002	0.702263	2.36804	0.310953	0.579948	1	0.706905	-3.99895	1.04059	0.550985	1	-0.0733645	2.60185	0.240242	0.630304	1
55308	Ccdc77/ENSMUST00000032283_Intron4/clean	IR	6:120319031-120325348/-	Inc-NMD	0.1469	0.1293	0.0176	0.0176	0.221055	0.953235	0.310883	0.579991	1	0.611599	-1.66795	5.61054	0.0299792	0.585515	0.40823	0.630498	3.71998	0.0706545	0.712866
55309	A5SS:Cybc1-201-exon1;Cybc1-205-exon1	A5SS	11:121119297-121119884/-		0.6757	0.7093	-0.0336	0.0336	-0.154639	2.22537	0.310872	0.579997	1	-0.182974	0.755441	1.23961	0.281061	0.915348	0.0144907	-0.35084	0.00480527	0.945545	1
55310	Tbc1d16/ENSMUST00000036113_Intron11/clean	IR	11:119038643-119039756/-	Inc-NMD	0.0001	0	0	0	0.565888	0.217853	0.310864	0.58037	1	0.361108	-4.08559	0.659764	0.593613	1	-0.35025	0.20662	2.40497	0.139388	0.809241
55311	Setd1a/ENSMUST00000126761_Intron1/clean	IR	7:127376686-127377284/+		0.0986	0.1115	-0.0129	0.0129	-0.193411	1.25381	0.310828	0.580024	1	-0.212502	-1.74137	0.485937	0.49518	1	-0.0102934	1.04075	0.00653337	0.936523	1
55312	Dock1/ENSMUST00000084488_Intron40/clean	IR	7:134735693-134739543/+	Inc-NMD	0.0001	0	0	0	0.280209	1.32141	0.310798	0.58041	1	0.377647	-4.08476	0.675009	0.584392	1	-0.0248117	1.43422	0.0324724	0.859128	1
55313	Sgsm2/ENSMUST00000057631_Intron6/clean	IR	11:74758572-74758806/-	Inc-NMD	0.0001	0.0003	-0.0002	0.0002	-0.606395	0.559221	0.310793	0.580045	1	-0.759486	-3.97222	0.763236	0.512947	1	-0.219551	0.574544	1.5834	0.2253	0.89364
55314	Bicdl2/ENSMUST00000062967_Intron2/anti-near	IR	17:23881037-23884361/+	Inc-NMD	0.0461	0.0268	0.0193	0.0193	0.339777	0.359819	0.310787	0.580049	1	0.404713	-3.19489	0.842281	0.495318	1	0.064467	0.274407	0.0990156	0.756848	1
55315	A5SS:Iqcb1-201-exon1;Iqcb1-202-exon1	A5SS	16:36648802-36649365/+		0.9616	0.9851	-0.0236	0.0236	0.335419	0.901765	0.31078	0.580053	1	-0.0918645	-0.00798702	0.177004	0.679237	1	-0.42251	-2.28622	0.400216	0.535405	1
55316	AFE:Ddr1-208-exon1;Ddr1-205-exon1	AFE	17:36004810-36015422/-		0.7517	0.8117	-0.06	0.06	-0.225464	1.17163	0.310765	0.580062	1	-0.0548609	0.0760595	0.0784128	0.782843	1	0.183156	-1.39129	0.286896	0.599163	1
55317	Chn1/ENSMUST00000070579_Intron2/clean	IR	2:73454537-73455220/-	Inc-NMD	0.0001	0	0	0	0.296191	1.40052	0.310749	0.614405	1	0.29204	-4.08844	0.522532	0.635935	1	-0.137877	1.52783	1.50853	0.236117	0.8955
55318	Cspp1/ENSMUST00000071087_Intron17/clean	IR	1:10174590-10178593/+	Inc-NMD	0	0.0001	0	0	-0.716996	1.25369	0.310735	0.584747	1	-0.308702	-4.0889	0.588742	0.617092	1	0.239206	1.35997	2.68162	0.11991	0.785017
55319	Wdr1/ENSMUST00000005234_Intron3/anti-near	IR	5:38704435-38708719/-	Inc-NMD	0.001	0.0014	-0.0004	0.0004	-0.402649	4.69396	0.310725	0.580086	1	-0.481427	-3.21309	1.51224	0.42464	0.985059	-0.0550112	5.27148	0.252178	0.621996	1
55320	Tonsl/ENSMUST00000168185_Intron11/clean	IR	15:76519052-76520315/-	Inc-NMD	0.0202	0.0246	-0.0044	0.0044	-0.286286	1.67446	0.31071	0.580096	1	-0.185677	-2.80457	0.185542	0.700273	1	0.113644	1.74242	0.759822	0.395543	0.974549
55321	St13/ENSMUST00000172107_Intron2/clean	IR	15:81273925-81276465/-	Inc-NMD	0.0003	0.0002	0.0001	0.0001	0.589142	4.21584	0.310669	0.580121	1	0.797067	-3.84656	1.05819	0.445061	0.992463	0.137927	4.73673	3.65211	0.0730311	0.717894
55322	Gpr108/ENSMUST00000005975_Intron12/clean	IR	17:57543741-57543870/-	Inc-NMD	0.0783	0.0874	-0.009	0.009	-0.187641	2.34823	0.310664	0.580124	1	-0.313957	-1.00202	1.35352	0.260753	0.906963	-0.128798	2.23099	1.01254	0.328421	0.944448
55323	Ttc39b/ENSMUST00000048274_Intron9/clean	IR	4:83164576-83165849/-	Inc-NMD	0.0001	0	0	0	0.385149	0.114193	0.310659	0.615924	1	0.281241	-4.08896	0.511939	0.64269	1	-0.252593	0.0965053	2.18446	0.15772	0.8345
55324	Npat/ENSMUST00000035850_Intron11/clean	IR	9:53469522-53470381/+	Inc-NMD	0.0002	0.0001	0.0002	0.0002	0.18783	1.61696	0.310651	0.580132	1	0.573508	-4.07432	1.20203	0.524243	1	0.23937	1.7616	2.64016	0.122609	0.787389
55325	Ccnc/ENSMUST00000065928_Intron8/clean	IR	4:21742705-21743246/+		0.0135	0.0166	-0.0031	0.0031	-0.274096	2.52392	0.31064	0.580138	1	0.114955	-2.65419	0.10746	0.802025	1	0.411494	2.73457	23.2318	0.000160501	0.0599042
55326	Gcfc2/ENSMUST00000043195_Intron9/clean	IR	6:81920523-81921301/+	Inc-NMD	0.03	0.034	-0.0039	0.0039	0.285143	1.06511	0.310637	0.58014	1	0.309855	-2.82162	0.425485	0.522946	1	0.0111225	1.04499	0.00615548	0.938382	1
55327	SE:Ergic2-208-exon3;Ergic2-201-int2	SE	6:148104041-148108030/-	Exc-NMD	0.9998	0.9996	0.0001	0.0001	-0.525659	5.55534	0.310637	0.58014	1	0.0301354	3.44173	0.153905	0.699712	1	0.639897	-3.55463	0.526967	0.477772	1
55328	Tut1/ENSMUST00000096239_Intron7/clean	IR	19:8941739-8941924/+	Inc-NMD	0.0039	0.0013	0.0026	0.0026	-0.450489	2.0685	0.310614	0.580154	1	-0.478406	-3.55674	0.529426	0.532338	1	-0.00801822	2.25717	0.00523238	0.94318	1
55329	A3SS:Fdxr-201-exon4;Fdxr-204-exon4	A3SS	11:115162802-115163012/-		0.9994	0.9996	-0.0001	0.0001	-0.565757	0.131099	0.310605	0.580159	1	0.0575657	-0.487244	0.0467476	0.831399	1	0.602132	-3.77784	0.436991	0.527691	1
55330	Prss8/ENSMUST00000032988_Intron4/anti-near	IR	7:127526084-127526170/-	Inc-NMD	0.0011	0.0026	-0.0015	0.0015	-0.476286	1.81115	0.310594	0.580166	1	-0.411927	-3.28543	0.285911	0.599786	1	0.101209	1.93191	0.652729	0.430313	0.987422
55331	Nbeal2/ENSMUST00000167320_Intron51/clean	IR	9:110454951-110455030/-	Inc-NMD	0.0079	0.0034	0.0045	0.0045	-0.379554	1.29965	0.31056	0.580187	1	-0.242065	-3.01121	0.109848	0.744373	1	0.161999	1.32612	1.50126	0.237203	0.895952
55332	Sesn2/ENSMUST00000030724_Intron6/clean	IR	4:132224802-132225263/-	Inc-NMD	0.0014	0.0049	-0.0035	0.0035	-0.471362	1.5965	0.31055	0.580193	1	-0.786098	-3.43208	1.33867	0.26762	0.908847	-0.261712	1.712	2.33914	0.144575	0.816261
55333	Rmdn1/ENSMUST00000029888_Intron2/clean	IR	4:19580508-19586775/+	Inc-NMD	0.0001	0	0.0001	0.0001	0.144115	0.299287	0.310525	0.580576	1	0.49571	-4.07946	0.910243	0.521325	1	0.214458	0.302082	0.772182	0.391809	0.973398
55334	Kdm5a/ENSMUST00000005108_Intron8/clean	IR	6:120365130-120365890/+	Inc-NMD	0	0.0001	0	0	-0.632665	1.7487	0.310512	0.580216	1	-0.443943	-4.08432	1.20438	0.547567	1	0.064472	1.91245	0.180351	0.676404	1
55335	Pabpc1/ENSMUST00000001809_Intron3/clean	IR	15:36603230-36605685/-		0.0019	0.002	-0.0002	0.0002	-0.173853	6.68193	0.310471	0.580241	1	-0.152548	-1.32518	0.394014	0.538548	1	0.00952417	7.43065	0.0181301	0.894473	1
55336	Dbr1/ENSMUST00000066650_Intron1/clean	IR	9:99458179-99458628/+	Inc-NMD	0.0002	0.0001	0	0	-0.739201	1.48939	0.310462	0.593128	1	-0.560496	-4.01337	0.48769	0.632593	1	0.0622777	1.62429	0.191566	0.667133	1
55337	Schip1/ENSMUST00000029346_Intron4/clean	IR	3:68523891-68524943/+	Inc-NMD	0.001	0.0002	0.0008	0.0008	0.534066	2.75545	0.310444	0.580257	1	0.460267	-3.81481	0.376762	0.648046	1	-0.0673595	3.0512	0.635319	0.436416	0.989653
55338	Gfm2/ENSMUST00000042084_Intron15/anti-near	IR	13:97304851-97307993/+	Inc-NMD	0.0116	0.0089	0.0027	0.0027	0.350746	1.35084	0.310444	0.580257	1	0.302134	-3.3734	0.376683	0.646988	1	-0.0353696	1.42766	0.0600305	0.809384	1
55339	Cuta/ENSMUST00000025027_Intron6/anti-near	IR	17:27157151-27157391/-	Inc-NMD	0.0176	0.0147	0.0029	0.0029	0.207036	3.4685	0.310438	0.580261	1	0.111742	-1.76717	0.122856	0.730268	1	-0.102986	3.77684	0.826026	0.376144	0.967214
55340	Dnase2a/ENSMUST00000003910_Intron5/anti-near	IR	8:85636599-85637314/+	Inc-NMD	0.0259	0.0268	-0.0009	0.0009	-0.297584	1.83498	0.310434	0.580263	1	-0.152916	-2.59784	0.140105	0.71281	1	0.139029	1.89913	0.717032	0.408896	0.979618
55341	Stat5b/ENSMUST00000004143_Intron3/clean	IR	11:100693355-100695695/-	Inc-NMD	0.0006	0.0001	0.0005	0.0005	0.647179	0.845516	0.31043	0.589425	1	0.493678	-3.94954	0.324719	0.668474	1	-0.204128	0.896646	1.69892	0.209827	0.881586
55342	SE:Cep57-201-exon8;Cep57-208-int7	SE	9:13722159-13724705/-		0.8372	0.8246	0.0126	0.0126	0.117781	4.88522	0.31041	0.580278	1	0.0965116	2.82356	1.21795	0.285159	0.917624	-0.0301786	0.551809	0.0485175	0.82829	1
55343	Chmp5/ENSMUST00000030128_Intron7/clean	IR	4:40960972-40964594/+	Inc-NMD	0.0044	0.0036	0.0008	0.0008	0.28552	4.0328	0.31038	0.580296	1	0.204239	-2.72444	0.451939	0.651691	1	-0.0792035	4.49811	1.03786	0.322618	0.94106
55344	Polr3e/ENSMUST00000033173_Intron20/clean	IR	7:120543896-120544698/+	Inc-NMD	0.0006	0.0002	0.0004	0.0004	0.600295	1.17691	0.31037	0.590642	1	0.517609	-3.98573	0.564936	0.658979	1	-0.0709746	1.27986	0.166169	0.688633	1
55345	Slc12a9/ENSMUST00000039991_Intron9/clean	IR	5:137321434-137323584/-	Inc-NMD	0.0563	0.0532	0.003	0.003	0.252326	1.06613	0.310353	0.580313	1	0.150887	-2.45983	0.22684	0.661294	1	-0.0445203	0.983544	0.0567548	0.814552	1
55346	Tbc1d23/ENSMUST00000023431_Intron7/clean	IR	16:57018748-57019086/-	Inc-NMD	0.001	0.0028	-0.0018	0.0018	-0.490749	0.705182	0.310339	0.580321	1	-0.427669	-3.51296	0.250406	0.623213	1	0.0555894	0.711576	0.129101	0.723795	1
55347	SE:Tmem161b-201-exon7;Tmem161b-203-int6	SE	13:84430982-84432103/+	Exc-NMD	0.9868	0.9894	-0.0026	0.0026	-0.406123	1.85056	0.310337	0.580322	1	-0.300222	0.711154	2.16127	0.159815	0.837242	0.0581922	-3.16255	0.00885455	0.926132	1
55348	Bmp1/ENSMUST00000022693_Intron18/clean	IR	14:70715544-70716984/-	Inc-NMD	0.0124	0.0095	0.0029	0.0029	0.307123	2.49015	0.310315	0.580336	1	0.197614	-2.88632	0.269508	0.699351	1	-0.105428	2.69739	1.10014	0.308937	0.932256
55349	Sema3a/ENSMUST00000030714_Intron16/clean	IR	5:13647611-13649115/+	Inc-NMD	0.0001	0	0	0	0.358016	2.5308	0.310295	0.580715	1	0.528595	-4.07945	0.972216	0.501722	1	0.0180706	2.80158	0.0196603	0.89014	1
55350	Eif2b1/ENSMUST00000031334_Intron4/clean	IR	5:124712774-124714860/-	Inc-NMD	0.0113	0.0131	-0.0018	0.0018	-0.228639	3.58995	0.310292	0.58035	1	-0.185756	-2.01255	0.553315	0.539393	1	0.0584676	3.95378	0.221635	0.643788	1
55351	AFE:Prmt7-202-exon1;Prmt7-201-exon1	AFE	8:106937715-106939007/+		0.0001	0.0001	0	0	0.631771	1.5641	0.310275	0.58036	1	0.569342	-3.92923	0.299087	0.609606	1	-0.136086	1.707	1.09654	0.309706	0.9327
55352	Rad21/ENSMUST00000022927_Intron9/clean	IR	15:51831919-51833316/-	Inc-NMD	0.002	0.0016	0.0004	0.0004	0.271082	5.29154	0.310268	0.580364	1	0.252114	-2.49534	0.477449	0.553113	1	-0.0218959	5.92328	0.104132	0.750866	1
55353	Trpm7/ENSMUST00000028843_Intron27/clean	IR	2:126649300-126652082/-	Inc-NMD	0.0001	0	0	0	0.285266	1.92431	0.310217	0.580762	1	0.394024	-4.08394	0.688485	0.57542	1	-0.0119367	2.12252	0.00972615	0.922594	1
55354	Csnk2b/ENSMUST00000025246_Intron3/clean	IR	17:35337551-35338729/-	Inc-NMD	0.0146	0.0128	0.0018	0.0018	0.159489	4.4661	0.310207	0.580401	1	0.163815	-1.06256	0.44099	0.515562	1	-0.0160605	4.91662	0.0470868	0.830798	1
55355	Neurl4/ENSMUST00000177138_Intron3/clean	IR	11:69794990-69795158/+	Inc-NMD	0.0003	0.0003	0	0	-0.588554	1.71007	0.310184	0.580415	1	-0.428548	-3.72458	0.178467	0.677995	1	0.127237	1.85298	1.35728	0.260116	0.906483
55356	Hps3/ENSMUST00000012580_Intron5/clean	IR	3:20077004-20079894/-	Inc-NMD	0.0015	0.0013	0.0002	0.0002	0.547308	0.506656	0.310171	0.582321	1	0.543852	-3.88008	0.597104	0.605553	1	-0.00681841	0.518062	0.00118847	0.972901	1
55357	SE:Tnrc18-201-exon13;Tnrc18-202-int9	SE	5:142748917-142750805/-		0.8403	0.8326	0.0077	0.0077	0.172279	3.37806	0.31016	0.58043	1	-0.158429	1.63026	2.10257	0.165273	0.843322	-0.338437	-0.554441	1.18075	0.292389	0.922253
55358	SE:Phldb2-203-exon2;Phldb2-201-int1	SE	16:45646459-45664570/-		0.106	0.0901	0.0159	0.0159	0.260992	1.052	0.310159	0.58043	1	-0.0587044	-1.94421	0.0265935	0.872385	1	-0.333528	0.8503	2.8732	0.108325	0.772283
55359	Rida/ENSMUST00000022946_Intron3/anti-near	IR	15:34486826-34487887/-	Inc-NMD	0.0094	0.0097	-0.0002	0.0002	0.320656	3.06715	0.310157	0.580432	1	0.62956	-2.43546	2.69957	0.118764	0.784673	0.362252	3.33402	4.61792	0.0463548	0.65049
55360	Rps3a1/ENSMUST00000029722_Intron1/anti-near	IR	3:86049109-86049814/-	Inc-NMD	0.0054	0.005	0.0004	0.0004	0.120756	7.39936	0.31012	0.580454	1	0.0867705	0.59527	0.348197	0.562907	1	-0.0346266	8.14325	0.186458	0.671314	1
55361	Uqcrc2/ENSMUST00000033176_Intron9/clean	IR	7:120250153-120250407/+	Inc-NMD	0.0001	0.0001	0	0	-0.780067	3.55877	0.310117	0.580456	1	-0.791467	-3.95702	0.603737	0.487794	1	-0.0121289	3.99183	0.0294625	0.865745	1
55362	Cstf2/ENSMUST00000033609_Intron12/clean	IR	X:132981187-132981939/+		0.0232	0.02	0.0032	0.0032	0.23981	2.12821	0.310114	0.580458	1	0.224621	-2.57064	0.529458	0.583727	1	0.0127839	2.25913	0.0117319	0.915017	1
55363	Knl1/ENSMUST00000028802_Intron14/clean	IR	2:118919368-118924486/+	Inc-NMD	0.0001	0.0001	0.0001	0.0001	0.298237	1.53245	0.310102	0.607516	1	0.467182	-4.0742	0.927974	0.611589	1	0.060526	1.67708	0.219481	0.645394	1
55364	Myof/ENSMUST00000041475_Intron35/clean	IR	19:37921217-37923207/-	Inc-NMD	0.0001	0.0001	0	0	-0.717877	4.03007	0.310051	0.580496	1	-0.7265	-3.98437	0.837345	0.533702	1	-0.0650871	4.51081	0.920567	0.350791	0.955623
55365	Ralgapa2/ENSMUST00000109986_Intron22/clean	IR	2:146229626-146230410/-		0.0001	0	0.0001	0.0001	0.229488	0.122611	0.310025	0.597549	1	0.366531	-4.08633	0.675938	0.586698	1	-0.0218719	0.105005	0.013763	0.907986	1
55366	A5SS:Knl1-201-exon1;Knl1-205-exon1	A5SS	2:118877708-118887761/+		0.8487	0.9615	-0.1128	0.1128	-0.267236	1.05318	0.310013	0.580519	1	-0.0927436	0.0885923	0.184235	0.673155	1	0.161936	-2.16272	0.137954	0.714917	1
55367	Gcn1/ENSMUST00000064454_Intron13/clean	IR	5:115719939-115720322/+	Inc-NMD	0.0001	0.0001	0	0	-0.813653	2.83295	0.309993	0.580531	1	-0.810432	-3.96299	0.624591	0.480832	1	0.00643096	3.13152	0.00355419	0.953157	1
55368	Rrp1/ENSMUST00000062678_Intron6/clean	IR	10:78241314-78241399/-	Inc-NMD	0.0024	0.0007	0.0017	0.0017	0.314191	4.72777	0.309977	0.580541	1	0.216683	-2.75134	0.183096	0.674104	1	-0.0805562	5.29319	1.1956	0.289473	0.920968
55369	SE:Dhx30-201-exon18;Dhx30-218-int1	SE	9:109913715-109914017/-		0.9838	0.9872	-0.0034	0.0034	-0.30671	4.45695	0.309949	0.580558	1	0.0657018	2.50978	0.457516	0.507897	1	0.409816	-2.63476	0.760994	0.395186	0.974381
55370	Edc3/ENSMUST00000043990_Intron2/clean	IR	9:57620845-57623230/+	Inc-NMD	0	0.0001	-0.0001	0.0001	-0.456703	1.3107	0.309935	0.603157	1	-0.341181	-4.08856	0.696634	0.592133	1	-0.0127186	1.43079	0.0108001	0.918448	1
55371	Cep164/ENSMUST00000216284_Intron14/clean	IR	9:45687247-45688080/-	Inc-NMD	0.0001	0.0001	0	0	0.47635	0.591813	0.309933	0.592746	1	0.559011	-4.04567	0.632977	0.620222	1	-0.00412131	0.624033	0.000423299	0.983825	1
55372	Msh3/ENSMUST00000022220_Intron18/clean	IR	13:92386447-92393202/-	Inc-NMD	0.0007	0.0001	0.0006	0.0006	0.531419	0.8579	0.30993	0.595881	1	0.592844	-4.03352	0.779079	0.610107	1	-0.00349677	0.920944	0.000353185	0.985225	1
55373	Mtmr12/ENSMUST00000038172_Intron2/clean	IR	15:12230421-12232841/+	Inc-NMD	0.0007	0.0003	0.0004	0.0004	0.558169	1.59677	0.30993	0.604564	1	0.590334	-3.97345	0.685853	0.613415	1	-0.0365213	1.73912	0.086605	0.772106	1
55374	Atp6v1e1/ENSMUST00000019354_Intron6/clean	IR	6:120778099-120780268/-	Inc-NMD	0.0058	0.0045	0.0013	0.0013	0.313207	3.71911	0.309918	0.580577	1	0.0459605	-2.69233	0.0197582	0.92557	1	-0.250027	4.14123	8.45252	0.00981822	0.425785
55375	A5SS:3110040N11Rik-201-exon1;3110040N11Rik-203-exon1	A5SS	7:81438325-81439175/-		0.9918	0.9745	0.0173	0.0173	0.339742	1.61485	0.309903	0.580586	1	0.0884129	0.520724	0.24599	0.626271	1	-0.226956	-2.43694	0.107938	0.746521	1
55376	Rsph3b/ENSMUST00000024572_Intron6/anti-near	IR	17:7172919-7175430/-	Inc-NMD	0.0006	0.0005	0	0	0.612378	0.572854	0.309892	0.580593	1	0.597871	-3.83556	0.672397	0.556805	1	-0.00790417	0.579054	0.000963545	0.975599	1
55377	SE:Ece1-201-exon2;Ece1-203-int1	SE	4:137589693-137641078/+		0.1501	0.1377	0.0124	0.0124	0.237864	0.789304	0.309858	0.580613	1	0.0542075	-1.81421	0.0312253	0.861829	1	-0.191115	0.467757	0.943462	0.345024	0.95291
55378	Hadh/ENSMUST00000029610_Intron1/clean	IR	3:131043581-131065524/-	Inc-NMD	0.0001	0	0	0	0.411033	2.86407	0.309839	0.580992	1	0.429528	-4.08252	1.02083	0.555577	1	-0.109079	3.17703	1.30124	0.269822	0.908847
55379	Ncapg2/ENSMUST00000084828_Intron12/clean	IR	12:116389525-116390195/+	Inc-NMD	0.001	0.0004	0.0005	0.0005	0.555133	2.27985	0.309821	0.580636	1	0.516766	-3.69104	0.434614	0.559782	1	-0.0205279	2.49797	0.0310682	0.862173	1
55380	Ncor2/ENSMUST00000111393_Intron28/clean	IR	5:125113191-125113884/-	Inc-NMD	0.0009	0.0008	0.0001	0.0001	-0.667643	1.7393	0.309819	0.580637	1	-0.702103	-3.8663	0.833504	0.495288	1	-0.0478953	1.87917	0.114504	0.739221	1
55381	Eif2ak4/ENSMUST00000005233_Intron13/clean	IR	2:118262762-118265103/+	Inc-NMD	0.0029	0.0003	0.0026	0.0026	0.511511	0.4804	0.309795	0.580652	1	0.667158	-3.86299	0.717088	0.524995	1	0.158599	0.486918	0.776808	0.390425	0.972943
55382	ALE:Ralb-202-exon3;Ralb-201-exon5	ALE	1:119399556-119403624/-		0.0011	0.0007	0.0004	0.0004	-0.458991	2.79381	0.309788	0.580656	1	-0.535359	-3.19126	0.340746	0.567073	1	-0.0801151	3.06819	0.883857	0.360331	0.960486
55383	Alg9/ENSMUST00000034561_Intron11/clean	IR	9:50716732-50717521/+	Inc-NMD	0.0001	0	0	0	0.169548	1.19354	0.309761	0.607412	1	0.351091	-4.08695	0.648693	0.595663	1	0.0360908	1.29661	0.047808	0.829529	1
55384	Smc1a/ENSMUST00000045312_Intron15/anti-near	IR	X:150820694-150824322/+	Inc-NMD	0.0001	0	0	0	0.213889	2.94894	0.30976	0.58104	1	0.440146	-4.08236	0.957187	0.549045	1	0.0903412	3.28984	0.710487	0.410999	0.980264
55385	A5SS:Rpp30-201-exon7;Rpp30-202-exon1	A5SS	19:36077640-36078208/+		0.9704	0.9694	0.001	0.001	-0.175096	6.05053	0.30971	0.580703	1	-0.0681211	3.8867	0.428176	0.521651	1	0.0792153	-0.828027	0.0648443	0.802055	1
55386	A3SS:Brd1-203-exon8;Brd1-201-exon8	A3SS	15:88585081-88591236/-		0.7985	0.7811	0.0174	0.0174	0.157516	3.94317	0.309702	0.580709	1	0.0991391	2.0372	0.563055	0.463304	0.998336	-0.111108	0.271606	0.194222	0.664985	1
55387	SE:Gtf2ird1-201-exon19;Gtf2ird1-207-int18	SE	5:134408875-134411634/-		0.7971	0.7938	0.0033	0.0033	0.158582	4.65738	0.309674	0.580726	1	-0.0804721	2.60641	0.664622	0.426221	0.985786	-0.225635	0.767051	0.68239	0.420221	0.983506
55388	A5SS:Tcirg1-201-exon2;Tcirg1-210-exon2	A5SS	19:3954296-3954613/-	Exc-NMD	0.999	0.9869	0.0121	0.0121	0.412078	4.34331	0.309667	0.58073	1	0.0289875	2.40983	0.0805865	0.779937	1	-0.346812	-3.03788	0.319492	0.579306	1
55389	Ptpn1/ENSMUST00000029053_Intron3/clean	IR	2:167807031-167809648/+	Inc-NMD	0.0002	0.002	-0.0018	0.0018	-0.575621	2.24239	0.30965	0.58074	1	-0.703353	-3.7581	1.14486	0.453582	0.995353	-0.0945731	2.46791	0.746595	0.399598	0.975923
55390	Rpp30/ENSMUST00000025714_Intron3/clean	IR	19:36064416-36064723/+	Inc-NMD	0.0001	0.0001	0	0	0.638556	3.23414	0.309614	0.580762	1	0.675197	-3.96946	0.466353	0.56324	1	0.0175385	3.62406	0.022987	0.881278	1
55391	Gnb1l/ENSMUST00000090086_Intron5/clean	IR	16:18363024-18366842/+	Inc-NMD	0.0357	0.0291	0.0066	0.0066	0.307021	0.7629	0.30961	0.580764	1	0.370219	-3.08911	0.939135	0.513789	1	0.0867355	0.731862	0.184434	0.67299	1
55392	A3SS:Garre1-201-exon11;Garre1-205-exon3	A3SS	7:33940066-33941664/-		0.9992	0.9992	0	0	-0.448972	3.13928	0.309596	0.580773	1	0.0813408	1.52703	0.542842	0.471316	1	0.47536	-3.55755	0.459774	0.529092	1
55393	SE:Plch1-203-exon21;Plch1-201-int20	SE	3:63609560-63611554/-		0.0004	0.0003	0.0001	0.0001	0.499833	0.550136	0.309585	0.58078	1	0.942745	-3.80095	0.859897	0.366762	0.963215	0.39584	0.556156	3.04764	0.0989216	0.75821
55394	Apaf1/ENSMUST00000020157_Intron15/clean	IR	10:90872898-90875646/-	Inc-NMD	0.0024	0.0018	0.0005	0.0005	0.57016	1.55895	0.309569	0.580789	1	0.509039	-3.75649	0.560501	0.587015	1	-0.0822671	1.68538	0.258225	0.61788	1
55395	Wdr24/ENSMUST00000026833_Intron4/anti-near	IR	17:26046128-26046208/+	Inc-NMD	0.0552	0.0614	-0.0063	0.0063	0.240152	1.83774	0.309475	0.580847	1	0.123248	-1.6633	0.0790962	0.781925	1	-0.0623781	1.7651	0.14444	0.708618	1
55396	Nuak2/ENSMUST00000082125_Intron2/clean	IR	1:132252812-132255434/+	Inc-NMD	0.0415	0.0322	0.0093	0.0093	0.252684	2.60549	0.309468	0.580851	1	-0.0319818	-1.52812	0.0144554	0.905712	1	-0.270758	2.67404	2.39472	0.140181	0.80999
55397	Ampd3/ENSMUST00000005829_Intron2/clean	IR	7:110377232-110387816/+	Inc-NMD	0.0001	0	0.0001	0.0001	0.266918	0.526139	0.309457	0.581224	1	0.395657	-4.08387	0.691258	0.574512	1	-0.00415079	0.548101	0.000480258	0.982771	1
55398	SE:Eif5-201-exon3;Eif5-207-int2	SE	12:111506122-111506563/+		0.9474	0.9375	0.0099	0.0099	0.15431	6.87455	0.309439	0.580868	1	0.0243373	4.64376	0.0781028	0.783261	1	-0.161915	0.833378	0.379568	0.546006	1
55399	Tk2/ENSMUST00000050211_Intron8/clean	IR	8:104955926-104957176/-	Inc-NMD	0.0057	0.0135	-0.0078	0.0078	-0.37271	1.12221	0.309431	0.61419	1	-0.401361	-3.44329	0.611481	0.563568	1	-0.00456924	1.17374	0.00132541	0.971383	1
55400	Tmem201/ENSMUST00000105687_Intron8/clean	IR	4:149803402-149803968/-	Inc-NMD	0.0339	0.0309	0.003	0.003	0.264958	1.54894	0.309425	0.580877	1	0.454034	-2.54529	1.39322	0.262169	0.908037	0.219358	1.56371	2.37403	0.141798	0.812368
55401	Ankrd27/ENSMUST00000040844_Intron26/clean	IR	7:35332474-35335655/+	Inc-NMD	0.0002	0.0002	0.0001	0.0001	0.447535	0.783977	0.309413	0.595817	1	0.664496	-4.03116	0.880621	0.568424	1	0.126397	0.831725	0.513546	0.483349	1
55402	Ogdhl/ENSMUST00000022480_Intron22/clean	IR	14:32068519-32068655/+	Inc-NMD	0.1373	0.1084	0.0289	0.0289	0.279434	0.352393	0.309411	0.580886	1	0.512742	-2.29179	2.17095	0.163886	0.842243	0.229051	0.0616729	0.710423	0.41102	0.980264
55403	Bltp1/ENSMUST00000141740_Intron11/clean	IR	3:37086676-37087410/+	Inc-NMD	0.0001	0	0	0	0.115869	0.9085	0.309397	0.615604	1	0.347791	-4.0871	0.645298	0.597565	1	0.0819464	0.975424	0.401307	0.534856	1
55404	Zfp106/ENSMUST00000055241_Intron7/clean	IR	2:120359111-120360928/-	Inc-NMD	0	0.0001	0	0	-0.569492	3.06896	0.309393	0.581263	1	-0.468005	-4.08249	0.898177	0.525792	1	-0.0504799	3.41584	0.330303	0.573017	1
55405	B3galnt2/ENSMUST00000099747_Intron9/anti-near	IR	13:14169126-14169700/+	Inc-NMD	0.0196	0.0066	0.013	0.013	0.33838	0.972827	0.309306	0.595941	1	0.391988	-3.35811	0.479304	0.565004	1	0.0637453	0.998984	0.219607	0.645299	1
55406	Tmem179b/ENSMUST00000010249_Intron2/anti-near	IR	19:8750789-8750868/-	Inc-NMD	0.1228	0.1381	-0.0153	0.0153	-0.169793	2.36127	0.309284	0.580963	1	-0.046076	-0.508936	0.0366735	0.850403	1	0.15197	2.04982	1.21255	0.286193	0.918489
55407	AFE:N4bp2l2-202-exon1;N4bp2l2-203-exon1	AFE	5:150585979-150588965/-		0.1707	0.1419	0.0288	0.0288	0.164685	2.33903	0.309226	0.580998	1	0.108882	-0.336536	0.141229	0.711716	1	-0.0851148	1.92925	0.533021	0.475293	1
55408	Ppme1/ENSMUST00000032963_Intron12/clean	IR	7:99978310-99981064/-	Inc-NMD	0.0245	0.0203	0.0041	0.0041	0.217618	2.39173	0.309201	0.581014	1	0.137831	-2.35414	0.253861	0.737826	1	-0.0656971	2.54798	0.703722	0.413191	0.981178
55409	Klf10/ENSMUST00000074043_Intron2/clean	IR	15:38297772-38297865/-	Inc-NMD	0.0202	0.0089	0.0113	0.0113	0.316258	2.21143	0.309196	0.581016	1	0.274503	-2.67839	0.242513	0.628704	1	-0.0325749	2.37036	0.070156	0.794298	1
55410	Evc/ENSMUST00000031005_Intron1/clean	IR	5:37490362-37493978/-	Inc-NMD	0.0023	0.0026	-0.0003	0.0003	-0.604301	1.29975	0.30919	0.58102	1	-0.60647	-3.85329	0.939773	0.553886	1	-0.0395816	1.38315	0.0561785	0.815477	1
55411	A5SS:Slc19a1-205-exon1;Slc19a1-201-exon1	A5SS	10:76869182-76874183/+		0.1607	0.2053	-0.0445	0.0445	-0.217277	1.21892	0.309162	0.581037	1	-0.316438	-1.14255	1.03786	0.322617	0.94106	-0.104654	0.756438	0.288624	0.598074	1
55412	Ddx1/ENSMUST00000071103_Intron2/clean	IR	12:13295751-13296026/-	Inc-NMD	0.005	0.0024	0.0026	0.0026	0.366905	3.16668	0.30916	0.581038	1	0.138651	-2.91701	0.0489045	0.827618	1	-0.186911	3.50305	5.06723	0.037921	0.617689
55413	SE:Rad17-205-exon5;Rad17-201-int4	SE	13:100773607-100780027/-	Inc-NMD	0.054	0.0706	-0.0166	0.0166	-0.27216	1.04156	0.309149	0.581045	1	-0.238873	-2.31368	0.3139	0.582615	1	0.0590567	0.931101	0.144838	0.708237	1
55414	Smc6/ENSMUST00000020931_Intron8/clean	IR	12:11333174-11335098/+	Inc-NMD	0.0003	0.0001	0.0002	0.0002	0.576486	3.01245	0.309141	0.58105	1	0.745646	-3.99515	1.0531	0.529942	1	0.0759397	3.36473	0.541715	0.471769	1
55415	Copg1/ENSMUST00000049966_Intron2/clean	IR	6:87866106-87866638/+	Inc-NMD	0.0018	0.0022	-0.0004	0.0004	-0.416086	3.28686	0.309117	0.581065	1	-0.270418	-3.33125	0.221073	0.684212	1	0.142605	3.6467	3.09205	0.0966846	0.754414
55416	SE:Setd2-203-exon10;Setd2-210-int1	SE	9:110403343-110419455/+	Inc-NMD	0.0729	0.0838	-0.0109	0.0109	-0.198541	1.31038	0.309082	0.581086	1	-0.365207	-1.98132	1.3792	0.256446	0.904429	-0.164478	1.18663	1.56851	0.227399	0.89364
55417	Smc1a/ENSMUST00000045312_Intron1/anti-near	IR	X:150799637-150805741/+	Inc-NMD	0.0011	0.0002	0.0009	0.0009	0.554378	1.93446	0.309077	0.60294	1	0.580368	-3.95704	0.658524	0.615055	1	-0.0373891	2.12488	0.0909306	0.766659	1
55418	Lims1/ENSMUST00000020077_Intron6/clean	IR	10:58248376-58249794/+	Inc-NMD	0.0009	0.0022	-0.0012	0.0012	-0.504887	2.62413	0.309055	0.581102	1	-0.565262	-3.49714	0.918555	0.442627	0.991594	-0.00774606	2.88511	0.00459645	0.946739	1
55419	Brcc3/ENSMUST00000033544_Intron10/known-exon	IR	X:74493752-74494289/+		0.1151	0.1135	0.0016	0.0016	0.238772	0.715423	0.309041	0.581111	1	0.0919149	-2.10526	0.0898591	0.767995	1	-0.0914725	0.482289	0.193398	0.665649	1
55420	Cep95/ENSMUST00000018516_Intron17/anti-near	IR	11:106707632-106708659/+	Inc-NMD	0.0382	0.0305	0.0077	0.0077	-0.31185	0.919871	0.309038	0.581113	1	-0.327648	-2.8516	0.594613	0.451239	0.99485	-0.0120416	0.880501	0.00381085	0.951497	1
55421	Ppox/ENSMUST00000073120_Intron5/anti-near	IR	1:171107149-171107442/-	Inc-NMD	0.4571	0.4292	0.0279	0.0279	0.153567	3.04408	0.309032	0.581116	1	0.0696521	1.07813	0.140892	0.712044	1	-0.0716219	1.34226	0.183813	0.673506	1
55422	Supt5/ENSMUST00000003527_Intron7/clean	IR	7:28028750-28028840/-	Inc-NMD	0.0065	0.0036	0.0028	0.0028	-0.331248	3.18986	0.309027	0.581119	1	-0.292601	-2.80414	0.377207	0.547244	1	0.0425102	3.52161	0.269776	0.610186	1
55423	Lsm3/ENSMUST00000040607_Intron1/anti-near	IR	6:91493061-91494029/+	Inc-NMD	0.0053	0.0009	0.0044	0.0044	0.400691	2.66235	0.308985	0.581145	1	0.360373	-3.35515	0.328185	0.587748	1	-0.0722534	2.94526	0.383162	0.544132	1
55424	Ubl5/ENSMUST00000129414_Intron3/anti-near	IR	9:20556786-20556917/+	Inc-NMD	0.0034	0.0018	0.0016	0.0016	0.310119	4.51328	0.308971	0.581154	1	0.268547	-2.46782	0.282108	0.602202	1	-0.0973149	5.04949	0.763523	0.394419	0.974129
55425	Tpp1/ENSMUST00000033184_Intron12/anti-near	IR	7:105395980-105396149/-	Inc-NMD	0.0115	0.0098	0.0017	0.0017	-0.284265	3.05146	0.30895	0.581167	1	-0.252316	-2.36113	0.300346	0.590799	1	0.00900277	3.32201	0.00682015	0.935148	1
55426	AFE:Hspa8-205-exon1;Hspa8-201-exon1	AFE	9:40712645-40713213/+		0.0004	0.0009	-0.0006	0.0006	-0.34416	5.59582	0.308915	0.581188	1	-0.320973	-2.72422	0.235224	0.633875	1	0.0329545	6.28043	0.191066	0.667539	1
55427	A5SS:Cebpz-201-exon2;Cebpz-204-exon2	A5SS	17:79239771-79242289/-	Exc-NMD	0.9962	0.9956	0.0006	0.0006	0.338724	5.22145	0.308904	0.581195	1	0.107344	3.15264	1.68856	0.211158	0.8825	-0.168471	-2.80159	0.101966	0.753378	1
55428	Slc25a13/ENSMUST00000015256_Intron14/clean	IR	6:6052904-6073401/-	Inc-NMD	0.0001	0.0001	0	0	0.535675	2.41567	0.308886	0.59062	1	0.570254	-4.03632	0.613564	0.620615	1	-0.025203	2.66638	0.0620345	0.806297	1
55429	Ctnnal1/ENSMUST00000045142_Intron8/clean	IR	4:56829643-56832905/-	Inc-NMD	0.0039	0.002	0.002	0.002	0.404563	2.68382	0.30881	0.581252	1	0.193168	-3.42104	0.123603	0.774613	1	-0.18863	2.95641	4.34961	0.0524203	0.670371
55430	Clmn/ENSMUST00000109936_Intron5/clean	IR	12:104756432-104758097/-	Inc-NMD	0	0.0001	0	0	-0.833677	2.59777	0.30881	0.581619	1	-0.831418	-4.06803	1.65335	0.36085	0.960765	-0.111232	2.85727	0.310952	0.584374	1
55431	Stx12/ENSMUST00000030698_Intron2/clean	IR	4:132595579-132598898/-	Inc-NMD	0.0009	0.0012	-0.0003	0.0003	0.476901	2.69621	0.308805	0.585737	1	0.564425	-3.76503	0.652496	0.551234	1	0.0602875	2.97973	0.687081	0.418659	0.982902
55432	Rab5b/ENSMUST00000000727_Intron2/clean	IR	10:128519216-128522616/-	Inc-NMD	0.0019	0.0007	0.0012	0.0012	0.581872	2.97427	0.30879	0.581264	1	0.631788	-3.73236	1.06471	0.490524	1	0.013526	3.29176	0.0136889	0.908233	1
55433	Cntrob/ENSMUST00000092973_Intron4/clean	IR	11:69210801-69211643/-	Inc-NMD	0.0792	0.0898	-0.0105	0.0105	-0.178998	1.6798	0.308785	0.581267	1	-0.0819989	-1.58876	0.121965	0.731206	1	0.115531	1.54602	1.22701	0.283436	0.916663
55434	Septin10/ENSMUST00000165971_Intron8/clean	IR	10:59002514-59006635/-	Inc-NMD	0.004	0.0026	0.0014	0.0014	0.462492	2.44255	0.308777	0.581272	1	0.554232	-3.59037	1.29687	0.492848	1	0.0900022	2.68184	0.513392	0.483414	1
55435	B4galt2/ENSMUST00000030266_Intron6/anti-near	IR	4:117734182-117734293/-	Inc-NMD	0.0062	0.0021	0.0041	0.0041	0.388221	2.02465	0.308752	0.581287	1	0.0169816	-3.13692	0.000653176	0.979908	1	-0.390432	2.17932	11.3026	0.00370529	0.296755
55436	Prpsap2/ENSMUST00000004955_Intron9/clean	IR	11:61625905-61627741/-	Inc-NMD	0.0292	0.026	0.0031	0.0031	0.235227	1.97912	0.308747	0.58129	1	0.33624	-2.49139	1.34546	0.396724	0.97518	0.140533	2.07871	1.36738	0.258416	0.905208
55437	Glrx3/ENSMUST00000064404_Intron1/clean	IR	7:137039501-137046707/+	Inc-NMD	0.0001	0	0	0	0.412401	3.62726	0.308726	0.58167	1	0.439158	-4.0833	0.977818	0.546846	1	-0.120896	4.07619	1.4577	0.243846	0.895952
55438	Ralgds/ENSMUST00000028170_Intron7/clean	IR	2:28435238-28435426/+	Inc-NMD	0.0033	0.0202	-0.0169	0.0169	-0.379055	1.66208	0.308688	0.581326	1	-0.170275	-2.87423	0.0727487	0.790626	1	0.200678	1.72796	2.01279	0.174074	0.85424
55439	Commd7/ENSMUST00000071852_Intron2/clean	IR	2:153470488-153471112/-	Inc-NMD	0.0001	0	0	0	0.350907	1.50673	0.308681	0.602087	1	0.304613	-4.08799	0.555117	0.627718	1	-0.171247	1.65245	1.81802	0.195261	0.874621
55440	Clic1/ENSMUST00000007257_Intron5/anti-near	IR	17:35274385-35277305/+	Inc-NMD	0.009	0.008	0.001	0.001	0.163446	5.33542	0.308679	0.581332	1	0.000762896	-0.71784	1.6499e-05	0.996806	1	-0.137341	5.90647	2.93517	0.104867	0.765097
55441	Mier3/ENSMUST00000047412_Intron4/clean	IR	13:111840298-111841755/+	Inc-NMD	0.0001	0	0.0001	0.0001	0.346318	0.897946	0.308646	0.581718	1	0.421888	-4.08408	0.821731	0.555851	1	-0.0905782	0.965458	0.246718	0.625765	1
55442	Upf3a/ENSMUST00000043767_Intron4/clean	IR	8:13841981-13842099/+	Inc-NMD	0.0127	0.0119	0.0007	0.0007	0.29368	2.42155	0.308642	0.581354	1	0.0467225	-2.73987	0.00801099	0.929729	1	-0.228449	2.62309	3.71886	0.0706928	0.712866
55443	A3SS:Sema3f-211-exon3;Sema3f-201-exon5	A3SS	9:107569487-107569587/-		0.0063	0.0023	0.0041	0.0041	0.462155	1.43334	0.308638	0.581357	1	0.154344	-3.36407	0.0542841	0.818555	1	-0.326444	1.50384	4.0882	0.0592319	0.687186
55444	Lrrcc1/ENSMUST00000091325_Intron2/clean	IR	3:14601265-14601533/+	Inc-NMD	0.0017	0.002	-0.0003	0.0003	-0.522546	1.45724	0.308598	0.581381	1	-0.426061	-3.51207	0.289574	0.597478	1	0.0891979	1.5508	0.298938	0.591662	1
55445	Dennd1b/ENSMUST00000094505_Intron7/clean	IR	1:138988067-138990598/+	Inc-NMD	0.0005	0.0002	0.0003	0.0003	0.614516	0.214192	0.308575	0.581395	1	0.604758	-4.04054	0.883925	0.596913	1	-0.0683313	0.205499	0.080339	0.780265	1
55446	SE:Higd1a-206-exon2;Higd1a-201-int1	SE	9:121681676-121686577/-		0.0061	0.0058	0.0004	0.0004	0.3407	2.81214	0.308566	0.581401	1	0.239201	-2.99276	0.209414	0.653029	1	-0.155075	3.09294	1.76652	0.201398	0.880695
55447	Ccn1/ENSMUST00000029846_Intron4/clean	IR	3:145353724-145353951/-	Inc-NMD	0.0407	0.0374	0.0034	0.0034	0.130553	6.47197	0.308543	0.581415	1	-0.0603262	2.26022	0.119846	0.733454	1	-0.208719	6.8232	3.26648	0.0884598	0.743124
55448	Zbtb14/ENSMUST00000112676_Intron1/anti-near	IR	17:69691221-69692415/+		0.027	0.0117	0.0153	0.0153	-0.38461	0.367128	0.308541	0.588369	1	-0.33444	-3.34189	0.432045	0.593814	1	0.0578328	0.307615	0.0858281	0.7731	1
55449	Ndc80/ENSMUST00000024851_Intron2/clean	IR	17:71830655-71832627/-	Inc-NMD	0.0001	0	0	0	0.212954	2.21537	0.308499	0.581808	1	0.4109	-4.08454	0.762602	0.561789	1	0.0436409	2.44735	0.162788	0.691638	1
55450	Arid2/ENSMUST00000096250_Intron13/clean	IR	15:96266669-96267236/+	Inc-NMD	0	0.0001	0	0	-0.502162	1.87699	0.308499	0.581808	1	-0.416123	-4.08585	0.824295	0.548721	1	-0.0398151	2.05709	0.129935	0.722944	1
55451	Tmem39a/ENSMUST00000002924_Intron1/clean	IR	16:38383493-38384476/+		0.0001	0	0	0	0.233972	1.8548	0.308466	0.59166	1	0.373063	-4.08607	0.689199	0.582934	1	-0.0225775	2.028	0.0513044	0.823513	1
55452	Prep/ENSMUST00000099858_Intron3/anti-near	IR	10:44967223-44968757/+	Inc-NMD	0.001	0.0003	0.0007	0.0007	0.518381	2.89887	0.30846	0.581465	1	0.475629	-3.72443	0.332662	0.604949	1	-0.0501372	3.21575	0.257249	0.61854	1
55453	Eef1a1/ENSMUST00000042235_Intron1/clean	IR	9:78387971-78388920/-		0.0077	0.0084	-0.0007	0.0007	-0.132506	7.18351	0.308442	0.581476	1	-0.175982	0.976513	0.793792	0.385407	0.970634	-0.057437	7.89053	0.519454	0.480881	1
55454	A3SS:Rnf19b-201-exon3;Rnf19b-205-exon3	A3SS	4:128965736-128967294/+		0.1166	0.1268	-0.0102	0.0102	-0.150356	2.90345	0.308442	0.581476	1	-0.302715	-0.10714	1.81081	0.196106	0.875577	-0.153157	2.64516	1.43789	0.246949	0.897776
55455	Farsa/ENSMUST00000003906_Intron7/clean	IR	8:85591182-85594005/+	Inc-NMD	0.0354	0.0323	0.0031	0.0031	0.155596	3.1435	0.308439	0.581478	1	-0.0448572	-1.3043	0.0410023	0.842069	1	-0.18745	3.32907	4.59	0.0469467	0.65166
55456	Cul1/ENSMUST00000031697_Intron21/anti-near	IR	6:47501565-47502487/+	Inc-NMD	0.0192	0.0164	0.0027	0.0027	0.168581	3.67478	0.308413	0.581494	1	0.0918402	-1.50268	0.115895	0.737706	1	-0.0748216	4.00727	0.782084	0.388856	0.972296
55457	Rin1/ENSMUST00000025818_Intron2/clean	IR	19:5101283-5101381/+		0.0705	0.0599	0.0106	0.0106	0.238954	1.35043	0.308407	0.581498	1	0.196189	-2.08438	0.227457	0.639496	1	-0.0592704	1.25192	0.110469	0.743679	1
55458	Amot/ENSMUST00000112835_Intron11/clean	IR	X:144233095-144233426/-	Inc-NMD	0.0043	0.0019	0.0024	0.0024	-0.407203	2.08792	0.308404	0.5815	1	-0.779068	-3.38361	1.13668	0.30128	0.927157	-0.364277	2.26922	12.6615	0.00242194	0.250287
55459	Ubr4/ENSMUST00000147999_Intron11/clean	IR	4:139185083-139185405/+	Inc-NMD	0.0001	0.0001	0	0	-0.843817	2.21224	0.308391	0.581508	1	-0.567168	-4.01465	0.398598	0.627998	1	0.137434	2.42406	1.55001	0.230043	0.89364
55460	A5SS:Irf3-202-exon1;Irf3-201-exon1	A5SS	7:44647333-44648128/+		0.0035	0.0005	0.003	0.003	0.427206	1.02261	0.308374	0.581518	1	0.68829	-3.22328	0.511673	0.484137	1	0.242351	1.03303	2.14733	0.161091	0.838698
55461	Vars/ENSMUST00000087315_Intron6/clean	IR	17:35224038-35224225/+	Inc-NMD	0.02	0.0217	-0.0018	0.0018	-0.152083	4.22131	0.308373	0.581519	1	-0.307139	-0.762095	1.23359	0.282191	0.915812	-0.160371	4.5758	4.01236	0.0613971	0.692573
55462	AFE:Rbbp7-204-exon1;Rbbp7-201-exon1	AFE	X:161543704-161544570/+		0.007	0.0032	0.0038	0.0038	0.254595	4.08559	0.308368	0.581522	1	0.191008	-2.15674	0.155819	0.69795	1	-0.0779042	4.53332	0.770855	0.392207	0.973398
55463	Pitpnb/ENSMUST00000086635_Intron2/clean	IR	5:111483392-111486148/+		0.0001	0	0	0	0.370366	3.69974	0.308358	0.581894	1	0.403401	-4.08485	0.748671	0.565893	1	-0.124736	4.15653	2.22017	0.154559	0.830708
55464	Cog2/ENSMUST00000034460_Intron14/clean	IR	8:125272832-125273289/+	Inc-NMD	0.024	0.0127	0.0113	0.0113	0.270226	1.67648	0.308335	0.581542	1	0.302997	-2.87228	0.467721	0.53356	1	0.0380957	1.75809	0.0851662	0.77395	1
55465	Trmt44/ENSMUST00000030980_Intron7/clean	IR	5:35722889-35723765/-	Inc-NMD	0.0003	0.0003	0	0	-0.66938	1.05635	0.30833	0.585709	1	-0.609891	-3.92426	0.457717	0.580124	1	0.0352707	1.13704	0.0601732	0.809163	1
55466	Cgnl1/ENSMUST00000122065_Intron16/clean	IR	9:71538253-71539012/-	Inc-NMD	0.079	0.0698	0.0092	0.0092	0.200212	1.82026	0.308313	0.581555	1	-0.110817	-1.59157	0.190712	0.696731	1	-0.287933	1.7152	3.60278	0.074817	0.722731
55467	Trp53bp1/ENSMUST00000110647_Intron6/clean	IR	2:121084213-121087002/-	Inc-NMD	0.0003	0.0001	0.0002	0.0002	0.429904	1.77927	0.308244	0.581597	1	0.6924	-4.05666	1.42523	0.517415	1	0.134799	1.93824	0.828416	0.375471	0.96702
55468	Gga1/ENSMUST00000041587_Intron7/clean	IR	15:78770145-78772310/+	Inc-NMD	0.0381	0.0325	0.0056	0.0056	0.199689	2.52007	0.308243	0.581598	1	0.0753223	-1.78183	0.0992178	0.84097	1	-0.116497	2.62779	1.52186	0.234143	0.894178
55469	Rbm26/ENSMUST00000100327_Intron8/clean	IR	14:105387830-105388184/-	Inc-NMD	0.0001	0.0001	0	0	0.420926	2.06877	0.308232	0.581605	1	0.651778	-4.04215	0.650227	0.565245	1	0.178208	2.27525	2.50648	0.131826	0.800681
55470	Lonrf1/ENSMUST00000065297_Intron4/clean	IR	8:36697678-36698191/-	Inc-NMD	0.0001	0	0	0	0.172719	0.769894	0.30814	0.582027	1	0.390704	-4.08429	0.71472	0.576749	1	0.0914468	0.813912	0.276524	0.605789	1
55471	Clip2/ENSMUST00000036999_Intron13/clean	IR	5:134521259-134523062/-	Inc-NMD	0.0078	0.0065	0.0013	0.0013	-0.370276	1.24533	0.308136	0.611012	1	-0.324373	-3.36697	0.537031	0.625897	1	0.102068	1.29992	0.661153	0.427408	0.986121
55472	Taf2/ENSMUST00000041733_Intron9/clean	IR	15:54917716-54919182/-	Inc-NMD	0.0001	0.0001	0	0	0.641936	2.08101	0.30808	0.581698	1	0.545412	-4.03434	0.414592	0.637967	1	-0.14125	2.29341	1.46215	0.243157	0.895952
55473	ALE:Fbxo3-205-exon10;Fbxo3-201-exon11	ALE	2:103885372-103890226/+		0.3076	0.2917	0.016	0.016	0.130521	2.74758	0.308049	0.581716	1	0.105014	0.575468	0.30565	0.587568	1	-0.0176199	1.73551	0.0332005	0.857576	1
55474	Mtmr6/ENSMUST00000022563_Intron2/clean	IR	14:60514695-60517531/+	Inc-NMD	0.0001	0	0.0001	0.0001	0.213307	1.42841	0.308029	0.582094	1	0.487826	-4.07959	0.84648	0.525899	1	0.141691	1.55512	0.872824	0.363272	0.961636
55475	Spg7/ENSMUST00000149248_Intron2/clean	IR	8:123793315-123797114/+	Inc-NMD	0.0004	0.0013	-0.0009	0.0009	-0.55142	1.90275	0.308023	0.584373	1	-0.673632	-3.84552	1.07456	0.509633	1	-0.0858638	2.07454	0.705122	0.412736	0.980905
55476	Itfg1/ENSMUST00000034140_Intron16/clean	IR	8:86449378-86452142/-	Inc-NMD	0.002	0.0006	0.0015	0.0015	0.53664	2.62771	0.308007	0.581742	1	0.58491	-3.80699	0.888053	0.554083	1	0.0114369	2.90525	0.0127551	0.911404	1
55477	SE:Pgap2-204-exon4;Pgap2-213-int2	SE	7:101875653-101885654/+	Exc-NMD	0.9983	0.9996	-0.0013	0.0013	0.595546	3.83765	0.307985	0.581756	1	0.223571	2.02662	2.92933	0.105187	0.765709	-0.243843	-3.47224	0.098027	0.758023	1
55478	Bend4/ENSMUST00000201528_Intron4/known-exon	IR	5:67555794-67557474/-		0.0499	0.0517	-0.0018	0.0018	0.330214	0.694664	0.307951	0.581776	1	0.343518	-2.60536	0.455845	0.508663	1	0.0653355	0.561904	0.0729239	0.790381	1
55479	Dhx38/ENSMUST00000042601_Intron14/clean	IR	8:110282413-110282651/-	Inc-NMD	0.0004	0.0009	-0.0005	0.0005	-0.562903	2.36837	0.307943	0.581781	1	-0.415287	-3.70596	0.254522	0.642259	1	0.149448	2.60329	1.75587	0.202696	0.881372
55480	Col4a3/ENSMUST00000113457_Intron5/clean	IR	1:82627522-82628281/+	Inc-NMD	0.0004	0.0006	-0.0002	0.0002	-0.703651	1.88458	0.307886	0.581816	1	-0.814325	-3.81142	1.27548	0.410087	0.980157	-0.0957426	2.04925	0.322977	0.577264	1
55481	Ntan1/ENSMUST00000023362_Intron7/anti-near	IR	16:13649525-13650200/+	Inc-NMD	0.024	0.027	-0.003	0.003	-0.217044	2.93521	0.307868	0.581827	1	-0.349607	-1.78274	1.4903	0.238852	0.895952	-0.146847	3.13764	1.67399	0.213049	0.884386
55482	Armc1/ENSMUST00000029125_Intron3/clean	IR	3:19198684-19203649/-	Inc-NMD	0.0001	0	0	0	0.419313	2.61517	0.307863	0.582196	1	0.497648	-4.07953	1.10845	0.520064	1	-0.0443755	2.90395	0.160448	0.693739	1
55483	Eif4g2/ENSMUST00000161051_Intron1/known-exon+anti-near	IR	7:110682031-110682168/-		0.9996	0.9998	-0.0001	0.0001	-0.584451	6.83637	0.307863	0.58183	1	-0.118657	4.63034	0.498231	0.489851	1	0.540967	-3.47282	0.500392	0.488924	1
55484	Dpp7/ENSMUST00000028332_Intron6/anti-near	IR	2:25244647-25244752/-	Inc-NMD	0.0754	0.0893	-0.0139	0.0139	-0.21328	1.73598	0.307862	0.58183	1	-0.108097	-1.58107	0.14001	0.712903	1	0.0920455	1.6088	0.36575	0.553327	1
55485	Gon4l/ENSMUST00000107498_Intron25/anti-near	IR	3:88809029-88810063/+	Inc-NMD	0.0818	0.0725	0.0092	0.0092	0.161027	2.341	0.307834	0.581848	1	0.0107444	-1.12586	0.00216394	0.965004	1	-0.149611	2.26376	1.38514	0.255463	0.903558
55486	Skic3/ENSMUST00000091466_Intron36/clean	IR	13:76303595-76303770/+	Inc-NMD	0.0016	0.0058	-0.0041	0.0041	-0.470904	1.28039	0.307817	0.581858	1	-0.295459	-3.52595	0.195752	0.70431	1	0.192235	1.35529	2.34326	0.144243	0.81589
55487	Dcaf4/ENSMUST00000223291_Intron10/clean	IR	12:83584816-83586081/+	Inc-NMD	0.0006	0.0007	-0.0002	0.0002	-0.558632	0.763584	0.307807	0.586198	1	-0.779161	-3.8776	1.25705	0.460103	0.997775	-0.198611	0.805659	1.52144	0.234205	0.894261
55488	SE:Spint2-203-exon3;Spint2-201-int3	SE	7:28958878-28959795/-	Inc-NMD	0.001	0.0003	0.0007	0.0007	0.41589	5.09665	0.307786	0.581877	1	0.314555	-3.12877	0.194014	0.665153	1	-0.115717	5.71347	1.66615	0.214075	0.884988
55489	Ube2j1/ENSMUST00000124992_Intron2/clean	IR	4:33036783-33038198/+	Inc-NMD	0.0004	0.0001	0.0002	0.0002	0.608446	2.3145	0.307785	0.591685	1	0.584213	-3.99728	0.580037	0.622039	1	-0.11123	2.55819	1.39927	0.253145	0.901758
55490	Nudt19/ENSMUST00000040962_Intron2/clean	IR	7:35247549-35250878/-	Inc-NMD	0.0002	0.0005	-0.0002	0.0002	-0.654027	0.772459	0.307766	0.589966	1	-0.646532	-3.95383	0.528938	0.571615	1	-0.0278568	0.826397	0.0200607	0.889035	1
55491	Pgap2/ENSMUST00000120879_Intron2/clean	IR	7:101872698-101875477/+		0.0002	0.0001	0.0001	0.0001	0.594013	1.38552	0.307721	0.588573	1	0.557404	-4.03265	0.541031	0.631873	1	-0.0975148	1.49917	0.433668	0.519025	1
55492	Psmd10/ENSMUST00000033805_Intron2/clean	IR	X:139853301-139854548/-	Inc-NMD	0.0003	0.0006	-0.0003	0.0003	-0.643519	1.88142	0.307717	0.595027	1	-0.500449	-3.87718	0.501053	0.632496	1	0.166954	2.05409	2.70214	0.1186	0.784673
55493	Unc13b/ENSMUST00000107952_Intron37/clean	IR	4:43259610-43261681/+	Inc-NMD	0.0014	0.001	0.0004	0.0004	0.495267	1.47655	0.307713	0.585451	1	0.418715	-3.76711	0.385725	0.654768	1	-0.0629264	1.59558	0.261278	0.615826	1
55494	Plac8/ENSMUST00000031264_Intron4/clean	IR	5:100701855-100704345/-		0.0004	0.0009	-0.0005	0.0005	-0.654814	1.58443	0.307681	0.581942	1	-0.953358	-3.92416	1.9823	0.390606	0.972959	-0.322841	1.73225	2.62225	0.123798	0.789167
55495	A3SS:Naaa-201-exon2;Naaa-202-exon2	A3SS	5:92424937-92425770/-		0.9995	0.9995	0	0	0.569946	1.71289	0.307674	0.581945	1	-0.0997648	0.610244	0.329303	0.573594	1	-0.599361	-3.59545	0.41188	0.529587	1
55496	Orc6/ENSMUST00000034132_Intron1/anti-near	IR	8:86026622-86027737/+	Inc-NMD	0.033	0.0312	0.0019	0.0019	0.184731	2.93258	0.307668	0.581949	1	-0.00207035	-1.53498	6.44509e-05	0.993688	1	-0.156572	3.10633	1.7989	0.197512	0.876845
55497	A5SS:Hadhb-202-exon1;Hadhb-201-exon1	A5SS	5:30360338-30368666/+		0.0001	0.0001	0	0	0.724938	1.7064	0.30766	0.581954	1	0.51838	-3.93102	0.268993	0.639786	1	-0.236803	1.86778	2.48473	0.133404	0.802753
55498	Prdm15/ENSMUST00000121584_Intron14/clean	IR	16:97609057-97609854/-	Inc-NMD	0.0416	0.0615	-0.0199	0.0199	-0.406095	-0.1233	0.307656	0.581957	1	-0.0352678	-3.29591	0.0057753	0.95719	1	0.356673	-0.274152	2.35363	0.143413	0.814864
55499	SE:Aspm-201-exon18;Aspm-205-int17	SE	1:139404641-139410075/+		0.9996	0.9975	0.0021	0.0021	0.554584	2.58274	0.307655	0.581957	1	0.119253	1.17284	0.861596	0.366301	0.963024	-0.416602	-3.63878	0.230652	0.63717	1
55500	Eif2b4/ENSMUST00000077693_Intron3/clean	IR	5:31349092-31349496/-	Inc-NMD	0.0087	0.006	0.0027	0.0027	0.31647	2.97904	0.307643	0.581964	1	0.380957	-2.80022	0.572105	0.45979	0.997543	0.0595479	3.27876	0.221599	0.643815	1
55501	A5SS:Clcn4-201-exon4;Clcn4-210-exon2	A5SS	7:7298183-7299055/-	Exc-NMD	0.9996	0.9989	0.0008	0.0008	0.586463	1.89028	0.307615	0.581982	1	-0.0828132	0.728225	0.180379	0.676381	1	-0.641224	-3.59662	0.433019	0.519334	1
55502	Nphp1/ENSMUST00000028857_Intron13/clean	IR	2:127599682-127601495/-	Inc-NMD	0.0167	0.013	0.0036	0.0036	0.283701	2.2208	0.307605	0.581988	1	0.562947	-2.83877	2.42849	0.249788	0.899333	0.27576	2.3793	3.7684	0.0690144	0.71107
55503	Casp8ap2/ENSMUST00000029950_Intron8/clean	IR	4:32646661-32648026/+		0.0446	0.0357	0.0089	0.0089	0.224328	1.96783	0.307593	0.581995	1	-0.0294962	-2.08972	0.00726553	0.933069	1	-0.232518	2.01268	4.94958	0.0399449	0.624427
55504	SE:Epb41l3-201-exon16;Epb41l3-208-int2	SE	17:69581891-69591533/+		0.0891	0.0794	0.0097	0.0097	0.15179	3.41213	0.307577	0.582005	1	0.115337	-0.00119801	0.273351	0.607848	1	-0.0333205	3.32124	0.0936664	0.763288	1
55505	Emc1/ENSMUST00000042096_Intron17/clean	IR	4:139094525-139097185/+	Inc-NMD	0.0266	0.0235	0.0031	0.0031	0.242433	1.87852	0.307554	0.582019	1	0.287419	-2.58935	0.818598	0.489559	1	0.0879162	1.95986	0.502664	0.487953	1
55506	Nolc1/ENSMUST00000165017_Intron12/clean	IR	19:46072283-46072450/+	Inc-NMD	0.0026	0.0022	0.0004	0.0004	0.29722	4.5658	0.307524	0.582037	1	0.240388	-2.6704	0.306764	0.586893	1	-0.0761467	5.12599	0.487437	0.494524	1
55507	Nol10/ENSMUST00000046011_Intron16/clean	IR	12:17455333-17456807/+	Inc-NMD	0	0.0001	0	0	-0.504665	2.59501	0.30751	0.59188	1	-0.369379	-4.08581	0.739999	0.60141	1	-0.00242695	2.89431	0.000448377	0.983353	1
55508	Wdr31/ENSMUST00000030087_Intron8/clean	IR	4:62375819-62377052/-	Inc-NMD	0.0167	0.0056	0.0111	0.0111	0.425721	1.38594	0.307471	0.58207	1	0.833011	-3.34861	2.84242	0.214199	0.885042	0.353298	1.45367	2.79406	0.11294	0.777235
55509	Wipf2/ENSMUST00000037480_Intron2/clean	IR	11:98775931-98781525/+	Inc-NMD	0.0002	0.0001	0.0001	0.0001	0.420586	1.21089	0.307445	0.593956	1	0.536523	-4.06194	0.709537	0.605938	1	0.0369636	1.311	0.0672266	0.798536	1
55510	Man2b1/ENSMUST00000034121_Intron11/clean	IR	8:85818250-85818466/+	Inc-NMD	0.0258	0.0311	-0.0054	0.0054	0.240676	1.92682	0.307433	0.582093	1	0.227139	-2.20996	0.440547	0.51577	1	0.0319759	1.96024	0.0759134	0.786239	1
55511	Prpf8/ENSMUST00000018449_Intron18/clean	IR	11:75385693-75386059/+	Inc-NMD	0.004	0.0029	0.0011	0.0011	0.353577	3.51698	0.307429	0.582095	1	0.389593	-3.02953	0.765184	0.473141	1	0.0650881	3.90685	0.506064	0.486507	1
55512	Fbxo42/ENSMUST00000030757_Intron8/clean	IR	4:140925410-140926240/+	Inc-NMD	0.0003	0.0002	0.0001	0.0001	-0.678881	1.62358	0.307411	0.582106	1	-0.743357	-3.98509	0.937336	0.522127	1	-0.0910914	1.76601	0.627415	0.439232	0.990638
55513	Ddx31/ENSMUST00000113853_Intron16/clean	IR	2:28765842-28771154/+	Inc-NMD	0.0001	0	0	0	0.0914981	1.29417	0.307405	0.610579	1	0.360677	-4.08658	0.669259	0.59002	1	0.128046	1.41169	0.960109	0.340915	0.950905
55514	AFE:Tstd2-202-exon1;Tstd2-206-exon1	AFE	4:46135595-46138491/-		0.8529	0.8923	-0.0393	0.0393	-0.217737	1.65669	0.307398	0.582114	1	0.220978	0.498444	1.79208	0.198323	0.87767	0.472038	-1.85994	1.67944	0.212339	0.883848
55515	Trim23/ENSMUST00000022225_Intron6/clean	IR	13:104326387-104328524/+	Inc-NMD	0.0279	0.0225	0.0053	0.0053	0.331027	1.10019	0.30738	0.582125	1	0.295596	-3.11851	0.62026	0.595806	1	-0.0317867	1.11701	0.0373586	0.84903	1
55516	Pawr/ENSMUST00000095313_Intron6/clean	IR	10:108247930-108249528/+	Inc-NMD	0.0168	0.0146	0.0021	0.0021	0.250935	3.46643	0.307372	0.58213	1	0.300575	-1.82688	1.36991	0.297871	0.925306	0.0728831	3.78107	0.332141	0.571962	1
55517	Elp1/ENSMUST00000030140_Intron36/clean	IR	4:56751720-56755303/-	Inc-NMD	0.0112	0.0093	0.0019	0.0019	0.233714	2.89185	0.30736	0.594908	1	0.314051	-2.702	0.971721	0.477845	1	0.0638309	3.16066	0.648152	0.431904	0.988214
55518	Gnb2/ENSMUST00000031726_Intron8/anti-near	IR	5:137527170-137527265/-		0.0088	0.0081	0.0007	0.0007	0.130535	6.23192	0.307347	0.582145	1	-0.0765006	0.116489	0.112786	0.741108	1	-0.178307	6.86794	6.48676	0.0208552	0.528424
55519	C2cd3/ENSMUST00000119647_Intron4/clean	IR	7:100056279-100056923/+		0.0001	0	0	0	-0.0274578	0.621112	0.307345	0.582512	1	0.443429	-4.08191	0.812809	0.548136	1	0.334139	0.655668	3.34233	0.0851432	0.736981
55520	Nsa2/ENSMUST00000073456_Intron5/anti-near	IR	13:97267737-97268350/-	Inc-NMD	0.0044	0.0057	-0.0012	0.0012	-0.261597	3.98531	0.307334	0.582153	1	-0.204773	-2.54266	0.384429	0.622984	1	0.0459315	4.4388	0.359386	0.556763	1
55521	Asb7/ENSMUST00000131320_Intron4/clean	IR	7:66310004-66327904/-		0.0015	0.0007	0.0009	0.0009	0.468904	0.468009	0.307322	0.647056	1	0.558296	-4.01536	0.758461	0.636387	1	0.0191675	0.480275	0.0168199	0.898334	1
55522	Nrip2/ENSMUST00000001561_Intron3/anti-near	IR	6:128383536-128384316/+	Inc-NMD	0.0446	0.056	-0.0114	0.0114	-0.292459	1.27674	0.307315	0.582165	1	-0.109033	-2.49855	0.0816418	0.778541	1	0.143689	1.22618	0.745489	0.39994	0.976048
55523	SE:0610010K14Rik-202-exon3;0610010K14Rik-204-int2	SE	11:70127038-70128356/-		0.7456	0.7663	-0.0207	0.0207	-0.137621	4.64155	0.307314	0.582166	1	-0.134148	2.58715	0.926148	0.349372	0.955084	0.00722522	0.991394	0.00167082	0.967872	1
55524	Mrpl11/ENSMUST00000025836_Intron1/clean	IR	19:5012544-5012906/+	Inc-NMD	0.008	0.0056	0.0024	0.0024	0.280327	3.44084	0.307308	0.582169	1	0.165457	-2.56225	0.140838	0.712096	1	-0.115241	3.81002	0.91798	0.351451	0.95592
55525	Csnk1g2/ENSMUST00000079773_Intron9/anti-near	IR	10:80475498-80475601/+	Inc-NMD	0.0395	0.0361	0.0033	0.0033	0.176167	3.84408	0.307299	0.582175	1	-0.150382	-0.411752	0.252044	0.622087	1	-0.266269	4.03368	8.36937	0.0101209	0.429509
55526	A5SS:Ncor1-211-exon7;Ncor1-222-exon4	A5SS	11:62267588-62269340/-		0.4238	0.4522	-0.0283	0.0283	-0.167184	2.94803	0.307297	0.582176	1	0.0816186	0.98543	0.203042	0.657977	1	0.261975	1.36388	1.47971	0.240459	0.895952
55527	Pcgf6/ENSMUST00000026032_Intron2/clean	IR	19:47037336-47037428/-		0.0027	0.0011	0.0016	0.0016	0.42895	2.16162	0.307253	0.582203	1	0.465909	-3.59602	0.480842	0.565445	1	0.0269118	2.37015	0.0804773	0.780082	1
55528	Inpp5k/ENSMUST00000006286_Intron10/known-exon	IR	11:75538103-75538227/+	Inc-NMD	0.1097	0.1196	-0.01	0.01	-0.199459	1.52105	0.307242	0.58221	1	-0.10728	-1.40203	0.138772	0.714114	1	0.0832329	1.2724	0.315001	0.58196	1
55529	Hira/ENSMUST00000004222_Intron17/clean	IR	16:18766269-18767885/+	Inc-NMD	0.0003	0.0001	0.0002	0.0002	0.554835	2.32369	0.30723	0.601546	1	0.592734	-3.98411	0.509088	0.616213	1	-0.027945	2.5636	0.0926717	0.764507	1
55530	Pde4b/ENSMUST00000030251_Intron2/clean	IR	4:102448122-102453130/+	Inc-NMD	0	0.0002	-0.0001	0.0001	-0.222741	0.803814	0.307195	0.582604	1	-0.426003	-4.08485	0.994664	0.545961	1	-0.343291	0.868676	4.51958	0.0484786	0.656581
55531	Tkt/ENSMUST00000022529_Intron8/clean	IR	14:30291097-30291912/+	Inc-NMD	0.0006	0.001	-0.0004	0.0004	-0.435327	4.50751	0.307195	0.582238	1	-0.651738	-3.43107	1.79463	0.346444	0.953797	-0.194799	5.05476	5.83952	0.0272168	0.572789
55532	Mocs2/ENSMUST00000015680_Intron6/anti-near	IR	13:114962818-114964824/+	Inc-NMD	0.0028	0.0018	0.0009	0.0009	0.461625	2.64721	0.307186	0.582244	1	0.297102	-3.45124	0.304497	0.664588	1	-0.100462	2.92581	0.806095	0.381832	0.968924
55533	Rhot1/ENSMUST00000017831_Intron2/clean	IR	11:80111143-80114728/+	Inc-NMD	0.0001	0	0.0001	0.0001	0.25016	2.62059	0.30714	0.582637	1	0.464391	-4.08203	1.05255	0.534313	1	0.0671177	2.90343	0.583075	0.45559	0.996013
55534	Gramd1c/ENSMUST00000036174_Intron9/clean	IR	16:43807343-43808443/-	Inc-NMD	0.0004	0.0002	0.0002	0.0002	0.622348	-0.185317	0.307138	0.582273	1	0.553473	-3.92248	0.364887	0.615528	1	-0.0986939	-0.249543	0.215241	0.648582	1
55535	Tkt/ENSMUST00000022529_Intron5/clean	IR	14:30287637-30288898/+	Inc-NMD	0.0003	0.0006	-0.0003	0.0003	-0.508297	4.15219	0.307083	0.582307	1	-0.764953	-3.64446	1.96287	0.359617	0.960192	-0.217448	4.64893	5.11458	0.0371401	0.613685
55536	Tspyl2/ENSMUST00000044509_Intron4/clean	IR	X:151122724-151122857/-	Inc-NMD	0.0009	0.0001	0.0008	0.0008	0.518653	0.868976	0.307041	0.582333	1	0.725056	-3.77617	0.637363	0.451979	0.994909	0.11057	0.913515	0.305812	0.587469	1
55537	Cplane1/ENSMUST00000110617_Intron19/clean	IR	15:8231818-8232744/+	Inc-NMD	0	0.0001	-0.0001	0.0001	-0.763972	0.422181	0.307028	0.590465	1	-0.289322	-4.0896	0.544334	0.629743	1	0.33035	0.435075	3.25929	0.0887822	0.744058
55538	Tubb6/ENSMUST00000001513_Intron3/anti-near	IR	18:67526127-67534379/+	Inc-NMD	0.0015	0.0011	0.0004	0.0004	0.41797	4.36269	0.306989	0.582365	1	0.103424	-3.36068	0.0661619	0.876566	1	-0.316029	4.89765	11.4262	0.00356132	0.290469
55539	Rffl/ENSMUST00000071152_Intron5/clean	IR	11:82701045-82701853/-	Inc-NMD	0.0313	0.0099	0.0213	0.0213	0.349624	0.675391	0.306961	0.582382	1	0.399331	-3.09485	0.556321	0.484825	1	0.0787271	0.624077	0.174585	0.681305	1
55540	Ogdh/ENSMUST00000003461_Intron19/clean	IR	11:6300735-6302125/+	Inc-NMD	0.0247	0.0226	0.0021	0.0021	0.147589	3.7557	0.30691	0.582413	1	0.145598	-1.11344	0.443142	0.537808	1	0.00529166	4.04793	0.00430415	0.948458	1
55541	AFE:Cnot6l-201-exon1;Cnot6l-206-exon1	AFE	5:96281992-96311880/-		NA	NA	NA	NA	0.874169	-2.19763	0.306895	0.582422	1	0.256532	-2.85388	0.12901	0.723889	1	-0.592546	-3.82675	0.484556	0.556465	1
55542	AFE:Taok3-208-exon1;Taok3-204-exon1	AFE	5:117264569-117323591/+		NA	NA	NA	NA	-0.734148	-2.21657	0.306891	0.582425	1	-1.08817	-3.19288	1.88483	0.187647	0.86693	-0.27412	-3.32217	0.10344	0.751665	1
55543	Hmgxb3/ENSMUST00000091884_Intron8/clean	IR	18:61288505-61290414/-	Inc-NMD	0.0001	0.0001	0.0001	0.0001	0.395802	2.01561	0.306814	0.606519	1	0.522698	-4.06243	0.921395	0.61478	1	0.0356969	2.20589	0.135016	0.717827	1
55544	A5SS:Map3k7-201-exon8;Map3k7-209-exon2	A5SS	4:31988716-31989933/+		0.9843	0.9937	-0.0094	0.0094	-0.281067	5.3378	0.306759	0.582506	1	-0.151582	3.2454	3.87102	0.0656829	0.702997	0.127786	-1.98693	0.0505114	0.824858	1
55545	Rbm42/ENSMUST00000042726_Intron1/anti-near	IR	7:30349145-30349362/-	Inc-NMD	0.0008	0.0004	0.0004	0.0004	0.472157	3.02131	0.306745	0.582514	1	0.252614	-3.41996	0.121702	0.731485	1	-0.172207	3.34875	4.03277	0.0608054	0.690694
55546	Faf1/ENSMUST00000102724_Intron18/clean	IR	4:109792896-109818995/+	Inc-NMD	0.0002	0.0001	0.0001	0.0001	0.638623	3.03899	0.306713	0.582534	1	0.574013	-4.02791	0.595884	0.622901	1	-0.108972	3.38658	1.81711	0.195368	0.874621
55547	Igf2r/ENSMUST00000024599_Intron28/clean	IR	17:12920918-12921083/-	Inc-NMD	0.0001	0.0001	0	0	-0.801274	2.10803	0.306705	0.582539	1	-0.726096	-3.93144	0.489154	0.515079	1	-0.0194016	2.29905	0.0180402	0.894734	1
55548	Dhrs7b/ENSMUST00000042281_Intron5/clean	IR	11:60743338-60746525/+	Inc-NMD	0.0091	0.0078	0.0013	0.0013	0.297279	2.87731	0.306704	0.582539	1	0.271032	-2.84276	0.562626	0.55851	1	-0.00617821	3.15528	0.0037252	0.952044	1
55549	Aph1a/ENSMUST00000015894_Intron5/anti-near	IR	3:95803158-95803548/+	Inc-NMD	0.0079	0.006	0.0019	0.0019	0.209262	4.28828	0.306662	0.582565	1	0.265394	-1.93811	0.659313	0.42804	0.986509	0.0226006	4.76127	0.0995028	0.756271	1
55550	Dpcd/ENSMUST00000047057_Intron3/clean	IR	19:45560449-45560843/+	Inc-NMD	0.0003	0.0004	-0.0001	0.0001	-0.568735	3.36445	0.306657	0.582568	1	-0.589021	-3.67766	0.480059	0.497764	1	-0.0394715	3.75147	0.228068	0.63905	1
55551	Wdr12/ENSMUST00000027173_Intron4/clean	IR	1:60127316-60128410/-	Inc-NMD	0	0.0001	0	0	-0.445057	2.74329	0.306647	0.582939	1	-0.386374	-4.08695	0.764528	0.565413	1	-0.050062	3.0605	0.216108	0.647927	1
55552	Man2c1/ENSMUST00000160147_Intron3/anti-near	IR	9:57038940-57040805/+	Inc-NMD	0.0008	0.0002	0.0005	0.0005	0.697013	0.74234	0.306639	0.603905	1	0.464195	-4.02296	0.494564	0.693369	1	-0.309021	0.782	2.70963	0.118127	0.783789
55553	Cpne3/ENSMUST00000029885_Intron5/clean	IR	4:19543338-19550587/-	Inc-NMD	0.0001	0	0	0	0.206352	1.87982	0.30661	0.582961	1	0.491795	-4.07951	0.876992	0.52363	1	0.169225	2.05759	1.57806	0.22605	0.89364
55554	Plekha8/ENSMUST00000101385_Intron11/clean	IR	6:54606936-54607488/+	Inc-NMD	0.0006	0.0001	0.0005	0.0005	0.474269	1.11894	0.306551	0.582633	1	0.846842	-3.86177	0.839935	0.423354	0.984555	0.269095	1.20135	4.52571	0.0483429	0.656269
55555	Fbxo6/ENSMUST00000030858_Intron5/anti-near	IR	4:148230643-148230777/-	Inc-NMD	0.0006	0.0007	-0.0001	0.0001	-0.501319	2.30175	0.306527	0.582648	1	-0.508826	-3.5562	0.298632	0.591851	1	-0.0165603	2.51232	0.0426426	0.838856	1
55556	AFE:Pcdhgb7-201-exon1;Pcdhga6-201-exon1	AFE	18:37842706-37958073/+		NA	NA	NA	NA	-0.978648	-2.81253	0.306475	0.58268	1	0.344524	-3.82546	0.125192	0.731206	1	1.24889	-3.8268	1.44935	0.251882	0.900888
55557	Ice1/ENSMUST00000223102_Intron2/clean	IR	13:70740791-70742943/-	Inc-NMD	0.0004	0.0001	0.0002	0.0002	0.470812	1.24353	0.306397	0.630351	1	0.562787	-4.03422	0.688089	0.628966	1	0.00298859	1.34912	0.00055215	0.981527	1
55558	Ash1l/ENSMUST00000090933_Intron9/clean	IR	3:88942789-88950425/+	Inc-NMD	0.0006	0.0002	0.0003	0.0003	0.43354	1.71458	0.306383	0.60902	1	0.729297	-4.00923	1.28807	0.538149	1	0.181501	1.87216	2.49146	0.132913	0.8019
55559	Gnai3/ENSMUST00000000001_Intron5/clean	IR	3:108019919-108023078/-		0.0016	0.0024	-0.0008	0.0008	-0.320825	4.6077	0.306376	0.58274	1	-0.232405	-2.88472	0.394036	0.631279	1	0.101123	5.16677	2.20053	0.156288	0.833246
55560	Vps26a/ENSMUST00000092473_Intron2/clean	IR	10:62306915-62316336/-	Inc-NMD	0.0004	0.0001	0.0003	0.0003	0.620319	2.93105	0.306372	0.582743	1	0.715982	-3.96469	0.908822	0.540311	1	0.0435704	3.26426	0.262633	0.614919	1
55561	Mtfr1l/ENSMUST00000116279_Intron1/clean	IR	4:134260064-134262560/-		0.0763	0.0708	0.0055	0.0055	0.202594	1.54907	0.306339	0.582763	1	-0.05849	-1.86312	0.0388339	0.846118	1	-0.259312	1.4536	2.99184	0.10182	0.762396
55562	Pptc7/ENSMUST00000053426_Intron3/clean	IR	5:122451857-122455173/+	Inc-NMD	0.0026	0.0042	-0.0015	0.0015	-0.4871	1.66201	0.306322	0.613615	1	-0.567147	-3.77481	1.08822	0.546797	1	-0.0817545	1.80091	0.426837	0.522295	1
55563	Phldb3/ENSMUST00000073325_Intron5/clean	IR	7:24316844-24318565/+	Inc-NMD	0.0013	0.0004	0.0009	0.0009	0.486956	0.588053	0.306294	0.613767	1	0.651982	-3.90882	0.637285	0.553947	1	0.145967	0.604803	0.718492	0.408429	0.979398
55564	Prelid2/ENSMUST00000235606_Intron6/clean	IR	18:42008919-42014277/-		0.0001	0	0	0	-0.0293726	1.23145	0.306203	0.60924	1	0.359826	-4.08554	0.643327	0.594628	1	0.258696	1.33651	3.73783	0.0700444	0.711874
55565	Stx2/ENSMUST00000031378_Intron1/clean	IR	5:129076652-129085457/-		0.02	0.0157	0.0043	0.0043	0.317972	1.33448	0.306162	0.617232	1	0.115909	-3.21323	0.105143	0.847799	1	-0.188487	1.38868	1.53952	0.23156	0.89364
55566	Hectd3/ENSMUST00000050067_Intron4/clean	IR	4:116853865-116854110/+	Inc-NMD	0.0299	0.0149	0.015	0.015	-0.358198	0.860785	0.306154	0.582876	1	-0.332362	-3.05323	0.438175	0.536562	1	0.0343731	0.831478	0.0357078	0.85236	1
55567	Lrrc1/ENSMUST00000113421_Intron10/clean	IR	9:77349575-77358639/-	Inc-NMD	0.0094	0.0071	0.0023	0.0023	0.349637	1.97818	0.30615	0.589702	1	0.333372	-3.3461	0.698928	0.611333	1	-0.00321889	2.13839	0.0010641	0.974358	1
55568	Setd5/ENSMUST00000042889_Intron16/clean	IR	6:113105503-113114913/+	Inc-NMD	0.0028	0.003	-0.0002	0.0002	0.453675	3.02652	0.306129	0.582891	1	0.48058	-3.37257	0.923059	0.463212	0.998332	0.0624022	3.33765	0.256028	0.619368	1
55569	Rbms2/ENSMUST00000092033_Intron3/clean	IR	10:127981634-127982470/-		0	0.0001	0	0	-0.733561	2.77607	0.306128	0.583257	1	-0.551975	-4.08053	1.31767	0.479253	1	0.0560582	3.07016	0.219821	0.64514	1
55570	Uap1l1/ENSMUST00000102925_Intron8/anti-near	IR	2:25251752-25252082/-	Inc-NMD	0.0196	0.0131	0.0065	0.0065	0.297714	2.38235	0.306128	0.582892	1	0.251177	-2.4361	0.329472	0.573496	1	-0.0527131	2.52804	0.122082	0.731083	1
55571	Ankrd17/ENSMUST00000014421_Intron12/clean	IR	5:90433491-90433694/-	Inc-NMD	0.0001	0.0001	0	0	-0.786889	2.80628	0.306103	0.582907	1	-0.82161	-3.92951	0.595773	0.458315	0.997047	-0.0285579	3.10324	0.0905249	0.767164	1
55572	Krit1/ENSMUST00000080085_Intron15/clean	IR	5:3882227-3886777/+	Inc-NMD	0.0077	0.006	0.0017	0.0017	0.353874	2.35955	0.306087	0.582917	1	0.27652	-3.25258	0.45169	0.650853	1	-0.0549042	2.57996	0.204507	0.656831	1
55573	Tmem237/ENSMUST00000087475_Intron10/clean	IR	1:59145794-59146612/-	Inc-NMD	0.0223	0.0187	0.0035	0.0035	0.216477	2.56342	0.306022	0.582957	1	0.264116	-2.31726	0.651381	0.475734	1	0.0533438	2.7531	0.313659	0.582758	1
55574	Cplane1/ENSMUST00000110617_Intron37/clean	IR	15:8261585-8263247/+	Inc-NMD	0	0.0001	0	0	-0.597525	1.20152	0.306008	0.611649	1	-0.281126	-4.0899	0.528886	0.635154	1	0.151677	1.29956	1.57477	0.226514	0.89364
55575	Tlk2/ENSMUST00000092537_Intron19/clean	IR	11:105162064-105166662/+	Inc-NMD	0.0016	0.0005	0.0011	0.0011	0.527259	2.86057	0.305967	0.582991	1	0.604953	-3.80037	0.918407	0.537152	1	0.0576048	3.18398	0.454954	0.509072	1
55576	Pitpna/ENSMUST00000143219_Intron11/clean	IR	11:75516357-75516942/+		0.0012	0.0009	0.0002	0.0002	0.385333	4.08942	0.305965	0.582992	1	0.26569	-3.31604	0.214235	0.673349	1	-0.104126	4.58978	1.93723	0.181934	0.861609
55577	AFE:Fbxl5-201-exon1;Fbxl5-203-exon1	AFE	5:43931002-43978882/-		0.9999	0.9999	0	0	0.852615	4.44245	0.305958	0.582996	1	0.0307755	2.48685	0.0836986	0.775849	1	-0.773412	-3.92928	0.558887	0.484551	1
55578	SE:Blzf1-204-exon3;Blzf1-202-int3	SE	1:164130290-164134007/-		0.0941	0.1037	-0.0096	0.0096	-0.185688	2.09879	0.305938	0.583009	1	-0.260719	-1.02564	0.947395	0.344047	0.952477	-0.0965111	1.91899	0.643918	0.433384	0.988563
55579	Ppp2r3c/ENSMUST00000021410_Intron13/anti-near	IR	12:55328591-55329698/-	Inc-NMD	0.0015	0.0004	0.0011	0.0011	0.498216	1.99962	0.30593	0.583014	1	0.515282	-3.75379	0.399614	0.582664	1	0.0167262	2.19331	0.0258515	0.874161	1
55580	Unc13d/ENSMUST00000174822_Intron26/anti-near	IR	11:115956197-115956267/-	Inc-NMD	0.0602	0.0489	0.0113	0.0113	0.204122	1.91864	0.305929	0.583014	1	-0.0536415	-1.8163	0.0210226	0.886425	1	-0.254817	1.88864	4.0515	0.0602683	0.689193
55581	SE:Racgap1-213-exon2;Racgap1-201-int1	SE	15:99540853-99549387/-		0.3348	0.3182	0.0166	0.0166	0.101187	3.95717	0.305895	0.583036	1	0.0859996	1.63909	0.700639	0.414196	0.981557	-0.0157519	2.67043	0.0372622	0.849222	1
55582	Pacs2/ENSMUST00000220541_Intron14/anti-near	IR	12:113025576-113026066/+	Inc-NMD	0.0198	0.0172	0.0027	0.0027	0.286473	2.16757	0.305858	0.583058	1	0.235836	-2.55371	0.293574	0.594979	1	-0.0145505	2.28613	0.0102491	0.920547	1
55583	ALE:4933439C10Rik-206-exon5;4933439C10Rik-205-exon5	ALE	11:59400577-59403401/+		0.9912	0.9976	-0.0064	0.0064	-0.402586	0.336747	0.305854	0.58306	1	-0.109763	-0.399298	0.344792	0.564803	1	0.262375	-2.91028	0.120741	0.732502	1
55584	A3SS:Cyb5r1-201-exon2;Cyb5r1-208-exon2	A3SS	1:134333792-134334146/+		0.9987	0.9956	0.0031	0.0031	0.477729	1.96531	0.305831	0.583074	1	-0.0991664	0.77231	0.205951	0.655706	1	-0.550616	-3.2597	0.485992	0.495156	1
55585	Camkk2/ENSMUST00000198257_Intron2/known-exon	IR	5:122902017-122902322/-		0.9421	0.9471	-0.005	0.005	-0.263869	2.83495	0.305793	0.583098	1	-0.417774	1.30763	8.93515	0.00825097	0.403154	-0.14523	-2.11422	0.0927514	0.764409	1
55586	Igf2bp1/ENSMUST00000013559_Intron4/clean	IR	11:95866150-95870107/-	Inc-NMD	0.0018	0.0002	0.0016	0.0016	0.241663	1.72082	0.305786	0.60086	1	1.2529	-3.84586	3.23439	0.238103	0.895952	0.996355	1.86237	73.925	1.36211e-07	0.000184812
55587	A3SS:Isy1-205-exon5;Isy1-201-exon5	A3SS	6:87810667-87811409/-		0.0128	0.0107	0.0021	0.0021	0.286591	2.77061	0.305784	0.583103	1	0.0932309	-2.44287	0.0384241	0.846921	1	-0.115391	3.00793	1.86705	0.189637	0.868982
55588	Ppp1r21/ENSMUST00000038551_Intron21/clean	IR	17:88891410-88895111/+	Inc-NMD	0.0103	0.0097	0.0006	0.0006	0.325243	1.77446	0.305782	0.58329	1	0.336587	-3.29433	0.57368	0.586926	1	0.0375908	1.90094	0.0878847	0.770479	1
55589	AFE:Dclre1a-203-exon1;Dclre1a-204-exon1	AFE	19:56536136-56536618/-		0.5946	0.4688	0.1258	0.1258	0.283052	-0.326855	0.305764	0.583115	1	0.279533	-1.44544	0.754221	0.397253	0.975353	-0.032389	-1.59442	0.00815978	0.929081	1
55590	A3SS:Gga3-201-exon15;Gga3-212-exon15	A3SS	11:115477247-115477821/-	Exc-NMD	0.9732	0.9946	-0.0214	0.0214	0.32284	3.06507	0.305754	0.583122	1	0.226106	1.47239	3.47904	0.0795277	0.730643	-0.0883637	-2.6182	0.0248664	0.876561	1
55591	Unc45a/ENSMUST00000032748_Intron6/clean	IR	7:79984612-79986053/-	Inc-NMD	0.0009	0.0007	0.0002	0.0002	-0.600306	2.16223	0.305716	0.602914	1	-0.479715	-3.85128	0.477932	0.637463	1	0.120378	2.37434	1.1627	0.295988	0.92438
55592	Rab3gap1/ENSMUST00000037649_Intron4/clean	IR	1:127817026-127818754/+	Inc-NMD	0.0001	0	0.0001	0.0001	0.347724	1.76328	0.305702	0.593787	1	0.326151	-4.08733	0.716716	0.613407	1	-0.14798	1.93777	1.71817	0.207382	0.881372
55593	Twnk/ENSMUST00000026227_Intron3/clean	IR	19:44998679-44998856/+	Inc-NMD	0.0512	0.0421	0.0091	0.0091	0.199237	2.0662	0.305685	0.583164	1	0.122454	-1.86834	0.151117	0.74691	1	-0.0842488	2.09026	0.408527	0.531247	1
55594	Ccar2/ENSMUST00000035612_Intron20/anti-near	IR	14:70376397-70376618/-	Inc-NMD	0.009	0.0109	-0.0019	0.0019	-0.342892	2.08227	0.305596	0.583218	1	-0.172071	-3.17502	0.155466	0.766726	1	0.184546	2.24308	3.21991	0.090572	0.747413
55595	SE:Cant1-205-exon4;Cant1-201-int2	SE	11:118299711-118301678/-		0.0133	0.0165	-0.0032	0.0032	-0.316543	2.03043	0.305572	0.583234	1	-0.319078	-2.92777	0.624809	0.523035	1	-0.0365878	2.16975	0.0863026	0.772492	1
55596	SE:Emc10-201-exon7;Emc10-202-int6	SE	7:44140395-44141378/-		0.1254	0.1289	-0.0035	0.0035	-0.15503	2.96652	0.305561	0.58324	1	-0.298316	0.0332731	1.28214	0.27324	0.909875	-0.123899	2.65551	1.46425	0.242833	0.895952
55597	Prpf8/ENSMUST00000018449_Intron15/clean	IR	11:75384847-75384963/+	Inc-NMD	0.0003	0.0002	0.0002	0.0002	0.57067	3.54391	0.305559	0.583241	1	0.71228	-3.67184	0.626298	0.439632	0.990798	0.10464	3.95261	1.09979	0.309011	0.932307
55598	Rpl5/ENSMUST00000082223_Intron7/anti-near	IR	5:108055144-108055762/+	Inc-NMD	0.0031	0.0027	0.0004	0.0004	0.150703	6.99611	0.305553	0.583245	1	0.0332436	-0.501292	0.0289312	0.866948	1	-0.119122	7.7466	2.09465	0.166026	0.844383
55599	Aspm/ENSMUST00000053364_Intron18/clean	IR	1:139408879-139410075/+	Inc-NMD	0.0257	0.0145	0.0112	0.0112	0.311093	1.35144	0.305552	0.583246	1	0.359613	-2.99554	0.522312	0.493396	1	0.0441048	1.39353	0.0895935	0.768327	1
55600	Txnrd3/ENSMUST00000000828_Intron9/clean	IR	6:89641586-89642681/+	Inc-NMD	0.0005	0.0001	0.0003	0.0003	0.682919	1.14427	0.30555	0.589592	1	0.487166	-3.99805	0.348327	0.679715	1	-0.251215	1.24317	2.64517	0.122279	0.787383
55601	Gaa/ENSMUST00000026666_Intron16/anti-near	IR	11:119174142-119174485/+	Inc-NMD	0.0305	0.0314	-0.0009	0.0009	0.250952	2.25175	0.305547	0.583249	1	0.17156	-2.09702	0.222375	0.643239	1	-0.0270232	2.33009	0.0341957	0.855482	1
55602	Chkb/ENSMUST00000023289_Intron1/anti-near	IR	15:89313361-89313579/-	Inc-NMD	0.0601	0.0467	0.0133	0.0133	0.201063	1.66684	0.305535	0.583256	1	0.221866	-2.05412	0.498529	0.51844	1	0.0224372	1.62862	0.0416191	0.840773	1
55603	Notch2/ENSMUST00000079812_Intron19/known-exon	IR	3:98029422-98031060/+	Inc-NMD	0.0027	0.0008	0.0019	0.0019	0.517352	1.81002	0.305529	0.58326	1	0.584357	-3.71171	0.634455	0.515747	1	0.0497983	1.95547	0.160408	0.693775	1
55604	Amot/ENSMUST00000138187_Intron4/clean	IR	X:144254560-144258715/-	Inc-NMD	0.0001	0.0001	-0.0001	0.0001	-0.558196	2.26533	0.305526	0.583262	1	-0.503168	-4.07808	1.22818	0.560189	1	-0.0865425	2.49848	0.669317	0.424623	0.985059
55605	Madd/ENSMUST00000099723_Intron27/clean	IR	2:90984886-90984989/-		0.0003	0.0001	0.0002	0.0002	0.604795	0.593175	0.305487	0.583286	1	0.475786	-3.80736	0.185742	0.671906	1	-0.183324	0.611528	1.07112	0.315209	0.935938
55606	Npr2/ENSMUST00000030191_Intron13/anti-near	IR	4:43646701-43646915/+	Inc-NMD	0.0139	0.0225	-0.0086	0.0086	0.370955	1.43214	0.305476	0.583293	1	-0.16853	-2.73767	0.141665	0.717314	1	-0.495619	1.44861	5.4683	0.0318566	0.594384
55607	Slc35g1/ENSMUST00000054098_Intron1/clean	IR	19:38384750-38388881/+	Inc-NMD	0.0716	0.0657	0.0059	0.0059	0.169264	1.83319	0.305414	0.583331	1	0.0910995	-1.69817	0.139998	0.7519	1	-0.0592111	1.75955	0.239323	0.630955	1
55608	Sp3/ENSMUST00000102689_Intron5/clean	IR	2:72771084-72776889/-	Inc-NMD	0.0126	0.0106	0.002	0.002	0.257105	2.77908	0.305411	0.583332	1	0.231456	-2.66514	0.620686	0.595007	1	0.00221108	3.02989	0.000691052	0.979334	1
55609	Crebbp/ENSMUST00000023165_Intron7/clean	IR	16:3944478-3944733/-	Inc-NMD	0.0001	0.0003	-0.0002	0.0002	-0.84212	0.68353	0.305382	0.592547	1	-0.343929	-3.95307	0.13738	0.761143	1	0.522817	0.716054	11.3226	0.00368164	0.295831
55610	Flot1/ENSMUST00000001569_Intron10/anti-near	IR	17:36141057-36141545/+	Inc-NMD	0.0574	0.0508	0.0066	0.0066	0.218098	2.97531	0.305348	0.583371	1	0.59857	-0.794161	3.28039	0.0878402	0.742	0.440121	2.97369	6.21972	0.0232483	0.547883
55611	Atg3/ENSMUST00000023343_Intron3/clean	IR	16:44987393-44990228/+	Inc-NMD	0.0016	0.0007	0.0009	0.0009	0.495978	2.33688	0.305311	0.583394	1	0.504343	-3.76267	0.561237	0.591283	1	-0.0348421	2.57214	0.143098	0.709908	1
55612	Lca5/ENSMUST00000034791_Intron6/clean	IR	9:83280695-83281678/-	Inc-NMD	0.0001	0.0001	0	0	0.0923285	0.50538	0.30531	0.630353	1	0.411316	-4.08	0.631368	0.618122	1	0.188823	0.526586	1.67874	0.21243	0.883943
55613	Zfp217/ENSMUST00000063710_Intron2/clean	IR	2:169958179-169960938/-		0.0214	0.0055	0.0159	0.0159	0.395697	0.561237	0.305298	0.583402	1	0.598493	-3.49757	1.34345	0.426865	0.985941	0.20909	0.535084	1.1057	0.307753	0.931454
55614	Smarca5/ENSMUST00000043359_Intron14/clean	IR	8:81438435-81440562/-	Inc-NMD	0.0008	0.0003	0.0005	0.0005	0.527847	3.84723	0.305291	0.583406	1	0.495846	-3.70407	0.523379	0.575466	1	-0.0485831	4.32015	0.379035	0.546285	1
55615	Lama5/ENSMUST00000015791_Intron11/clean	IR	2:179841084-179843250/-	Inc-NMD	0.0002	0.0001	0.0001	0.0001	0.642389	2.86866	0.305275	0.583416	1	0.921098	-3.91127	1.06398	0.411604	0.980394	0.292258	3.1535	3.91179	0.0644119	0.700244
55616	Prom2/ENSMUST00000028855_Intron15/clean	IR	2:127373801-127374656/-		0.021	0.0046	0.0164	0.0164	0.3796	0.577488	0.305274	0.583417	1	0.287468	-3.48331	0.307026	0.706425	1	-0.0782534	0.550243	0.178232	0.678194	1
55617	Nelfe/ENSMUST00000165953_Intron5/anti-near	IR	17:35072476-35072588/+	Inc-NMD	0.0148	0.0121	0.0027	0.0027	0.23176	3.12105	0.305273	0.583417	1	0.236654	-2.22003	0.377129	0.547285	1	-0.00755171	3.39889	0.00624304	0.937946	1
55618	Tox4/ENSMUST00000022766_Intron7/anti-near	IR	14:52528299-52528931/+	Inc-NMD	0.0005	0.0008	-0.0003	0.0003	-0.563099	2.64285	0.305267	0.583421	1	-0.480036	-3.70019	0.353753	0.580441	1	0.0201239	2.92157	0.064092	0.803181	1
55619	Aurkaip1/ENSMUST00000084097_Intron1/known-exon	IR	4:155916193-155916439/+		0.1723	0.187	-0.0147	0.0147	-0.124074	3.05929	0.305262	0.583424	1	-0.32253	0.412524	2.26134	0.151012	0.826325	-0.216214	2.5241	5.08128	0.0376874	0.616466
55620	Srr/ENSMUST00000065211_Intron3/anti-near	IR	11:74802222-74803787/-	Inc-NMD	0.0002	0.0001	0.0001	0.0001	0.377704	0.186119	0.305233	0.583442	1	0.711366	-4.05803	1.42941	0.495676	1	0.205572	0.168916	0.444192	0.514061	1
55621	Dctn1/ENSMUST00000077407_Intron7/clean	IR	6:83167088-83167184/+	Inc-NMD	0.0015	0.0011	0.0004	0.0004	0.380548	3.02049	0.305232	0.583442	1	0.495953	-2.9254	0.384576	0.543398	1	0.112376	3.31984	1.75515	0.202785	0.881372
55622	A3SS:Mtch2-201-exon4;Mtch2-203-exon3	A3SS	2:90680049-90683183/+		0.0005	0.0005	0	0	0.441585	4.32491	0.30523	0.583443	1	0.546943	-3.36228	0.492291	0.492413	1	0.0696949	4.85163	1.04475	0.321063	0.93978
55623	Dynlt1c/ENSMUST00000092966_Intron1/clean	IR	17:6869236-6870885/+	Inc-NMD	0.0012	0.0011	0.0002	0.0002	0.452535	3.9089	0.305229	0.583444	1	0.479708	-3.51622	0.900152	0.522045	1	0.0259803	4.3715	0.078451	0.782791	1
55624	Ddx3x/ENSMUST00000000804_Intron13/clean	IR	X:13156600-13156684/+	Inc-NMD	0.0018	0.0015	0.0003	0.0003	0.338548	4.12405	0.305191	0.583467	1	0.396261	-2.81787	0.478002	0.498673	1	-0.000248944	4.6175	5.81108e-06	0.998105	1
55625	SE:Myo18a-208-exon40;Myo18a-203-int38	SE	11:77744718-77748548/+		0.9199	0.9184	0.0016	0.0016	0.182858	4.15567	0.305066	0.583544	1	0.053341	2.23257	0.234334	0.634513	1	-0.123663	-0.938575	0.17086	0.684522	1
55626	Prpf40a/ENSMUST00000076313_Intron20/clean	IR	2:53034892-53035244/-	Inc-NMD	0.0064	0.0093	-0.0028	0.0028	-0.402769	3.7075	0.305062	0.583547	1	0.0998986	-2.28048	0.0537589	0.819418	1	0.523559	4.10472	4.96832	0.0396143	0.623649
55627	Sod1/ENSMUST00000023707_Intron1/anti-near	IR	16:90017818-90019667/+	Inc-NMD	0.0081	0.0073	0.0007	0.0007	0.152038	5.2882	0.305049	0.583555	1	0.0418916	-0.963481	0.0492857	0.845089	1	-0.106523	5.87011	1.26886	0.27565	0.911106
55628	Rab3gap2/ENSMUST00000069652_Intron34/anti-near	IR	1:185015738-185016043/+	Inc-NMD	0.0005	0.0002	0.0003	0.0003	0.585348	2.19766	0.305008	0.58358	1	0.526727	-3.85321	0.326477	0.611301	1	-0.111527	2.41402	0.994291	0.332695	0.947476
55629	Pwwp3a/ENSMUST00000020365_Intron12/clean	IR	10:80077035-80077630/+	Inc-NMD	0.0081	0.0058	0.0023	0.0023	0.3014	2.43674	0.305004	0.583582	1	-0.0301147	-2.71242	0.0043508	0.973459	1	-0.244283	2.62535	5.04362	0.0383176	0.618707
55630	Ubp1/ENSMUST00000116492_Intron6/anti-near	IR	9:113787819-113787896/+		0.0022	0.0103	-0.0081	0.0081	-0.345873	2.26396	0.30499	0.583591	1	-0.333221	-2.78369	0.197101	0.662677	1	0.0195121	2.43163	0.0394953	0.844831	1
55631	Rnd3/ENSMUST00000017288_Intron3/clean	IR	2:51024230-51027147/-	Inc-NMD	0.0165	0.0138	0.0027	0.0027	0.32023	2.66361	0.30498	0.583597	1	0.142427	-2.5709	0.206632	0.733521	1	-0.183573	2.89859	1.19326	0.28993	0.921164
55632	Btaf1/ENSMUST00000099494_Intron31/clean	IR	19:36977634-36977716/+	Inc-NMD	0.0004	0.0006	-0.0003	0.0003	-0.464342	1.90092	0.304968	0.583605	1	-0.960023	-3.76105	1.19852	0.307481	0.931277	-0.531504	2.08424	20.4347	0.000303082	0.0888914
55633	SE:Ppp3ca-203-exon2;Ppp3ca-201-int1	SE	3:136376663-136503486/+		0.0002	0.0002	0	0	0.720386	2.69396	0.304953	0.583614	1	0.61475	-3.85072	0.385834	0.554769	1	-0.145365	2.97217	1.2138	0.285953	0.918129
55634	Lmo7/ENSMUST00000100337_Intron11/clean	IR	14:102126143-102133902/+	Inc-NMD	0.0077	0.0084	-0.0007	0.0007	-0.426944	2.09167	0.304942	0.583621	1	0.0254711	-3.24577	0.00360057	0.977383	1	0.479291	2.24728	15.998	0.00092966	0.159549
55635	Man2a2/ENSMUST00000098346_Intron9/clean	IR	7:80013854-80016616/-	Inc-NMD	0.0003	0.0001	0.0002	0.0002	0.732356	1.15119	0.304939	0.583623	1	0.606305	-4.02985	0.851512	0.602843	1	-0.190566	1.22962	0.921443	0.350567	0.955545
55636	Mia2/ENSMUST00000069430_Intron12/clean	IR	12:59206424-59206961/+	Inc-NMD	0.0003	0.0001	0.0002	0.0002	0.615127	2.84652	0.304934	0.583626	1	0.52087	-3.83163	0.23358	0.635055	1	-0.113943	3.15977	1.41228	0.251035	0.900628
55637	Atf6b/ENSMUST00000015605_Intron13/clean	IR	17:34872071-34872187/+	Inc-NMD	0.0001	0.0001	0	0	-0.730513	2.77137	0.304927	0.58363	1	-0.613791	-3.94397	0.356874	0.584848	1	0.0806636	3.07157	0.925934	0.349426	0.955084
55638	Npm1/ENSMUST00000075641_Intron6/clean	IR	11:33107049-33109933/-	Inc-NMD	0.0039	0.0041	-0.0003	0.0003	-0.131221	7.18725	0.304913	0.583639	1	-0.147744	0.0179147	0.573115	0.459401	0.997378	-0.0203046	7.94879	0.0355765	0.852629	1
55639	Dock9/ENSMUST00000100299_Intron19/clean	IR	14:121864831-121865203/-	Inc-NMD	0.0001	0.0001	0	0	0.530619	1.12343	0.304911	0.58364	1	0.642929	-4.02408	0.501014	0.584311	1	0.0540415	1.20458	0.12035	0.732918	1
55640	A5SS:Tsen34-208-exon1;Tsen34-203-exon1	A5SS	7:3696889-3697596/+		0.0425	0.0408	0.0017	0.0017	0.250299	1.87231	0.30491	0.58364	1	0.336083	-2.05153	0.619446	0.442101	0.991468	0.0785842	1.87943	0.224415	0.641731	1
55641	Dnajc21/ENSMUST00000136591_Intron7/clean	IR	15:10452451-10454855/-	Inc-NMD	0.0091	0.005	0.0041	0.0041	0.373348	2.29429	0.304897	0.583648	1	0.0907973	-3.26003	0.032234	0.876172	1	-0.284997	2.50924	8.31279	0.010333	0.432339
55642	Miga2/ENSMUST00000077977_Intron6/clean	IR	2:30261682-30265684/+	Inc-NMD	0.0127	0.0091	0.0036	0.0036	0.306309	1.5973	0.304889	0.613037	1	0.3538	-3.30921	0.74478	0.58265	1	0.079742	1.70372	0.567299	0.461651	0.99796
55643	Srsf1/ENSMUST00000134824_Intron3/known-exon	IR	11:87940922-87941802/+		0.838	0.8187	0.0192	0.0192	0.160476	7.39948	0.304864	0.583669	1	-0.0223181	5.12856	0.0313999	0.861448	1	-0.218565	2.83942	1.91854	0.183947	0.863868
55644	Atic/ENSMUST00000027384_Intron14/clean	IR	1:71615959-71616944/+	Inc-NMD	0.0137	0.0153	-0.0016	0.0016	-0.164674	4.37757	0.304843	0.583681	1	-0.120957	-1.10995	0.244175	0.627539	1	0.0278358	4.82404	0.0824317	0.777503	1
55645	SE:Zcchc9-201-exon5;Zcchc9-202-int2	SE	13:91945374-91948729/-		0.9489	0.9399	0.009	0.009	0.216812	3.56946	0.304824	0.583693	1	-0.078101	1.83044	0.426617	0.522401	1	-0.310476	-1.73633	0.526376	0.478016	1
55646	Map3k11/ENSMUST00000004156_Intron6/clean	IR	19:5745936-5746034/+	Inc-NMD	0.0001	0	0	0	0.2831	2.32037	0.304813	0.584063	1	0.40251	-4.08488	0.747015	0.566383	1	-0.0453023	2.55777	0.216992	0.647261	1
55647	A5SS:Tusc2-201-exon2;Tusc2-203-exon2	A5SS	9:107441872-107442045/+		0.9967	0.992	0.0048	0.0048	0.392948	4.58479	0.304806	0.583704	1	0.101198	2.61534	0.995433	0.332425	0.947302	-0.279644	-3.19115	0.236872	0.632697	1
55648	Mta2/ENSMUST00000096240_Intron8/clean	IR	19:8924501-8924615/+	Inc-NMD	0.0042	0.0039	0.0003	0.0003	0.294687	4.082	0.304804	0.583706	1	0.13363	-2.41064	0.0519954	0.82235	1	-0.149154	4.55003	2.90808	0.106362	0.768422
55649	Tra2a/ENSMUST00000204189_Intron2/clean	IR	6:49227957-49229315/-	Inc-NMD	0.0022	0.0016	0.0006	0.0006	0.361244	3.87004	0.304766	0.583729	1	0.392943	-3.22194	0.711818	0.525321	1	0.0605616	4.33089	0.311715	0.583918	1
55650	Tmem106a/ENSMUST00000039581_Intron3/clean	IR	11:101474611-101475271/+	Inc-NMD	0.0783	0.0239	0.0544	0.0544	0.279091	0.733192	0.304756	0.583735	1	0.318452	-2.52258	0.608028	0.449392	0.99393	0.0485519	0.593578	0.0631289	0.804633	1
55651	Zc3h13/ENSMUST00000022577_Intron6/clean	IR	14:75546489-75547084/+	Inc-NMD	0.0001	0	0	0	-0.0336367	0.771187	0.304721	0.605686	1	0.400017	-4.08499	0.742383	0.567757	1	0.283318	0.825634	3.44265	0.0809785	0.732031
55652	Tmem184c/ENSMUST00000034030_Intron7/clean	IR	8:78325283-78326285/-	Inc-NMD	0.0168	0.0143	0.0025	0.0025	0.225776	2.76841	0.304701	0.583769	1	0.149151	-2.41969	0.20466	0.706144	1	-0.0756669	3.00153	0.895402	0.35729	0.959297
55653	Kbtbd2/ENSMUST00000114323_Intron1/anti-near	IR	6:56766686-56774443/-		0.0044	0.0023	0.0021	0.0021	0.468276	1.11338	0.304695	0.633024	1	0.496685	-3.87345	0.614487	0.637981	1	-0.0188604	1.1932	0.025068	0.876065	1
55654	Gstcd/ENSMUST00000029651_Intron1/anti-near	IR	3:132790787-132797340/-		0.001	0.0003	0.0007	0.0007	0.476026	1.9628	0.304695	0.615533	1	0.584398	-3.91175	0.671725	0.596292	1	0.0910533	2.14201	0.809595	0.380824	0.968442
55655	Fbxo11/ENSMUST00000130379_Intron18/anti-near	IR	17:88301276-88303463/-	Inc-NMD	0.012	0.0102	0.0018	0.0018	0.261413	2.75162	0.304679	0.583782	1	0.155242	-2.71253	0.203846	0.724434	1	-0.0805045	3.00294	0.687698	0.418455	0.982788
55656	Dvl2/ENSMUST00000019362_Intron8/anti-near	IR	11:69897257-69897339/+	Inc-NMD	0.0054	0.0045	0.001	0.001	0.34056	2.5555	0.304641	0.583806	1	0.25962	-2.75652	0.134785	0.718057	1	-0.0969528	2.77213	0.667028	0.425401	0.985455
55657	SE:Gtf2i-212-exon2;Gtf2i-201-int1	SE	5:134324468-134343236/-		0.0143	0.0171	-0.0029	0.0029	-0.282001	2.15241	0.304639	0.583807	1	-0.289039	-2.77717	0.522195	0.531713	1	-0.0346536	2.30902	0.111025	0.743059	1
55658	Vegfa/ENSMUST00000071648_Intron6/clean	IR	17:46329806-46331916/-	Inc-NMD	0.0284	0.0257	0.0028	0.0028	0.26301	2.56484	0.304626	0.583815	1	0.0137169	-1.90878	0.00219805	0.963153	1	-0.197859	2.67305	1.4402	0.246583	0.897515
55659	AFE:Eif5a-205-exon1;Eif5a-210-exon1	AFE	11:69810163-69811988/-		0.0001	0.0001	0	0	-0.642081	6.49692	0.304624	0.583816	1	-0.665819	-3.68313	0.578544	0.457317	0.997039	-0.127406	7.2595	0.72998	0.404784	0.978062
55660	Atg4c/ENSMUST00000030279_Intron8/clean	IR	4:99116872-99117724/+	Inc-NMD	0.0031	0.0006	0.0025	0.0025	0.554998	0.444362	0.304584	0.583841	1	0.814141	-3.86676	1.0892	0.44324	0.991838	0.195872	0.4447	0.698493	0.414897	0.981621
55661	Cers2/ENSMUST00000015858_Intron6/anti-near	IR	3:95228698-95228885/+	Inc-NMD	0.0923	0.0861	0.0061	0.0061	0.100836	4.87627	0.304578	0.583845	1	0.032904	1.47396	0.0760362	0.786071	1	-0.0680966	4.80141	1.15552	0.297436	0.924951
55662	Lmbr1l/ENSMUST00000023736_Intron14/clean	IR	15:98803864-98804124/-		0.1808	0.1648	0.0161	0.0161	0.200574	0.998682	0.304574	0.583847	1	0.0710944	-1.43465	0.0460496	0.832642	1	-0.159605	0.59065	0.666431	0.425604	0.985543
55663	Dhfr/ENSMUST00000022218_Intron3/clean	IR	13:92494541-92502172/+	Inc-NMD	0	0.0001	0	0	-0.61077	3.26184	0.304565	0.584216	1	-0.433562	-4.0852	0.859368	0.539212	1	0.0499035	3.65173	0.273184	0.607957	1
55664	Dgkz/ENSMUST00000028667_Intron23/clean	IR	2:91766911-91767046/-	Inc-NMD	0.002	0.0007	0.0013	0.0013	0.423179	2.04998	0.304565	0.583853	1	0.462444	-3.46168	0.295615	0.593712	1	0.030055	2.22574	0.0830907	0.776641	1
55665	Polg/ENSMUST00000073889_Intron18/anti-near	IR	7:79101978-79103452/-	Inc-NMD	0.0012	0.0006	0.0005	0.0005	0.467268	1.75623	0.304555	0.583859	1	0.365531	-3.66205	0.201908	0.663628	1	-0.0792182	1.90663	0.469715	0.502369	1
55666	Cul2/ENSMUST00000025073_Intron9/clean	IR	18:3421366-3423468/+	Inc-NMD	0.0014	0.0008	0.0006	0.0006	0.486435	2.77685	0.304517	0.583882	1	0.485139	-3.7679	0.609626	0.609664	1	-0.00320968	3.07791	0.00159429	0.968616	1
55667	SE:Zscan21-206-exon3;Zscan21-201-int2	SE	5:138116183-138123239/+		0.0229	0.0037	0.0192	0.0192	0.36819	0.781926	0.304515	0.583883	1	0.265836	-3.25919	0.171445	0.684014	1	-0.105395	0.768228	0.600386	0.449087	0.993858
55668	Vasp/ENSMUST00000032561_Intron1/clean	IR	7:18998751-19005438/-	Inc-NMD	0.0005	0.0005	0.0001	0.0001	0.573621	3.41337	0.304508	0.583888	1	0.45782	-3.82316	0.656135	0.645744	1	-0.107983	3.79529	1.82294	0.194688	0.874022
55669	Csad/ENSMUST00000023805_Intron13/clean	IR	15:102087052-102087215/-		0.295	0.2622	0.0328	0.0328	0.198994	0.55338	0.304501	0.583892	1	0.0631146	-1.37584	0.0744052	0.819364	1	-0.149518	-0.093046	0.500873	0.488718	1
55670	Wdr35/ENSMUST00000085745_Intron24/clean	IR	12:9072884-9074193/+	Inc-NMD	0.0007	0.0004	0.0003	0.0003	0.559733	2.44197	0.30444	0.583929	1	0.450112	-3.81131	0.327444	0.646578	1	-0.133727	2.69527	2.12823	0.162859	0.841165
55671	SE:Abhd6-201-exon2;Abhd6-202-int1	SE	14:14430026-14466809/-		0.9145	0.9728	-0.0583	0.0583	0.262576	1.79243	0.304415	0.583945	1	0.204305	0.626549	2.32203	0.145962	0.818215	0.0444913	-2.25411	0.0103391	0.920201	1
55672	Pacs1/ENSMUST00000025786_Intron5/clean	IR	19:5205976-5206384/-	Inc-NMD	0.0001	0.0001	0	0	0.659735	1.61488	0.304369	0.583973	1	0.511427	-3.85764	0.207357	0.65699	1	-0.128123	1.75158	0.935362	0.347048	0.953915
55673	Rif1/ENSMUST00000125376_Intron5/clean	IR	2:52009183-52010271/+	Inc-NMD	0.0227	0.026	-0.0033	0.0033	-0.213207	2.47049	0.304367	0.583975	1	-0.302619	-2.20538	0.841307	0.378109	0.967567	-0.0879392	2.62455	0.776803	0.390427	0.972943
55674	Nfxl1/ENSMUST00000087216_Intron9/clean	IR	5:72695618-72696948/-	Inc-NMD	0.0001	0	0	0	0.281507	2.67562	0.304354	0.584346	1	0.365527	-4.08529	0.701461	0.591353	1	-0.0381221	2.96272	0.207146	0.654779	1
55675	Pms2/ENSMUST00000148011_Intron1/anti-near	IR	5:143846898-143848738/+	Inc-NMD	0.0234	0.025	-0.0016	0.0016	0.326516	0.816288	0.304352	0.583983	1	0.39728	-3.17405	0.711869	0.503906	1	0.0841088	0.801607	0.248699	0.624391	1
55676	Fam53c/ENSMUST00000097622_Intron1/clean	IR	18:34892651-34895547/+		0.0392	0.0309	0.0084	0.0084	0.339034	0.400838	0.30433	0.604551	1	0.358126	-3.27691	0.745265	0.572565	1	0.00927463	0.333035	0.00266779	0.95941	1
55677	A5SS:Zfat-202-exon13;Zfat-204-exon13	A5SS	15:67976929-67982325/-		0.1094	0.1316	-0.0222	0.0222	-0.281831	-0.079333	0.304327	0.583999	1	-0.257864	-2.59362	0.427306	0.542338	1	0.0168811	-0.382435	0.00621904	0.938065	1
55678	Actr6/ENSMUST00000020109_Intron4/clean	IR	10:89561766-89562498/-	Inc-NMD	0.0296	0.0176	0.012	0.012	0.320384	1.40938	0.304325	0.584	1	0.569956	-2.89746	1.25138	0.278866	0.91378	0.265595	1.46369	3.96294	0.0628574	0.695208
55679	Dnajc24/ENSMUST00000102555_Intron4/anti-near	IR	2:105797440-105800792/-	Inc-NMD	0.0021	0.0005	0.0016	0.0016	0.465492	2.0447	0.304316	0.612229	1	0.563012	-3.84822	0.630139	0.587621	1	0.078049	2.24617	0.60009	0.449198	0.993863
55680	Lrrc40/ENSMUST00000072080_Intron10/clean	IR	3:157761464-157764306/+	Inc-NMD	0.0001	0.0001	0	0	0.615091	2.96646	0.3043	0.584016	1	0.651512	-4.03717	0.607496	0.570972	1	-0.0254936	3.30423	0.0880869	0.770223	1
55681	Ndrg1/ENSMUST00000005256_Intron12/clean	IR	15:66809095-66809715/-	Inc-NMD	0.0013	0.0013	0	0	0.470658	3.42661	0.304291	0.584021	1	0.368054	-3.42626	0.356474	0.593369	1	-0.0818052	3.7996	0.824123	0.376682	0.96745
55682	Smc3/ENSMUST00000025930_Intron12/clean	IR	19:53612020-53613379/+	Inc-NMD	0.0027	0.0012	0.0015	0.0015	0.388466	3.34587	0.304276	0.58403	1	0.442583	-3.34529	0.628554	0.505657	1	0.0581706	3.72503	0.625378	0.439962	0.990825
55683	Srsf7/ENSMUST00000063417_Intron1/anti-near	IR	17:80513458-80514603/-	Inc-NMD	0.0033	0.0039	-0.0006	0.0006	-0.257274	4.35477	0.304229	0.584059	1	-0.380031	-2.55567	1.11894	0.330559	0.945888	-0.121481	4.87481	2.44988	0.13598	0.804017
55684	Myo1c/ENSMUST00000069057_Intron10/clean	IR	11:75552441-75552559/+	Inc-NMD	0.0131	0.0107	0.0024	0.0024	0.202714	3.80664	0.304227	0.584061	1	0.255204	-1.77064	0.561871	0.463767	0.998636	0.0645368	4.17786	0.675643	0.422484	0.984128
55685	Spag1/ENSMUST00000047348_Intron16/clean	IR	15:36227409-36233348/+	Inc-NMD	0.1099	0.0984	0.0115	0.0115	0.247384	0.503331	0.304194	0.584081	1	0.307831	-2.36965	1.28976	0.415475	0.981832	0.0649513	0.288964	0.0814482	0.778796	1
55686	Intu/ENSMUST00000091186_Intron12/clean	IR	3:40647400-40648590/+	Inc-NMD	0.0001	0	0	0	0.100304	0.827346	0.304189	0.584447	1	0.507405	-4.07876	0.904465	0.515871	1	0.29351	0.883556	2.03169	0.172173	0.851894
55687	Dnajc21/ENSMUST00000136591_Intron10/clean	IR	15:10447858-10449661/-	Inc-NMD	0.0015	0.0025	-0.001	0.001	-0.471174	2.78967	0.304173	0.584094	1	-0.659996	-3.60921	1.42452	0.412744	0.980905	-0.17407	3.09911	2.90446	0.106564	0.768884
55688	Exosc8/ENSMUST00000029316_Intron8/anti-near	IR	3:54637307-54638495/-	Inc-NMD	0.0482	0.0443	0.004	0.004	0.125624	4.16939	0.304169	0.584097	1	0.137415	0.0737592	0.751712	0.398022	0.975839	0.00984522	4.35915	0.015091	0.903672	1
55689	Wtap/ENSMUST00000007007_Intron2/clean	IR	17:13202400-13204802/-	Inc-NMD	0.0063	0.0053	0.001	0.001	0.341979	2.43141	0.304146	0.589363	1	0.229294	-3.30012	0.220112	0.717914	1	-0.115613	2.66062	1.25514	0.278169	0.913143
55690	Lmna/ENSMUST00000029699_Intron6/clean	IR	3:88392145-88392233/-	Inc-NMD	0.0108	0.0095	0.0012	0.0012	0.202738	4.20859	0.304134	0.584118	1	-0.175273	-1.58031	0.247792	0.625019	1	-0.356028	4.64247	12.838	0.00229552	0.244937
55691	Abca3/ENSMUST00000039013_Intron2/anti-near	IR	17:24576966-24579861/+		0.0001	0	0	0	-0.045567	1.14666	0.304123	0.602324	1	0.41885	-4.08421	0.77737	0.557477	1	0.302768	1.23278	4.88152	0.0411723	0.630817
55692	Rap1gap2/ENSMUST00000102521_Intron16/clean	IR	11:74296684-74298136/-		0	0.0001	-0.0001	0.0001	-1.06215	0.0357804	0.304077	0.61536	1	-0.222325	-4.09209	0.422249	0.676301	1	0.692281	0.0126077	15.966	0.00093775	0.160162
55693	Tpst2/ENSMUST00000031287_Intron2/clean	IR	5:112451838-112455431/+		0.0265	0.0239	0.0026	0.0026	0.244243	2.35935	0.304065	0.58416	1	-0.0583458	-2.27882	0.0447097	0.865952	1	-0.268194	2.5029	2.60531	0.124935	0.79111
55694	Lrsam1/ENSMUST00000028132_Intron24/anti-near	IR	2:32816914-32817996/-	Inc-NMD	0.0196	0.0061	0.0135	0.0135	0.356426	0.911865	0.304033	0.590059	1	0.352286	-3.36755	0.361728	0.606336	1	-0.00892403	0.925854	0.00287215	0.957885	1
55695	Fbxl20/ENSMUST00000103143_Intron11/clean	IR	11:97983984-97985958/-	Inc-NMD	0.0001	0	0.0001	0.0001	0.230415	1.06555	0.304031	0.584544	1	0.400902	-4.08395	0.864684	0.570701	1	0.0369479	1.13842	0.0487595	0.827869	1
55696	Aptx/ENSMUST00000030119_Intron5/clean	IR	4:40691196-40693389/-	Inc-NMD	0.0362	0.033	0.0032	0.0032	0.244093	1.74914	0.304028	0.584183	1	0.0608735	-2.40466	0.0403229	0.843236	1	-0.142085	1.79251	1.31234	0.267861	0.908847
55697	AFE:Arf1-202-exon1;Arf1-201-exon1	AFE	11:59104350-59118998/-		0.0174	0.0203	-0.0029	0.0029	-0.196094	4.12632	0.30401	0.584194	1	-0.358031	-0.958195	1.83114	0.193737	0.873285	-0.10393	4.50225	1.46498	0.24272	0.895952
55698	SE:Tmem39a-201-exon8;Tmem39a-211-int3	SE	16:38406771-38411273/+		0.9998	0.9999	-0.0001	0.0001	-0.658197	3.98508	0.304005	0.584197	1	-0.16014	2.15015	3.07292	0.0976409	0.756573	0.531592	-3.92921	0.30909	0.639786	1
55699	Acads/ENSMUST00000031524_Intron7/clean	IR	5:115249474-115249695/-	Inc-NMD	0.011	0.0117	-0.0007	0.0007	-0.276555	3.1504	0.303949	0.584232	1	-0.376277	-2.3219	0.680699	0.420787	0.983587	-0.0928345	3.42007	1.17292	0.293943	0.923508
55700	Mcm3ap/ENSMUST00000170795_Intron20/clean	IR	10:76337179-76338485/+	Inc-NMD	0.0096	0.0062	0.0035	0.0035	0.381314	1.72155	0.303932	0.592601	1	0.292228	-3.44403	0.412534	0.683337	1	-0.0774795	1.85312	0.450236	0.511248	1
55701	Ubr5/ENSMUST00000110336_Intron55/clean	IR	15:37973261-37973546/-	Inc-NMD	0.0025	0.0007	0.0018	0.0018	-0.421472	3.14438	0.30393	0.584243	1	-0.564549	-3.44179	0.871342	0.39555	0.974549	-0.137029	3.49545	2.74508	0.115915	0.781045
55702	Uty/ENSMUST00000069309_Intron22/clean	IR	Y:1131224-1134871/-	Inc-NMD	0	0.0001	0	0	-0.486229	1.24706	0.303925	0.609266	1	-0.325334	-4.08914	0.640916	0.601803	1	0.0243745	1.35922	0.038425	0.846919	1
55703	Cc2d2a/ENSMUST00000048150_Intron26/clean	IR	5:43876063-43877682/+	Inc-NMD	0.009	0.0047	0.0043	0.0043	0.401144	0.178372	0.303925	0.584247	1	0.785331	-3.63211	1.69214	0.351204	0.955764	0.395759	0.124377	3.71761	0.0707358	0.71291
55704	Mcm10/ENSMUST00000027980_Intron2/clean	IR	2:5013624-5015499/-	Inc-NMD	0.0002	0.0001	0.0001	0.0001	0.206685	1.60639	0.30392	0.601752	1	0.557004	-4.06828	1.09285	0.570606	1	0.229577	1.75682	3.45467	0.080496	0.730643
55705	Cdc73/ENSMUST00000018337_Intron5/anti-near	IR	1:143561750-143567012/-	Inc-NMD	0	0.0001	0	0	-0.444629	2.80568	0.30391	0.584619	1	-0.359523	-4.08694	0.687384	0.585926	1	-0.0638011	3.12387	0.631853	0.437647	0.990063
55706	4833439L19Rik/ENSMUST00000026989_Intron5/clean	IR	13:54704465-54707010/-	Inc-NMD	0.0027	0.0018	0.001	0.001	0.437282	2.42057	0.303889	0.584269	1	0.399588	-3.52397	0.537342	0.600663	1	-0.0250839	2.65231	0.0627858	0.805153	1
55707	Eno1/ENSMUST00000080149_Intron6/clean	IR	4:150332397-150332517/+	Inc-NMD	0.0014	0.0012	0.0002	0.0002	0.183642	7.22461	0.303857	0.584288	1	0.0458537	-1.33493	0.0185939	0.893141	1	-0.122298	7.99326	1.34444	0.262299	0.90827
55708	Tbc1d20/ENSMUST00000028963_Intron3/clean	IR	2:152146947-152149908/+	Inc-NMD	0.0004	0.0002	0.0002	0.0002	0.516976	2.29348	0.303838	0.595966	1	0.597376	-3.94273	0.918516	0.599862	1	0.0859907	2.5232	1.02963	0.324487	0.942069
55709	A3SS:Tk2-206-exon3;Tk2-201-exon5	A3SS	8:104965466-104967747/-		0.0046	0.005	-0.0004	0.0004	-0.416487	0.951695	0.303827	0.584307	1	-0.139851	-3.03743	0.0363324	0.851091	1	0.248214	0.929637	2.27339	0.149993	0.825111
55710	P3h2/ENSMUST00000039990_Intron14/anti-near	IR	16:25779201-25784473/-	Inc-NMD	0.0002	0.0001	0.0001	0.0001	0.830131	0.569216	0.303807	0.58432	1	0.469641	-4.0619	0.521898	0.654432	1	-0.441821	0.598305	3.60433	0.07476	0.722553
55711	Dcaf8/ENSMUST00000074144_Intron6/clean	IR	1:172007585-172013862/+	Inc-NMD	0.0001	0	0	0	0.479883	2.71912	0.303802	0.584685	1	0.466861	-4.08082	0.856461	0.535942	1	-0.141164	3.01171	1.67813	0.212509	0.884016
55712	Zfp568/ENSMUST00000146074_Intron3/clean	IR	7:29688533-29697174/+	Inc-NMD	0.0002	0	0.0001	0.0001	0.292202	0.159266	0.303796	0.599838	1	0.342549	-4.08729	0.673859	0.600712	1	-0.109861	0.155597	0.309838	0.585042	1
55713	Stxbp2/ENSMUST00000004745_Intron14/clean	IR	8:3687255-3689507/+		0.0101	0.0082	0.0018	0.0018	0.24805	3.50459	0.303793	0.584328	1	0.227447	-2.36113	0.632906	0.551631	1	-0.0235488	3.85656	0.0602602	0.809028	1
55714	Rnf20/ENSMUST00000029989_Intron11/clean	IR	4:49648466-49649269/+	Inc-NMD	0.0001	0	0	0	0.29877	2.53284	0.303746	0.58472	1	0.445958	-4.08305	0.823316	0.543123	1	-0.013989	2.80471	0.0249777	0.876287	1
55715	Zzef1/ENSMUST00000069395_Intron47/clean	IR	11:72803785-72803876/+	Inc-NMD	0.0004	0.0004	0	0	0.540257	0.306615	0.303743	0.584359	1	0.477184	-3.80172	0.235923	0.633375	1	-0.0827796	0.289204	0.24995	0.623528	1
55716	Pbxip1/ENSMUST00000038942_Intron5/clean	IR	3:89351063-89352758/+	Inc-NMD	0.0035	0.0003	0.0031	0.0031	0.609306	1.87994	0.30374	0.584361	1	0.629844	-3.83863	0.866707	0.540706	1	-0.0133809	2.04412	0.0066853	0.935791	1
55717	Larp4/ENSMUST00000057632_Intron8/clean	IR	15:99892599-99894347/+	Inc-NMD	0.0007	0.0003	0.0004	0.0004	0.583481	2.7958	0.303723	0.584371	1	0.55138	-3.76847	0.583851	0.559487	1	0.00507584	3.09598	0.00182589	0.966415	1
55718	Sos1/ENSMUST00000068714_Intron9/clean	IR	17:80741582-80742323/-	Inc-NMD	0	0.0001	0	0	-0.476317	1.50808	0.303683	0.584759	1	-0.457243	-4.08295	0.877507	0.531429	1	-0.13674	1.64394	0.796602	0.384586	0.970211
55719	Rai14/ENSMUST00000090339_Intron16/clean	IR	15:10571646-10572416/-	Inc-NMD	0.0178	0.0154	0.0024	0.0024	0.24264	2.71504	0.303675	0.584401	1	0.229853	-2.32902	0.45017	0.525465	1	0.0109774	2.92642	0.0145513	0.905401	1
55720	Nsun5/ENSMUST00000000940_Intron4/anti-near	IR	5:135400461-135402807/+	Inc-NMD	0.0574	0.066	-0.0086	0.0086	-0.172978	2.31342	0.303672	0.584403	1	-0.0132898	-1.3673	0.00381528	0.961616	1	0.190889	2.29134	2.00735	0.174625	0.85469
55721	SE:Dph7-201-exon3;Dph7-203-int2	SE	2:24853169-24855571/+	Exc-NMD	0.9961	0.9995	-0.0034	0.0034	-0.425303	1.15144	0.303662	0.584409	1	0.131456	0.256177	0.685988	0.419023	0.98294	0.592301	-3.55443	0.463351	0.505239	1
55722	R3hdm2/ENSMUST00000077046_Intron10/clean	IR	10:127295445-127298056/+	Inc-NMD	0.0074	0.006	0.0014	0.0014	0.362862	2.77602	0.303642	0.584421	1	0.348768	-3.06514	1.03324	0.522058	1	0.0136078	3.04156	0.0132486	0.909714	1
55723	Stk25/ENSMUST00000027498_Intron4/clean	IR	1:93554856-93555375/-	Inc-NMD	0.009	0.0075	0.0015	0.0015	0.260023	3.49096	0.303632	0.584427	1	0.147357	-2.45606	0.239375	0.710103	1	-0.0964459	3.84929	1.04292	0.321475	0.940034
55724	Tcf3/ENSMUST00000020379_Intron3/clean	IR	10:80257240-80263504/-	Inc-NMD	0.0006	0.0005	0.0001	0.0001	0.555551	3.45215	0.303613	0.584439	1	0.438902	-3.77808	0.563339	0.642596	1	-0.100047	3.84693	1.62835	0.219111	0.888638
55725	C87436/ENSMUST00000050497_Intron3/clean	IR	6:86423251-86424292/+	Inc-NMD	0.2254	0.1791	0.0463	0.0463	0.246513	0.163994	0.303613	0.584439	1	0.183278	-1.98871	0.312845	0.583243	1	-0.0811406	-0.296655	0.101053	0.754445	1
55726	Oxa1l/ENSMUST00000000985_Intron9/known-exon+anti-near	IR	14:54605691-54605774/+		0.0279	0.0267	0.0012	0.0012	0.197348	2.61552	0.303609	0.584441	1	0.155461	-1.93863	0.206113	0.655581	1	-0.0305044	2.76499	0.112884	0.741001	1
55727	Cybc1/ENSMUST00000038709_Intron5/anti-near	IR	11:121115520-121116629/-	Inc-NMD	0.0217	0.0178	0.004	0.004	0.269271	1.95911	0.303603	0.584445	1	0.193233	-2.77615	0.311013	0.679007	1	-0.0560788	2.07724	0.219222	0.645588	1
55728	Pear1/ENSMUST00000172621_Intron13/clean	IR	3:87661969-87663211/-	Inc-NMD	0.0065	0.0049	0.0016	0.0016	-0.43462	1.73006	0.303554	0.584475	1	-0.328086	-3.46852	0.369445	0.648778	1	0.0926789	1.85335	0.500543	0.48886	1
55729	SE:Pgap2-225-exon2;Pgap2-211-int1	SE	7:101872358-101875477/+		0.7853	0.8106	-0.0253	0.0253	-0.195883	1.88568	0.303554	0.584476	1	-0.104426	0.599436	0.321259	0.578268	1	0.103131	-1.22323	0.141822	0.711141	1
55730	Slc35c2/ENSMUST00000109300_Intron1/clean	IR	2:165125524-165129703/-		0.1551	0.1318	0.0233	0.0233	0.215576	0.518721	0.303532	0.584489	1	0.340848	-2.01728	1.45544	0.327608	0.943778	0.156489	0.1911	0.680916	0.420714	0.983587
55731	Smpd4/ENSMUST00000006053_Intron1/clean	IR	16:17437299-17439305/+		0	0.0001	0	0	-0.452119	1.23372	0.303519	0.594044	1	-0.337723	-4.08779	0.644932	0.599021	1	-0.037186	1.34389	0.0680417	0.797347	1
55732	Tfpt/ENSMUST00000108641_Intron5/anti-near	IR	7:3623474-3623745/-	Inc-NMD	0.2325	0.2175	0.015	0.015	0.146017	1.4973	0.303511	0.584502	1	-0.0689641	-0.755899	0.125012	0.730134	1	-0.19878	0.92461	1.8729	0.18898	0.868398
55733	SE:Stat5a-201-exon18;Stat5a-203-int16	SE	11:100772012-100772887/+		0.7786	0.8737	-0.095	0.095	-0.283338	1.25332	0.303475	0.584524	1	-0.0252902	0.163173	0.0107839	0.918509	1	0.326972	-1.59639	0.471995	0.501347	1
55734	SE:Ankrd13c-202-exon6;Ankrd13c-208-int4	SE	3:157677955-157680864/+	Exc-NMD	0.972	0.9665	0.0055	0.0055	0.225711	5.07344	0.303453	0.584538	1	-0.0277492	3.01893	0.0891998	0.768821	1	-0.244132	-1.49636	0.348598	0.562684	1
55735	Tpcn1/ENSMUST00000046426_Intron12/clean	IR	5:120686385-120687555/-	Inc-NMD	0.0001	0.0011	-0.001	0.001	-0.659445	2.39234	0.303421	0.584557	1	-0.737938	-3.90353	0.943388	0.499189	1	-0.0870873	2.62063	0.750605	0.398362	0.975839
55736	Wdr43/ENSMUST00000047086_Intron1/anti-near	IR	17:71923481-71932347/+	Inc-NMD	0.0002	0.0001	0.0001	0.0001	0.660945	2.64257	0.303379	0.584583	1	0.613707	-4.00819	0.861844	0.604582	1	-0.178481	2.93411	2.00848	0.174511	0.854661
55737	Exosc9/ENSMUST00000029269_Intron9/anti-near	IR	3:36616314-36617221/+	Inc-NMD	0.0128	0.0099	0.0029	0.0029	0.22975	3.41831	0.303368	0.58459	1	0.299759	-2.15787	0.73615	0.444101	0.992177	0.0615684	3.76039	0.420184	0.525515	1
55738	Armc8/ENSMUST00000035043_Intron14/clean	IR	9:99384652-99387317/-	Inc-NMD	0.001	0.0002	0.0008	0.0008	0.544068	0.899992	0.303364	0.620825	1	0.56689	-3.98725	0.563321	0.630576	1	-0.0532031	0.973133	0.0911142	0.766431	1
55739	Slc7a1/ENSMUST00000048116_Intron5/clean	IR	5:148279667-148282612/-	Inc-NMD	0.0157	0.0134	0.0024	0.0024	0.248034	3.14378	0.303358	0.584596	1	0.230147	-2.19805	0.623098	0.498989	1	-0.0175017	3.41171	0.0298354	0.864907	1
55740	Plekhm2/ENSMUST00000030751_Intron16/clean	IR	4:141355752-141356391/-	Inc-NMD	0.1035	0.097	0.0065	0.0065	0.18366	1.38904	0.303336	0.58461	1	0.199243	-1.6386	0.731822	0.439123	0.99061	0.0652632	1.18131	0.19171	0.667016	1
55741	Nudt5/ENSMUST00000026927_Intron7/anti-near	IR	2:5869260-5871043/+	Inc-NMD	0.0093	0.0109	-0.0016	0.0016	-0.215917	3.77199	0.303327	0.584615	1	-0.219861	-2.02094	0.759014	0.478967	1	0.0189466	4.1679	0.0400851	0.843693	1
55742	SE:Acsl3-201-exon2;Acsl3-205-int1	SE	1:78635821-78659309/+		0.1803	0.1698	0.0105	0.0105	0.157769	1.98357	0.303327	0.584616	1	0.184061	-0.542461	0.525635	0.478321	1	0.049956	1.50612	0.156432	0.697388	1
55743	Ddx41/ENSMUST00000021956_Intron10/clean	IR	13:55680293-55680811/-	Inc-NMD	0.0189	0.0143	0.0046	0.0046	0.258287	2.33083	0.30329	0.584638	1	0.383491	-2.58729	0.911156	0.368708	0.964103	0.152231	2.49071	1.29083	0.271677	0.909117
55744	Ppil4/ENSMUST00000015901_Intron1/anti-near	IR	10:7668785-7671407/+	Inc-NMD	0.0001	0.0001	0.0001	0.0001	0.150831	1.08195	0.303277	0.635239	1	0.434697	-4.07891	0.930008	0.612643	1	0.149845	1.17425	1.37367	0.257366	0.905032
55745	Kmt2d/ENSMUST00000023741_Intron40/clean	IR	15:98741374-98741475/-	Inc-NMD	0.0022	0.002	0.0002	0.0002	-0.442518	0.186462	0.303277	0.584646	1	-0.643627	-3.06407	0.479466	0.498026	1	-0.219346	0.0539283	0.947195	0.344096	0.952477
55746	Fpgs/ENSMUST00000028148_Intron5/clean	IR	2:32577850-32577931/-	Inc-NMD	0.002	0.0025	-0.0005	0.0005	-0.398368	1.74326	0.303261	0.584656	1	-0.315422	-3.31758	0.187725	0.670271	1	0.0611199	1.87556	0.287034	0.599076	1
55747	Gmnn/ENSMUST00000006898_Intron6/clean	IR	13:24936214-24937330/-	Inc-NMD	0.0145	0.012	0.0025	0.0025	0.236375	3.11563	0.303258	0.584658	1	0.0656841	-2.27661	0.037252	0.895148	1	-0.180159	3.39704	4.25811	0.0546956	0.67617
55748	Pcnx/ENSMUST00000221675_Intron25/clean	IR	12:82038823-82039800/+		0.0028	0.0025	0.0003	0.0003	0.47324	1.02208	0.303255	0.593712	1	0.506686	-3.75229	0.617504	0.586988	1	0.0419601	1.0798	0.0749569	0.787554	1
55749	Tbl1xr1/ENSMUST00000063988_Intron5/clean	IR	3:22244155-22245078/+	Inc-NMD	0.0004	0.0004	0	0	-0.713139	1.27934	0.303241	0.599944	1	-0.582413	-4.00402	0.637083	0.61893	1	0.0647309	1.37737	0.286746	0.599258	1
55750	Rpap3/ENSMUST00000023104_Intron4/clean	IR	15:97594507-97596796/-	Inc-NMD	0.0001	0.0002	-0.0001	0.0001	-0.604083	2.29535	0.303189	0.605225	1	-0.461285	-4.07878	1.09718	0.598493	1	0.0230351	2.5392	0.0406554	0.8426	1
55751	Sbf2/ENSMUST00000033058_Intron35/clean	IR	7:109914414-109916102/-	Inc-NMD	0.0001	0.0001	0	0	-0.707159	0.766239	0.303174	0.597864	1	-0.506281	-4.07217	0.66159	0.601002	1	0.101142	0.814193	0.398019	0.536514	1
55752	Arpc2/ENSMUST00000006467_Intron4/clean	IR	1:74290459-74293986/+	Inc-NMD	0.003	0.0025	0.0004	0.0004	0.250664	5.00895	0.303151	0.584724	1	0.22929	-2.3219	0.595657	0.531263	1	-0.000440798	5.61276	3.25448e-05	0.995515	1
55753	Txn1/ENSMUST00000030051_Intron2/clean	IR	4:57950899-57951796/-	Inc-NMD	0.0007	0.0006	0.0001	0.0001	0.239049	7.1958	0.303125	0.58474	1	0.217154	-2.03396	0.483215	0.496373	1	0.0168905	7.98333	0.0208827	0.8868	1
55754	Riok1/ENSMUST00000021866_Intron13/clean	IR	13:38240204-38241112/+	Inc-NMD	0.01	0.0037	0.0063	0.0063	0.311521	1.99571	0.303119	0.604987	1	0.569623	-3.31803	1.58712	0.385182	0.970508	0.222308	2.16739	3.1188	0.0953665	0.75193
55755	SE:Tcp1-209-exon2;Tcp1-201-int1	SE	17:13135517-13136929/+		0.7877	0.7996	-0.0119	0.0119	-0.107244	7.68152	0.303085	0.584765	1	-0.0900027	5.37598	1.32955	0.26486	0.908847	0.0235139	3.46783	0.0339874	0.855918	1
55756	Epb41l2/ENSMUST00000053748_Intron16/clean	IR	10:25380158-25382072/+		0.0209	0.0237	-0.0028	0.0028	-0.172055	3.48787	0.30308	0.584768	1	-0.279994	-1.42722	1.56381	0.268465	0.908847	-0.0849529	3.76534	1.52364	0.233881	0.894057
55757	Cdc25c/ENSMUST00000060710_Intron14/clean	IR	18:34866447-34866629/-	Inc-NMD	0.0477	0.063	-0.0153	0.0153	-0.202748	2.2619	0.303028	0.5848	1	0.0635624	-1.45138	0.0302806	0.863913	1	0.31659	2.2409	7.06091	0.0166011	0.497555
55758	A5SS:Slc12a4-201-exon1;Slc12a4-202-exon1	A5SS	8:106687403-106692556/-		0.0035	0.0031	0.0004	0.0004	0.399206	1.11252	0.303026	0.584801	1	0.0551929	-3.15978	0.00451186	0.947231	1	-0.313457	1.13413	4.86975	0.0413889	0.63123
55759	Katnb1/ENSMUST00000034239_Intron18/anti-near	IR	8:95824809-95824946/+	Inc-NMD	0.0395	0.0328	0.0067	0.0067	0.22314	2.15905	0.303	0.584817	1	0.123882	-1.94562	0.0752991	0.787083	1	-0.0839922	2.21196	0.64069	0.434518	0.988833
55760	AFE:Pcdhga9-201-exon1;Pcdhga8-201-exon1	AFE	18:37861370-37958073/+		NA	NA	NA	NA	-0.241799	-2.80503	0.302997	0.585181	1	-1.70772	-3.64069	3.19695	0.0990768	0.75821	-1.22459	-4.04039	2.35249	0.233144	0.89364
55761	Mtmr3/ENSMUST00000109943_Intron14/clean	IR	11:4439768-4440977/-	Inc-NMD	0.0067	0.0051	0.0016	0.0016	0.352991	1.96821	0.302961	0.584842	1	0.400849	-2.90603	0.558538	0.465075	0.999075	0.101436	2.09207	0.731167	0.40441	0.977981
55762	Sh3glb2/ENSMUST00000028214_Intron8/anti-near	IR	2:30236466-30236622/-	Inc-NMD	0.019	0.0159	0.0031	0.0031	0.207154	2.85509	0.302953	0.584846	1	0.161521	-2.22666	0.256214	0.638436	1	-0.0513138	3.07802	0.450073	0.511324	1
55763	Cep192/ENSMUST00000025425_Intron31/clean	IR	18:67989396-67991060/+	Inc-NMD	0.0001	0	0	0	0.220556	1.5733	0.302926	0.596962	1	0.336428	-4.08665	0.614004	0.608179	1	-0.0150894	1.7217	0.0168078	0.898371	1
55764	Washc4/ENSMUST00000038388_Intron28/clean	IR	10:83422585-83424020/+	Inc-NMD	0.0119	0.0104	0.0015	0.0015	0.318756	1.78803	0.302921	0.584866	1	0.463616	-3.05063	0.915679	0.384588	0.970211	0.212966	1.89704	2.99926	0.101428	0.761497
55765	Tbc1d9/ENSMUST00000034145_Intron9/clean	IR	8:83981542-83982423/+	Inc-NMD	0.0064	0.0031	0.0033	0.0033	0.409306	1.32597	0.302865	0.5849	1	0.0356414	-3.3623	0.00312426	0.956078	1	-0.344958	1.39892	7.17745	0.0158636	0.492538
55766	Phip/ENSMUST00000034787_Intron7/clean	IR	9:82815121-82827810/-	Inc-NMD	0.0001	0	0.0001	0.0001	0.368637	1.16692	0.302826	0.585287	1	0.457932	-4.08115	0.902442	0.540772	1	-0.0326914	1.25744	0.0308327	0.862691	1
55767	Slc27a4/ENSMUST00000080065_Intron6/clean	IR	2:29699940-29700872/+	Inc-NMD	0	0.0001	0	0	-0.461632	1.52848	0.302807	0.597544	1	-0.324563	-4.0883	0.619439	0.60712	1	-0.00661741	1.66496	0.00235383	0.961871	1
55768	Tent4a/ENSMUST00000198607_Intron6/clean	IR	13:69655249-69657681/-	Inc-NMD	0.0036	0.0012	0.0024	0.0024	0.4491	1.61137	0.302763	0.584964	1	0.386087	-3.63483	0.295713	0.644593	1	-0.127725	1.74438	1.25528	0.278144	0.913135
55769	SE:Tbc1d31-201-exon3;Tbc1d31-205-int2	SE	15:57779513-57786352/+		0.8385	0.8207	0.0178	0.0178	0.181892	4.27691	0.302753	0.58497	1	0.390754	2.30283	6.88661	0.0177782	0.506552	0.196221	0.165625	0.545562	0.470224	1
55770	A5SS:Aasdhppt-201-exon1;Aasdhppt-202-exon1	A5SS	9:4308920-4309287/-	Exc-NMD	0.8838	0.8742	0.0096	0.0096	0.206372	3.28703	0.302744	0.584975	1	0.188447	1.59444	1.49063	0.238802	0.895952	0.0309175	-0.9878	0.0137921	0.90789	1
55771	Psmd14/ENSMUST00000028278_Intron10/clean	IR	2:61615904-61627738/+	Inc-NMD	0.0024	0.0019	0.0005	0.0005	0.351448	4.07196	0.30273	0.584984	1	0.0649904	-3.173	0.0355779	0.911514	1	-0.263492	4.57175	7.89755	0.0120526	0.453365
55772	Appl1/ENSMUST00000036570_Intron15/clean	IR	14:26662254-26664604/-	Inc-NMD	0.0001	0	0	0	0.175456	1.38669	0.302725	0.612198	1	0.316845	-4.0874	0.566782	0.620344	1	0.0199744	1.50966	0.0291369	0.866481	1
55773	A5SS:Cpsf3-211-exon11;Cpsf3-201-exon11	A5SS	12:21355457-21356773/+		0.0167	0.0122	0.0045	0.0045	0.217228	3.1388	0.302683	0.585013	1	0.277911	-2.11739	0.751301	0.450227	0.994318	0.0619786	3.41653	0.585057	0.454837	0.995818
55774	Drg1/ENSMUST00000020741_Intron7/clean	IR	11:3202283-3202643/-	Inc-NMD	0.0026	0.0044	-0.0018	0.0018	0.298758	3.91895	0.302667	0.585023	1	0.223781	-2.63927	0.284556	0.600644	1	0.000236792	4.37436	9.48132e-06	0.997579	1
55775	A5SS:Zmynd11-202-exon10;Zmynd11-201-exon11	A5SS	13:9739761-9740481/-		0.2447	0.2396	0.0051	0.0051	0.198474	2.95402	0.302649	0.585034	1	-0.0252548	0.614533	0.00990884	0.921873	1	-0.072242	2.08907	0.251116	0.622724	1
55776	Hspg2/ENSMUST00000030547_Intron11/clean	IR	4:137239559-137239649/+	Inc-NMD	0.0001	0.0001	0	0	-0.928734	2.33557	0.302645	0.585037	1	-0.730017	-3.92892	0.491138	0.511763	1	0.116508	2.54266	0.42859	0.521452	1
55777	Ddx21/ENSMUST00000045866_Intron7/clean	IR	10:62425707-62426399/-	Inc-NMD	0.0046	0.0036	0.001	0.001	0.286278	4.0873	0.302623	0.58505	1	0.35313	-2.66801	0.882625	0.432969	0.988563	0.0704011	4.57908	0.369699	0.551216	1
55778	SE:Kansl3-205-exon14;Kansl3-201-int14	SE	1:36385111-36387605/-		0.0907	0.094	-0.0033	0.0033	-0.189907	2.48078	0.302537	0.585103	1	-0.188723	-0.722027	0.357523	0.557777	1	0.0101465	2.31553	0.0058225	0.940068	1
55779	Pick1/ENSMUST00000018295_Intron2/clean	IR	15:79114054-79114743/+	Inc-NMD	0.0001	0	0	0	0.199263	2.08879	0.302514	0.58548	1	0.454142	-4.0827	0.838343	0.538859	1	0.0875925	2.29119	0.685391	0.419221	0.98301
55780	Apmap/ENSMUST00000046399_Intron6/clean	IR	2:150428436-150428911/-	Inc-NMD	0.0098	0.0068	0.003	0.003	0.345526	2.1776	0.302497	0.585128	1	0.283669	-3.09075	0.296581	0.634258	1	-0.0513508	2.36127	0.289512	0.597516	1
55781	Pnpt1/ENSMUST00000020756_Intron10/clean	IR	11:29089276-29089947/+	Inc-NMD	0.0001	0.0001	0	0	0.518068	1.98693	0.302485	0.585135	1	0.630005	-4.01067	0.462264	0.593941	1	0.0891311	2.1895	0.827114	0.375838	0.967193
55782	Tasor/ENSMUST00000022450_Intron17/clean	IR	14:27189523-27193574/+	Inc-NMD	0.1299	0.1109	0.019	0.019	0.244691	0.487734	0.302469	0.585145	1	0.110892	-2.24687	0.152214	0.769104	1	-0.122856	0.232813	0.359072	0.556934	1
55783	Prpf39/ENSMUST00000120580_Intron9/clean	IR	12:65102539-65103024/+	Inc-NMD	0.0016	0.0046	-0.003	0.003	-0.379448	2.26837	0.302432	0.585168	1	-0.333242	-3.24045	0.27115	0.609285	1	0.0403554	2.46543	0.1697	0.685532	1
55784	Mrps35/ENSMUST00000036111_Intron3/clean	IR	6:146949800-146951325/+	Inc-NMD	0.0056	0.0047	0.001	0.001	0.338303	2.63393	0.302411	0.585181	1	0.184152	-3.25003	0.149438	0.767582	1	-0.146918	2.89879	2.89309	0.1072	0.770077
55785	Hprt/ENSMUST00000026723_Intron6/clean	IR	X:52105307-52108981/+	Inc-NMD	0.0071	0.006	0.0011	0.0011	0.254103	3.69112	0.302405	0.585185	1	0.0831008	-2.52793	0.0769977	0.827336	1	-0.153075	4.10026	2.82908	0.110869	0.774712
55786	Syne2/ENSMUST00000044217_Intron106/clean	IR	12:76146287-76147765/+	Inc-NMD	0.0303	0.0263	0.004	0.004	0.219322	2.22073	0.302403	0.585186	1	0.126902	-2.16193	0.186196	0.721155	1	-0.0571703	2.30531	0.220045	0.644973	1
55787	Pttg1ip/ENSMUST00000009435_Intron1/clean	IR	10:77417762-77423084/+	Inc-NMD	0.0035	0.0029	0.0006	0.0006	0.268712	4.03618	0.30239	0.585194	1	0.262712	-2.91542	0.683539	0.601613	1	0.0143184	4.51699	0.0326047	0.858845	1
55788	Wdr33/ENSMUST00000025264_Intron14/clean	IR	18:32019848-32020749/+	Inc-NMD	0.0006	0.0007	-0.0001	0.0001	-0.646278	2.33553	0.302381	0.5852	1	-0.583698	-3.76615	0.691478	0.530662	1	0.0848201	2.57804	0.318296	0.58001	1
55789	Mis18bp1/ENSMUST00000052201_Intron8/clean	IR	12:65190167-65195495/-	Inc-NMD	0.004	0.0019	0.0021	0.0021	0.457409	1.77089	0.302356	0.598494	1	0.418276	-3.73762	0.528779	0.650174	1	-0.0383201	1.93101	0.159605	0.694501	1
55790	Mcam/ENSMUST00000034650_Intron2/clean	IR	9:44047946-44048034/+	Inc-NMD	0.003	0.0022	0.0009	0.0009	0.496268	2.84096	0.302353	0.585217	1	-0.0848068	-3.24669	0.0206242	0.89978	1	-0.548955	3.13484	9.68333	0.00634907	0.367133
55791	Trip12/ENSMUST00000027421_Intron26/clean	IR	1:84722473-84722733/-	Inc-NMD	0.001	0.0006	0.0005	0.0005	0.415891	3.2836	0.30234	0.585225	1	0.294426	-3.17643	0.32622	0.619101	1	-0.0426441	3.64085	0.354728	0.559304	1
55792	Ap2m1/ENSMUST00000090023_Intron2/clean	IR	16:20356485-20358057/+	Inc-NMD	0.0006	0.0005	0.0001	0.0001	0.378219	5.24626	0.302321	0.585237	1	0.410098	-3.29222	0.827235	0.515785	1	0.0663178	5.89385	0.512232	0.483901	1
55793	Cdc73/ENSMUST00000018337_Intron4/clean	IR	1:143567066-143567151/-	Inc-NMD	0.0001	0.0002	-0.0001	0.0001	-0.644679	2.9496	0.302315	0.585241	1	-0.585199	-3.74586	0.30894	0.585581	1	0.00691492	3.27979	0.00498135	0.944558	1
55794	Ankzf1/ENSMUST00000152233_Intron3/anti-near	IR	1:75171588-75171706/+	Inc-NMD	0.0657	0.052	0.0137	0.0137	0.288395	1.06345	0.302302	0.585249	1	0.187204	-2.31254	0.16244	0.691949	1	-0.103243	0.950165	0.269582	0.610314	1
55795	Armc5/ENSMUST00000044660_Intron2/clean	IR	7:127839162-127839254/+		0.0001	0.0004	-0.0003	0.0003	-0.488848	0.625335	0.302289	0.585257	1	-0.89031	-3.7765	0.749207	0.398793	0.975839	-0.444478	0.648906	6.48933	0.0208335	0.528355
55796	Sh3tc2/ENSMUST00000051720_Intron13/clean	IR	18:62140870-62141527/+	Inc-NMD	0.0004	0.0001	0.0003	0.0003	0.541754	1.65412	0.302287	0.606473	1	0.612586	-3.99192	0.569009	0.605775	1	-0.0032997	1.80188	0.000719033	0.97892	1
55797	Mtmr14/ENSMUST00000113146_Intron15/clean	IR	6:113246521-113246692/+	Inc-NMD	0.0012	0.0051	-0.0039	0.0039	-0.474133	1.83749	0.302283	0.58526	1	-0.128842	-3.35494	0.0312655	0.861741	1	0.338206	1.97579	8.05999	0.011344	0.445199
55798	Gmeb2/ENSMUST00000049032_Intron3/clean	IR	2:180906902-180907607/-	Inc-NMD	0.0711	0.0621	0.009	0.009	0.230464	1.47478	0.302271	0.585267	1	0.152981	-2.00554	0.241936	0.62911	1	-0.074426	1.38948	0.222688	0.643007	1
55799	Scaf8/ENSMUST00000076734_Intron4/clean	IR	17:3209600-3213233/+	Inc-NMD	0.0218	0.0184	0.0034	0.0034	0.238041	2.24708	0.302266	0.585271	1	0.328181	-2.59421	1.13011	0.440642	0.991019	0.0959309	2.39809	0.639604	0.434901	0.988957
55800	SE:Ip6k2-201-exon2;Ip6k2-211-int1	SE	9:108673596-108675469/+		0.1466	0.124	0.0226	0.0226	0.205289	1.31874	0.302262	0.585273	1	-0.223899	-1.42138	0.587785	0.453805	0.995424	-0.450493	1.02194	6.25858	0.0228813	0.545647
55801	Ints3/ENSMUST00000029542_Intron8/clean	IR	3:90315907-90317304/-	Inc-NMD	0.0012	0.0009	0.0003	0.0003	0.422424	3.20404	0.302256	0.585277	1	0.446574	-3.51654	0.726054	0.557028	1	0.0728084	3.56746	0.794293	0.385261	0.970549
55802	Dst/ENSMUST00000097785_Intron89/clean	IR	1:34332565-34333464/+	Inc-NMD	0.0002	0.0001	0.0001	0.0001	0.296977	1.30585	0.302118	0.598827	1	0.531185	-4.07247	1.13408	0.573711	1	0.0790869	1.41004	0.277881	0.604914	1
55803	Mbnl2/ENSMUST00000088419_Intron8/clean	IR	14:120642145-120666346/+	Inc-NMD	0.0001	0	0	0	0.289298	2.63205	0.302062	0.585759	1	0.489606	-4.07962	0.901925	0.524709	1	0.0912184	2.90794	0.550652	0.468193	1
55804	Gas2l3/ENSMUST00000099374_Intron7/clean	IR	10:89258141-89262269/-	Inc-NMD	0.0001	0	0.0001	0.0001	0.295845	1.23563	0.302054	0.585764	1	0.368784	-4.08519	0.713932	0.589362	1	-0.0635358	1.33593	0.192153	0.666657	1
55805	Atp6v0a2/ENSMUST00000037865_Intron1/clean	IR	5:124767356-124770817/+	Inc-NMD	0.0006	0.0012	-0.0006	0.0006	-0.58982	2.22388	0.302046	0.591394	1	-0.643503	-3.88842	0.886372	0.546373	1	-0.10132	2.44487	0.809313	0.380905	0.968518
55806	Cog2/ENSMUST00000034460_Intron7/clean	IR	8:125260133-125262137/+	Inc-NMD	0.0095	0.0086	0.0009	0.0009	0.349717	1.68229	0.302037	0.585412	1	0.298447	-3.33048	0.408107	0.645201	1	-0.00838583	1.80223	0.0058703	0.939823	1
55807	Got1/ENSMUST00000026196_Intron2/clean	IR	19:43496433-43504119/-	Inc-NMD	0.0038	0.0027	0.001	0.001	0.36213	3.26124	0.302035	0.585414	1	0.387904	-3.32974	0.958856	0.553367	1	0.0176313	3.61948	0.0519689	0.822395	1
55808	A5SS:Tcof1-201-exon19;Tcof1-202-exon19	A5SS	18:60952683-60954714/-	Inc-NMD	0.011	0.0062	0.0048	0.0048	-0.232049	3.50678	0.302032	0.585415	1	-0.16354	-1.99359	0.116127	0.737454	1	0.0494947	3.83868	0.271329	0.609168	1
55809	Chd2/ENSMUST00000169922_Intron29/clean	IR	7:73105390-73105521/-	Inc-NMD	0.0001	0.0001	0	0	-0.561718	0.658425	0.30201	0.636709	1	-0.527547	-4.06266	0.722145	0.615564	1	-0.0717386	0.6944	0.299962	0.591034	1
55810	Psmd12/ENSMUST00000021063_Intron3/clean	IR	11:107376663-107377239/+	Inc-NMD	0.0002	0.0003	-0.0001	0.0001	0.544627	4.34523	0.302001	0.585435	1	0.516626	-3.68218	0.332663	0.571663	1	-0.0501403	4.88817	0.321756	0.577978	1
55811	Fst/ENSMUST00000022287_Intron1/anti-near	IR	13:114593091-114595037/-	Inc-NMD	0.014	0.012	0.002	0.002	0.229911	4.17196	0.30198	0.585448	1	0.227696	-1.39439	0.587056	0.454081	0.995487	0.0234075	4.59973	0.0171447	0.897363	1
55812	Arrdc3/ENSMUST00000099356_Intron2/clean	IR	13:81035607-81037207/+	Inc-NMD	0.0097	0.0003	0.0093	0.0093	0.505537	0.811162	0.301972	0.585453	1	0.596201	-3.75333	0.61726	0.526962	1	0.0716498	0.850123	0.152428	0.701081	1
55813	AFE:Dhx32-207-exon1;Dhx32-201-exon1	AFE	7:133361643-133378330/-		0.0143	0.0136	0.0008	0.0008	0.316535	1.24497	0.301864	0.585519	1	0.325313	-2.77648	0.338579	0.568296	1	-0.0256666	1.23155	0.0421941	0.839693	1
55814	Pole2/ENSMUST00000021359_Intron3/clean	IR	12:69269251-69269877/-	Inc-NMD	0.0001	0.0002	-0.0001	0.0001	-0.602049	1.1658	0.301798	0.618981	1	-0.514607	-4.07099	0.740275	0.599516	1	-0.0165843	1.26462	0.0154213	0.902629	1
55815	AFE:Clock-201-exon1;Clock-203-exon1	AFE	5:76451350-76452501/-		0.1597	0.17	-0.0103	0.0103	0.229055	0.787259	0.301779	0.585572	1	0.21446	-1.53935	0.32179	0.577958	1	0.070014	0.342551	0.13382	0.719022	1
55816	Nf1/ENSMUST00000071325_Intron25/anti-near	IR	11:79337749-79338309/+	Inc-NMD	0.0001	0.0001	0	0	-0.737377	0.381846	0.301767	0.58558	1	-0.672021	-3.99555	0.484126	0.566537	1	0.0417938	0.383425	0.0531997	0.820342	1
55817	Rnpep/ENSMUST00000077340_Intron4/clean	IR	1:135199503-135200099/-	Inc-NMD	0.0168	0.0154	0.0014	0.0014	0.264462	2.45218	0.30174	0.585596	1	0.188795	-2.48902	0.247747	0.625051	1	-0.00692916	2.62536	0.00378295	0.951675	1
55818	SE:Tsn-201-exon5;Tsn-203-int2	SE	1:118228768-118232929/-		0.9988	0.9994	-0.0006	0.0006	-0.426565	6.49339	0.30173	0.585603	1	-0.0529258	4.29565	0.55753	0.465471	0.999263	0.381164	-3.39983	0.357056	0.577809	1
55819	Sh3tc2/ENSMUST00000051720_Intron16/clean	IR	18:62146301-62147969/+	Inc-NMD	0.0172	0.0139	0.0033	0.0033	0.281719	1.89884	0.301724	0.596878	1	0.306281	-3.02119	0.703752	0.575083	1	0.0257879	2.02458	0.0383448	0.847077	1
55820	A5SS:Zbtb45-201-exon1;Zbtb45-205-exon1	A5SS	7:12742257-12743608/-		0.7171	0.7522	-0.0352	0.0352	-0.329696	-0.721291	0.301723	0.585607	1	-0.307461	-1.49433	0.791235	0.386156	0.970966	-0.00608715	-2.53635	0.000250808	0.998236	1
55821	Plrg1/ENSMUST00000150268_Intron8/clean	IR	3:82974079-82975304/+	Inc-NMD	0.0029	0.0011	0.0018	0.0018	0.379287	3.42991	0.301695	0.585624	1	0.358057	-3.36647	0.464082	0.595847	1	-0.0116853	3.82781	0.0259878	0.873833	1
55822	Fcho2/ENSMUST00000040340_Intron19/anti-near	IR	13:98871639-98879918/-	Inc-NMD	0.0018	0.0007	0.0011	0.0011	0.507811	2.32331	0.301667	0.585641	1	0.520304	-3.75287	0.757103	0.579391	1	0.0330503	2.5477	0.0866418	0.772059	1
55823	Man2c1/ENSMUST00000160147_Intron9/clean	IR	9:57044659-57044752/+	Inc-NMD	0.094	0.0663	0.0277	0.0277	0.257033	1.03771	0.301644	0.585656	1	0.22877	-2.12134	0.282632	0.601868	1	-0.0373445	0.866968	0.0397221	0.844392	1
55824	Stk25/ENSMUST00000027498_Intron8/anti-near	IR	1:93552871-93553182/-	Inc-NMD	0.0766	0.0729	0.0037	0.0037	0.119887	3.88504	0.301613	0.585675	1	0.0114772	0.325714	0.00445563	0.94756	1	-0.0758261	3.86848	0.881808	0.360874	0.960785
55825	Ndufs4/ENSMUST00000022286_Intron4/clean	IR	13:114425403-114444352/-	Inc-NMD	0.0014	0.001	0.0004	0.0004	0.482029	3.47641	0.301602	0.585682	1	0.52024	-3.60807	1.17217	0.521808	1	0.0574983	3.8846	0.327585	0.574586	1
55826	Slc25a3/ENSMUST00000076694_Intron4/clean	IR	10:90954743-90955388/-	Inc-NMD	0.0007	0.0005	0.0002	0.0002	0.303937	6.19272	0.301589	0.58569	1	0.130617	-2.80817	0.0964824	0.783632	1	-0.165995	6.92423	3.43212	0.0814043	0.732851
55827	Cdh16/ENSMUST00000163783_Intron10/clean	IR	8:105344765-105344838/-	Inc-NMD	0.0575	0.0614	-0.0039	0.0039	-0.143531	4.18711	0.301574	0.585699	1	-0.0861846	0.389935	0.113924	0.739857	1	0.0248395	4.27088	0.0352638	0.85327	1
55828	Fbxo31/ENSMUST00000059018_Intron4/clean	IR	8:122285834-122286661/-	Inc-NMD	0.0182	0.0098	0.0085	0.0085	-0.483033	0.433022	0.301572	0.585701	1	-0.289704	-3.43838	0.200359	0.677837	1	0.155765	0.386163	0.501069	0.488635	1
55829	Slc25a20/ENSMUST00000035222_Intron8/clean	IR	9:108560373-108561030/+	Inc-NMD	0.0005	0.0007	-0.0002	0.0002	-0.543506	1.54388	0.301547	0.585716	1	-0.630197	-3.74848	0.519581	0.492352	1	-0.111194	1.67279	0.761188	0.395127	0.974346
55830	Oard1/ENSMUST00000046651_Intron3/clean	IR	17:48718437-48721253/+	Inc-NMD	0.027	0.0216	0.0054	0.0054	0.220294	2.99524	0.301546	0.585716	1	0.164865	-1.69747	0.328844	0.615508	1	-0.0546486	3.19495	0.255656	0.619621	1
55831	Wasl/ENSMUST00000031695_Intron5/clean	IR	6:24626862-24629923/-	Inc-NMD	0.0012	0.0003	0.0008	0.0008	0.495314	2.45777	0.301512	0.585737	1	0.58574	-3.82527	0.695641	0.561567	1	0.0952911	2.71322	1.05596	0.318555	0.938203
55832	Glg1/ENSMUST00000168741_Intron5/clean	IR	8:111896238-111897861/-	Inc-NMD	0.0001	0.0001	0	0	-0.752502	2.79036	0.301502	0.585744	1	-0.572697	-4.06961	1.10381	0.554263	1	0.0325789	3.08658	0.0901303	0.767656	1
55833	Siae/ENSMUST00000002007_Intron4/clean	IR	9:37542901-37544253/+	Inc-NMD	0.0023	0.0008	0.0015	0.0015	0.465175	0.823124	0.301494	0.585749	1	0.676253	-3.69165	0.938477	0.438822	0.990386	0.231159	0.851963	1.78115	0.19963	0.878913
55834	Rad50/ENSMUST00000020649_Intron10/clean	IR	11:53577135-53578921/-	Inc-NMD	0.0001	0	0	0	0.217397	1.42338	0.301463	0.586129	1	0.418849	-4.08291	0.748117	0.561566	1	0.0678914	1.54715	0.199177	0.661025	1
55835	Edc4/ENSMUST00000040254_Intron11/clean	IR	8:106614036-106614137/+	Inc-NMD	0.0142	0.0097	0.0045	0.0045	0.289521	2.48298	0.301457	0.585772	1	0.236266	-2.74281	0.227308	0.639605	1	-0.0489399	2.68947	0.21476	0.648947	1
55836	Ppa2/ENSMUST00000029644_Intron10/clean	IR	3:133079454-133082309/+	Inc-NMD	0.0107	0.0086	0.0021	0.0021	0.296537	2.85484	0.301443	0.58578	1	0.273088	-2.79236	0.763813	0.56333	1	-0.021159	3.12741	0.0262372	0.873234	1
55837	Fgfrl1/ENSMUST00000013633_Intron3/clean	IR	5:108851425-108852532/+	Inc-NMD	0.0169	0.014	0.0028	0.0028	0.345221	1.66636	0.301442	0.585781	1	0.00382965	-3.04273	0.000103414	0.992005	1	-0.297174	1.75079	4.2721	0.0543404	0.675469
55838	SE:Tbl2-204-exon4;Tbl2-201-int3	SE	5:135183353-135186385/+	Exc-NMD	0.9803	0.9774	0.0029	0.0029	0.274932	3.70664	0.301439	0.585783	1	0.114989	1.93335	1.10008	0.30895	0.932276	-0.174202	-2.73037	0.194679	0.672196	1
55839	Exosc10/ENSMUST00000017408_Intron11/anti-near	IR	4:148650893-148652823/+	Inc-NMD	0.0001	0.0001	0	0	0.618506	3.532	0.301431	0.585788	1	0.692956	-3.9686	0.689643	0.550917	1	-0.020718	3.96037	0.0740162	0.788857	1
55840	Vma21/ENSMUST00000114576_Intron1/clean	IR	X:70860547-70863673/+	Inc-NMD	0.0018	0.0005	0.0013	0.0013	0.528315	1.87769	0.301399	0.586768	1	0.511214	-3.85142	0.551429	0.620942	1	-0.028244	2.05318	0.0552908	0.816912	1
55841	Tbc1d16/ENSMUST00000036113_Intron8/clean	IR	11:119044902-119045907/-	Inc-NMD	0.0002	0.0008	-0.0006	0.0006	-0.603162	0.66636	0.301383	0.586681	1	-0.74673	-3.97817	0.837176	0.5188	1	-0.206483	0.694701	1.63693	0.217954	0.887786
55842	Cgnl1/ENSMUST00000122065_Intron14/clean	IR	9:71539964-71548640/-	Inc-NMD	0.0004	0.0002	0.0002	0.0002	0.656655	1.70524	0.30137	0.585825	1	0.566762	-3.95366	0.557025	0.621192	1	-0.092429	1.85473	0.284528	0.600662	1
55843	Ncoa3/ENSMUST00000088095_Intron4/clean	IR	2:165889876-165890374/+	Inc-NMD	0.0001	0.0001	0	0	-1.01657	0.703315	0.301355	0.585835	1	-0.527868	-4.05162	0.583485	0.633365	1	0.358622	0.739743	2.73918	0.116279	0.781784
55844	Wipi1/ENSMUST00000047186_Intron11/anti-near	IR	11:109467984-109468400/-	Inc-NMD	0.0003	0.0001	0.0002	0.0002	0.587288	1.32048	0.301316	0.585859	1	0.473227	-3.75185	0.25461	0.623001	1	-0.0597612	1.40762	0.122894	0.730228	1
55845	Kif15/ENSMUST00000040717_Intron30/clean	IR	9:122840703-122843004/+	Inc-NMD	0.1485	0.1456	0.0029	0.0029	0.19186	1.51531	0.301284	0.585879	1	0.24067	-1.11945	0.889706	0.358786	0.960084	0.118854	1.15907	0.819548	0.377979	0.967567
55846	Fancd2/ENSMUST00000036340_Intron29/clean	IR	6:113547978-113549604/+	Inc-NMD	0.0012	0.0013	-0.0001	0.0001	-0.681249	1.09018	0.30127	0.610114	1	-0.326958	-3.88183	0.223074	0.755015	1	0.342096	1.16266	4.68394	0.0449894	0.64484
55847	Slc25a12/ENSMUST00000151937_Intron4/anti-near	IR	2:71154460-71163948/-	Inc-NMD	0.0016	0.001	0.0006	0.0006	0.586702	1.86527	0.301265	0.585891	1	0.421371	-3.87495	0.451539	0.691229	1	-0.17198	2.04678	2.16411	0.159557	0.837004
55848	Thoc1/ENSMUST00000025137_Intron17/anti-near	IR	18:9987665-9989690/+	Inc-NMD	0.0056	0.0041	0.0014	0.0014	0.348464	2.86147	0.301226	0.585915	1	0.337309	-3.24138	0.597315	0.582533	1	-0.00448876	3.16579	0.00122036	0.97254	1
55849	Fndc3b/ENSMUST00000046157_Intron23/clean	IR	3:27483180-27494106/-	Inc-NMD	0.0021	0.0009	0.0013	0.0013	0.667421	2.66916	0.30122	0.585918	1	0.392274	-3.78105	0.467149	0.681871	1	-0.303839	2.94814	6.27389	0.0227386	0.544917
55850	Xpot/ENSMUST00000039810_Intron23/clean	IR	10:121429629-121432088/-	Inc-NMD	0.004	0.0033	0.0006	0.0006	0.334706	3.3749	0.301212	0.585924	1	0.295452	-3.18147	0.604519	0.618109	1	-0.0276257	3.7471	0.131887	0.720965	1
55851	Fnbp1l/ENSMUST00000162409_Intron9/clean	IR	3:122342915-122351551/-	Inc-NMD	0.0025	0.002	0.0005	0.0005	0.408468	3.5008	0.301211	0.585924	1	0.205693	-3.29105	0.214416	0.738174	1	-0.145363	3.90039	2.86386	0.108857	0.772483
55852	Tcn2/ENSMUST00000109989_Intron4/clean	IR	11:3875103-3875999/-	Inc-NMD	0	0.0001	0	0	-0.623457	2.21014	0.301203	0.58629	1	-0.508293	-4.08229	1.00685	0.500526	1	-0.0132829	2.41947	0.00910525	0.925097	1
55853	SE:Tyk2-203-exon14;Tyk2-202-int9	SE	9:21025617-21026667/-		0.9974	0.9739	0.0235	0.0235	-0.40407	0.812065	0.3012	0.585931	1	0.16918	-0.0408419	0.401098	0.534961	1	0.557542	-2.85776	0.596184	0.450652	0.994568
55854	A3SS:Iqcb1-201-exon4;Iqcb1-208-exon4	A3SS	16:36651977-36652290/+		0.9994	0.9997	-0.0003	0.0003	0.700081	3.46227	0.301197	0.585933	1	0.208089	1.76281	2.12599	0.163068	0.841305	-0.43175	-3.73007	0.237962	0.631921	1
55855	Rrbp1/ENSMUST00000016072_Intron19/clean	IR	2:143792444-143794111/-	Inc-NMD	0.0113	0.0093	0.002	0.002	0.239092	3.17586	0.301175	0.585946	1	0.212041	-2.49715	0.495102	0.607879	1	-0.024606	3.47795	0.0725508	0.790904	1
55856	Lrrc47/ENSMUST00000030894_Intron3/anti-near	IR	4:154101992-154102826/+	Inc-NMD	0.008	0.0065	0.0016	0.0016	0.311268	2.35218	0.301172	0.594003	1	0.329306	-3.20567	0.436595	0.587317	1	0.0330492	2.5612	0.0832004	0.776498	1
55857	AFE:Cd82-211-exon1;Cd82-207-exon1	AFE	2:93273790-93293050/-		NA	NA	NA	NA	-0.28886	-2.72378	0.301084	0.586364	1	1.22331	-4.04031	2.18233	0.244995	0.895952	1.35494	-3.47479	2.06572	0.168817	0.847451
55858	Hcfc1/ENSMUST00000033761_Intron4/clean	IR	X:73001078-73001857/-	Inc-NMD	0.0035	0.0061	-0.0026	0.0026	-0.3852	2.3875	0.30107	0.586012	1	-0.413413	-3.19361	0.585391	0.475469	1	0.00814013	2.59859	0.00505168	0.944168	1
55859	Herc2/ENSMUST00000076226_Intron80/anti-near	IR	7:55862747-55863189/+	Inc-NMD	0	0.0001	0	0	-0.462463	0.750527	0.301053	0.615049	1	-0.313978	-4.08954	0.618286	0.608927	1	0.0196051	0.799511	0.0157548	0.901588	1
55860	Klhl17/ENSMUST00000105569_Intron6/clean	IR	4:156316404-156316643/-	Inc-NMD	0.0035	0.0035	0	0	0.386514	1.00501	0.301046	0.586026	1	0.527961	-3.3091	0.48068	0.49749	1	0.0939001	1.02094	0.486101	0.495108	1
55861	Pax2/ENSMUST00000174490_Intron2/clean	IR	19:44749483-44750126/+	Inc-NMD	0.0025	0.0034	-0.0009	0.0009	0.349418	3.02725	0.301033	0.586034	1	0.548648	-3.26023	1.03645	0.381756	0.968878	0.212311	3.33583	2.85192	0.109543	0.772697
55862	Srebf1/ENSMUST00000020846_Intron2/clean	IR	11:60097400-60097663/-	Inc-NMD	0.0016	0.0014	0.0002	0.0002	0.417046	2.71765	0.30103	0.586037	1	0.178024	-3.09583	0.0598962	0.809593	1	-0.182174	2.97013	2.53778	0.129595	0.798157
55863	AFE:Nap1l4-209-exon1;Nap1l4-201-exon1	AFE	7:143095516-143102778/-		0.0021	0.0063	-0.0042	0.0042	-0.411151	1.73425	0.301017	0.586044	1	-0.404645	-3.22316	0.320673	0.578612	1	-0.00119365	1.85954	7.08004e-05	0.993385	1
55864	Safb2/ENSMUST00000075510_Intron5/clean	IR	17:56883906-56884842/-	Inc-NMD	0.0011	0.0005	0.0006	0.0006	0.541716	2.19291	0.301001	0.586054	1	0.445077	-3.8101	0.376372	0.653469	1	-0.0973167	2.40761	0.611955	0.444826	0.992463
55865	ALE:Cr1l-201-exon10;Cr1l-204-exon10	ALE	1:194781150-194789125/-		0.9101	0.9302	-0.0201	0.0201	-0.225179	2.1755	0.301	0.586055	1	0.0788765	0.887074	0.279306	0.603996	1	0.334822	-2.03601	0.637382	0.435685	0.98931
55866	Esyt1/ENSMUST00000026427_Intron18/clean	IR	10:128352628-128352822/-	Inc-NMD	0.0576	0.051	0.0065	0.0065	0.13769	3.58977	0.300997	0.586057	1	0.0969931	-0.319148	0.168937	0.686199	1	-0.0464455	3.67897	0.308268	0.585986	1
55867	Tm9sf3/ENSMUST00000025989_Intron4/clean	IR	19:41233961-41235081/-	Inc-NMD	0.0001	0.0001	0.0001	0.0001	0.64444	4.78871	0.300996	0.586058	1	0.729724	-3.98915	0.92647	0.535041	1	0.0377397	5.38736	0.288034	0.598445	1
55868	1700037H04Rik/ENSMUST00000028800_Intron5/anti-near	IR	2:130988896-130989080/-	Inc-NMD	0.0227	0.0294	-0.0067	0.0067	-0.198689	2.99599	0.300989	0.586062	1	-0.454548	-1.65959	1.82836	0.194058	0.873584	-0.247163	3.18632	6.29199	0.0225711	0.543842
55869	A5SS:Ube2d3-215-exon1;Ube2d3-212-exon1	A5SS	3:135144626-135145404/+		0.036	0.0317	0.0043	0.0043	0.14218	4.14285	0.300986	0.586063	1	0.0485606	-0.285468	0.0389882	0.845817	1	-0.10827	4.40164	1.70481	0.209074	0.88155
55870	Nup214/ENSMUST00000065398_Intron31/clean	IR	2:31929489-31932428/+	Inc-NMD	0.0004	0.0003	0.0001	0.0001	0.565762	1.47594	0.300969	0.605228	1	0.503015	-3.97163	0.547011	0.665049	1	-0.0694814	1.60793	0.315477	0.581678	1
55871	Ttc14/ENSMUST00000099153_Intron9/clean	IR	3:33858912-33860964/+	Inc-NMD	0.0836	0.0748	0.0088	0.0088	0.203888	1.54283	0.300927	0.5861	1	0.264931	-1.74855	0.955424	0.348191	0.954429	0.120537	1.41743	0.668784	0.424804	0.985134
55872	Slc12a4/ENSMUST00000034370_Intron2/clean	IR	8:106686122-106687307/-	Inc-NMD	0.02	0.006	0.014	0.014	0.315347	1.59421	0.300926	0.586101	1	0.0553463	-3.04347	0.016166	0.948529	1	-0.215128	1.66935	2.48343	0.133499	0.802829
55873	A3SS:2410002F23Rik-201-exon6;2410002F23Rik-214-exon3	A3SS	7:43899765-43900434/+		0.9919	0.9993	-0.0074	0.0074	-0.389551	5.00426	0.300916	0.586107	1	-0.39942	2.98326	8.99129	0.0080878	0.39992	0.0662131	-3.1276	0.0158633	0.962559	1
55874	Mtmr6/ENSMUST00000022563_Intron9/clean	IR	14:60530959-60533568/+	Inc-NMD	0.0149	0.0142	0.0007	0.0007	0.332698	1.3779	0.3009	0.587551	1	0.181411	-3.21838	0.218048	0.749911	1	-0.0917056	1.44354	0.570565	0.460385	0.997815
55875	Plxna1/ENSMUST00000049845_Intron7/clean	IR	6:89317620-89318830/-		0.003	0.0022	0.0009	0.0009	0.440049	2.06649	0.300842	0.586153	1	0.400852	-3.43555	0.619658	0.577182	1	0.0097229	2.23486	0.00495334	0.944713	1
55876	Lig1/ENSMUST00000098814_Intron5/clean	IR	7:13020611-13022589/+	Inc-NMD	0.0069	0.0084	-0.0015	0.0015	-0.320804	2.98667	0.300773	0.586196	1	-0.276992	-2.8883	0.686891	0.567618	1	0.0554708	3.27099	0.263218	0.614528	1
55877	Kif18a/ENSMUST00000028527_Intron3/clean	IR	2:109120182-109122409/+	Inc-NMD	0.0015	0.0019	-0.0004	0.0004	-0.584763	1.52305	0.300742	0.598605	1	-0.408995	-3.81213	0.318056	0.676124	1	0.143558	1.64953	1.22493	0.28383	0.916856
55878	Sox13/ENSMUST00000094551_Intron2/clean	IR	1:133318384-133318466/-	Inc-NMD	0.0017	0.001	0.0007	0.0007	-0.593085	0.856777	0.300737	0.586218	1	-0.549038	-3.70032	0.425064	0.532668	1	0.0313422	0.892816	0.0251309	0.875911	1
55879	Hltf/ENSMUST00000002502_Intron17/clean	IR	3:20152380-20153939/+	Inc-NMD	0.0002	0.0001	0.0001	0.0001	0.378232	1.40279	0.300732	0.586221	1	0.655806	-4.0549	1.11174	0.544275	1	0.153994	1.51735	1.07609	0.314122	0.935361
55880	Tars/ENSMUST00000022849_Intron15/clean	IR	15:11387454-11387557/-	Inc-NMD	0.0032	0.0048	-0.0016	0.0016	-0.279307	4.24309	0.300731	0.586222	1	-0.287721	-2.40967	0.35069	0.561526	1	0.0338076	4.7316	0.209428	0.653018	1
55881	Bag1/ENSMUST00000030125_Intron5/clean	IR	4:40937195-40939076/-	Inc-NMD	0.0033	0.0028	0.0006	0.0006	0.270854	4.2964	0.300724	0.586226	1	0.288653	-2.77967	0.706524	0.54239	1	0.0160014	4.8153	0.0310479	0.862218	1
55882	Elp6/ENSMUST00000068071_Intron6/clean	IR	9:110145021-110148637/+	Inc-NMD	0.0261	0.0208	0.0053	0.0053	0.308944	1.06684	0.300715	0.586232	1	0.443569	-3.16161	1.51829	0.450791	0.99462	0.162266	1.09405	0.823646	0.376817	0.967466
55883	Nop53/ENSMUST00000044158_Intron5/clean	IR	7:15674159-15675664/-	Inc-NMD	0.0015	0.0012	0.0002	0.0002	0.473656	3.32667	0.300706	0.586237	1	0.401869	-3.60258	0.451719	0.623409	1	-0.0881517	3.7074	1.00545	0.330072	0.945705
55884	Ptprj/ENSMUST00000111495_Intron9/clean	IR	2:90288773-90289785/-	Inc-NMD	0.0001	0	0	0	0.432785	2.55458	0.300701	0.586601	1	0.490411	-4.07958	0.874554	0.524323	1	-0.0573146	2.81972	0.2115	0.651428	1
55885	Nsun2/ENSMUST00000022087_Intron8/clean	IR	13:69771413-69774596/+	Inc-NMD	0.0008	0.0006	0.0003	0.0003	0.477141	3.90896	0.300677	0.586256	1	0.577504	-3.68682	0.920073	0.506178	1	0.0614813	4.38966	0.322693	0.577429	1
55886	Anapc7/ENSMUST00000031422_Intron1/clean	IR	5:122560742-122566193/+	Inc-NMD	0.0014	0.0007	0.0007	0.0007	0.525548	3.19845	0.300611	0.586297	1	0.544697	-3.77456	0.938989	0.570563	1	0.0106274	3.56261	0.0100787	0.921208	1
55887	AFE:Gprc5c-206-exon1;Gprc5c-201-exon1	AFE	11:114743100-114754292/+		0.0002	0.0001	0.0001	0.0001	0.648091	2.01706	0.300607	0.586298	1	0.529944	-3.92963	0.317484	0.639786	1	-0.155002	2.20846	1.48769	0.239247	0.895952
55888	Trp53bp1/ENSMUST00000110647_Intron25/anti-near	IR	2:121029603-121030087/-	Inc-NMD	0.0098	0.015	-0.0052	0.0052	-0.29469	2.26489	0.300593	0.586307	1	-0.379252	-2.89798	0.826595	0.448202	0.993464	-0.0984389	2.43989	1.11717	0.305335	0.929889
55889	Phgdh/ENSMUST00000065793_Intron11/anti-near	IR	3:98220774-98221483/-	Inc-NMD	0.0024	0.0025	-0.0001	0.0001	-0.209193	5.81372	0.300591	0.586309	1	-0.306776	-1.79998	0.889385	0.35887	0.960084	-0.102955	6.48022	1.60686	0.222042	0.891221
55890	Cit/ENSMUST00000123736_Intron14/clean	IR	5:116125123-116125746/+	Inc-NMD	0.0616	0.0654	-0.0038	0.0038	0.231475	1.41173	0.300562	0.586327	1	0.221152	-1.99103	0.41635	0.527388	1	0.0353744	1.30617	0.0496961	0.826253	1
55891	Farp1/ENSMUST00000026635_Intron7/clean	IR	14:121471257-121472477/+	Inc-NMD	0.0001	0	0	0	0.584485	2.42553	0.30056	0.586689	1	0.37237	-4.08499	0.665631	0.587399	1	-0.332436	2.68133	9.55034	0.00664747	0.373439
55892	A3SS:Mrps9-206-exon5;Mrps9-201-exon9	A3SS	1:42937769-42938600/+	Inc-NMD	0.009	0.0121	-0.003	0.003	-0.271159	2.99348	0.300525	0.58635	1	-0.574633	-2.43339	1.33177	0.264475	0.908847	-0.322417	3.26993	12.7532	0.00235534	0.246969
55893	Smim1/ENSMUST00000146054_Intron2/known-exon+anti-near	IR	4:154108349-154109960/-		0.0138	0.0189	-0.0051	0.0051	-0.398209	1.26396	0.300499	0.586366	1	-0.509213	-3.11609	1.28808	0.369469	0.964406	-0.0634212	1.29179	0.100798	0.754745	1
55894	Cryz/ENSMUST00000029850_Intron3/clean	IR	3:154312169-154317046/+	Inc-NMD	0.0004	0.0001	0.0003	0.0003	0.551007	2.29637	0.300476	0.58638	1	0.745999	-4.00151	1.26793	0.52909	1	0.137088	2.5212	1.20051	0.288518	0.920266
55895	Kif2c/ENSMUST00000065896_Intron15/clean	IR	4:117022450-117022554/-	Inc-NMD	0.0067	0.001	0.0057	0.0057	0.350136	3.20301	0.300457	0.586392	1	0.439751	-2.89046	0.47882	0.498311	1	0.0770024	3.538	0.604515	0.447559	0.993236
55896	AFE:Sgsm3-214-exon1;Sgsm3-215-exon1	AFE	15:80862144-80886769/+		NA	NA	NA	NA	0.830144	-2.67435	0.300422	0.586414	1	0.620638	-3.92898	0.467547	0.580307	1	-0.2837	-3.47338	0.179918	0.687095	1
55897	Rdm1/ENSMUST00000010506_Intron6/clean	IR	11:101525700-101526573/+	Inc-NMD	0.041	0.0318	0.0091	0.0091	0.400609	0.523385	0.300412	0.58642	1	-0.0996299	-3.1576	0.0558803	0.855983	1	-0.489507	0.455254	3.79677	0.0680741	0.708397
55898	Cenpe/ENSMUST00000062893_Intron33/clean	IR	3:134953990-134954142/+	Inc-NMD	0.0013	0.0005	0.0007	0.0007	0.433254	2.59143	0.300403	0.586426	1	0.55241	-3.52161	0.445483	0.513458	1	0.120372	2.85496	1.64964	0.216256	0.88646
55899	Senp6/ENSMUST00000037484_Intron19/clean	IR	9:80046430-80048099/+	Inc-NMD	0.0008	0.0004	0.0003	0.0003	-0.599622	2.29471	0.300396	0.58643	1	-0.505211	-3.77992	0.349069	0.587624	1	0.093674	2.52641	0.749068	0.398835	0.975839
55900	Golga3/ENSMUST00000112512_Intron13/clean	IR	5:110352910-110353642/+	Inc-NMD	0.0067	0.0088	-0.0021	0.0021	0.319542	2.09954	0.300383	0.586438	1	0.304191	-2.91875	0.451169	0.553867	1	0.0353389	2.2546	0.119457	0.733869	1
55901	A3SS:Kat2a-202-exon9;Kat2a-201-exon9	A3SS	11:100599809-100599901/-		0.2701	0.2521	0.018	0.018	0.114262	3.65816	0.30037	0.586446	1	0.0369847	1.24411	0.0393625	0.845088	1	-0.0655381	2.69784	0.426475	0.522469	1
55902	A3SS:Abcc5-213-exon4;Abcc5-201-exon11	A3SS	16:20211558-20214764/-	Inc-NMD	0.0136	0.0037	0.0099	0.0099	0.332655	1.23335	0.300369	0.586447	1	0.419068	-2.92682	0.386727	0.542286	1	0.0700471	1.24227	0.345958	0.564153	1
55903	Usp22/ENSMUST00000041683_Intron9/clean	IR	11:61048089-61049117/-	Inc-NMD	0.006	0.0045	0.0014	0.0014	0.315803	3.27887	0.300362	0.586451	1	0.163898	-2.72637	0.177706	0.67864	1	-0.0729943	3.61196	0.600992	0.448862	0.993739
55904	Pole/ENSMUST00000007296_Intron33/clean	IR	5:110471545-110471795/+	Inc-NMD	0.0001	0	0	0	0.316754	2.5061	0.300325	0.586835	1	0.41868	-4.08292	0.747818	0.561658	1	-0.0318345	2.76402	0.118229	0.735185	1
55905	SE:Gpr137-202-exon2;Gpr137-207-int1	SE	19:6917851-6918459/-		0.0018	0.0004	0.0014	0.0014	-0.59519	0.324924	0.300323	0.586475	1	-0.528287	-3.82607	0.404186	0.590597	1	-0.021684	0.313648	0.0151431	0.903507	1
55906	Usp25/ENSMUST00000023580_Intron23/clean	IR	16:76911968-76912277/+	Inc-NMD	0.0006	0.0003	0.0004	0.0004	0.53702	1.65404	0.300296	0.586492	1	0.424285	-3.79331	0.238922	0.658321	1	-0.173207	1.80022	2.63767	0.122773	0.787741
55907	Aasdh/ENSMUST00000120963_Intron9/clean	IR	5:77034170-77035034/-	Inc-NMD	0	0.0001	-0.0001	0.0001	-0.58575	0.385846	0.300243	0.586885	1	-0.358891	-4.08794	0.70786	0.581434	1	0.0890274	0.391102	0.220671	0.644505	1
55908	Epcam/ENSMUST00000053577_Intron2/clean	IR	17:87944323-87947323/+	Inc-NMD	0.0011	0.0015	-0.0005	0.0005	-0.428914	4.33149	0.300238	0.586528	1	-0.609937	-3.36758	2.18378	0.360448	0.960559	-0.180627	4.85019	2.99415	0.101698	0.762124
55909	Dusp19/ENSMUST00000028384_Intron2/anti-near	IR	2:80451585-80454551/+	Inc-NMD	0.0276	0.0205	0.0071	0.0071	0.270418	1.38752	0.300235	0.58653	1	0.588445	-2.89385	2.22225	0.238733	0.895952	0.334354	1.42205	6.76487	0.0186566	0.514285
55910	Sft2d1/ENSMUST00000154553_Intron4/clean	IR	17:8539514-8540631/+	Inc-NMD	0.0399	0.0367	0.0031	0.0031	0.200148	2.71467	0.300232	0.586532	1	0.0010955	-1.46721	2.35311e-05	0.996186	1	-0.13983	2.82037	2.46256	0.135035	0.803151
55911	Cpsf1/ENSMUST00000071898_Intron25/anti-near	IR	15:76482293-76483002/-	Inc-NMD	0.0047	0.0035	0.0012	0.0012	0.301483	3.61285	0.300217	0.586541	1	0.246484	-2.86384	0.261404	0.615741	1	-0.0681342	4.0105	0.600589	0.449012	0.993841
55912	Ppp2r5e/ENSMUST00000021447_Intron12/clean	IR	12:75506564-75509075/-	Inc-NMD	0.0006	0.0003	0.0002	0.0002	0.514108	2.67612	0.300192	0.586557	1	0.508088	-3.73818	0.426282	0.569065	1	0.0439404	2.96466	0.317822	0.58029	1
55913	Orc6/ENSMUST00000034132_Intron2/clean	IR	8:86027868-86029424/+	Inc-NMD	0.083	0.0777	0.0053	0.0053	0.123323	3.55431	0.300183	0.586562	1	0.0481632	0.0636886	0.0689543	0.796025	1	-0.0737551	3.51194	0.614737	0.443811	0.992032
55914	Acap3/ENSMUST00000105584_Intron9/clean	IR	4:155984819-155985460/+	Inc-NMD	0.0124	0.0014	0.011	0.011	0.447157	-0.291302	0.300173	0.586568	1	0.612148	-3.66708	0.744525	0.477446	1	0.0942698	-0.402039	0.198516	0.66155	1
55915	Psmd4/ENSMUST00000071664_Intron9/known-exon	IR	3:94940296-94940792/-	Inc-NMD	0.0618	0.0655	-0.0037	0.0037	-0.104569	5.009	0.300173	0.586568	1	-0.0448037	1.26865	0.0985076	0.757451	1	0.0520871	5.1139	0.300627	0.590626	1
55916	Ubr2/ENSMUST00000113335_Intron44/clean	IR	17:47245172-47246359/-	Inc-NMD	0.006	0.0032	0.0028	0.0028	0.344102	2.33679	0.30017	0.58657	1	0.275522	-3.20165	0.27548	0.627805	1	-0.0225528	2.53653	0.0501344	0.825502	1
55917	Clip1/ENSMUST00000111564_Intron4/clean	IR	5:123784369-123785903/-	Inc-NMD	0.0001	0	0	0	0.44241	2.41802	0.300163	0.586935	1	0.377022	-4.08489	0.689304	0.584467	1	-0.185369	2.66569	2.46538	0.134827	0.803151
55918	Gmppa/ENSMUST00000037796_Intron4/clean	IR	1:75414999-75415485/+	Inc-NMD	0.0543	0.0478	0.0065	0.0065	0.192661	2.30377	0.300146	0.586585	1	0.228314	-1.56252	0.662623	0.426905	0.985941	0.0623366	2.31293	0.213608	0.649821	1
55919	Abhd5/ENSMUST00000111497_Intron4/anti-near	IR	9:122208074-122208577/+	Inc-NMD	0.0007	0.0009	-0.0002	0.0002	-0.633851	1.3076	0.30014	0.586589	1	-0.34672	-3.74475	0.166186	0.705625	1	0.296465	1.40933	3.32959	0.0856896	0.737845
55920	A3SS:Gabarap-201-exon3;Gabarap-202-exon3	A3SS	11:69883270-69883501/+		0.9998	0.9999	-0.0001	0.0001	-0.608756	8.38518	0.30014	0.586589	1	0.0111228	6.10541	0.0173139	0.896861	1	0.668516	-3.77657	0.52432	0.488902	1
55921	Thap7/ENSMUST00000100125_Intron1/known-exon+anti-near	IR	16:17348722-17348888/-		0.5636	0.5869	-0.0232	0.0232	-0.179142	2.11996	0.300085	0.586623	1	-0.0605885	0.555025	0.0696692	0.794996	1	0.136988	0.165473	0.244586	0.627251	1
55922	SE:Tspan9-201-exon3;Tspan9-207-int2	SE	6:127944236-128060344/-		0.9978	0.9843	0.0134	0.0134	0.471068	3.8603	0.300073	0.58663	1	0.0505874	2.03227	0.0975644	0.758576	1	-0.380283	-3.09905	0.410989	0.530027	1
55923	Srp72/ENSMUST00000101087_Intron8/clean	IR	5:77132239-77135713/+	Inc-NMD	0.0004	0.0002	0.0002	0.0002	0.601068	3.17345	0.300054	0.586642	1	0.604032	-3.86125	0.535293	0.565981	1	-0.0345815	3.53169	0.149668	0.703659	1
55924	Stard13/ENSMUST00000062015_Intron5/clean	IR	5:150984387-150985760/-	Inc-NMD	0.0069	0.0052	0.0018	0.0018	0.419381	1.63827	0.300034	0.591031	1	0.344399	-3.58947	0.359393	0.666061	1	-0.0886036	1.77031	0.519107	0.481025	1
55925	SE:Dhdds-210-exon4;Dhdds-201-int3	SE	4:133721616-133724132/-		0.0147	0.0125	0.0022	0.0022	0.252613	2.57409	0.300026	0.586659	1	0.0796348	-2.64939	0.0407022	0.869062	1	-0.173634	2.78228	4.28629	0.0539828	0.674252
55926	Cog8/ENSMUST00000034391_Intron4/anti-near	IR	8:107775763-107776773/-		0.0193	0.0159	0.0034	0.0034	0.238514	2.26572	0.300016	0.586666	1	0.173264	-2.67103	0.266949	0.692954	1	-0.0427709	2.42678	0.158826	0.695206	1
55927	Pkp3/ENSMUST00000066873_Intron11/anti-near	IR	7:140669675-140669768/+	Inc-NMD	0.0275	0.0262	0.0013	0.0013	0.256056	2.05558	0.299964	0.586698	1	0.273601	-2.34352	0.444126	0.514091	1	-0.000821417	2.14206	4.4155e-05	0.994776	1
55928	AFE:Pcdhga6-201-exon1;Pcdhga4-201-exon1	AFE	18:37820871-37958073/+		NA	NA	NA	NA	0.821151	-2.74096	0.299925	0.586723	1	1.24889	-3.8268	1.44935	0.251882	0.900888	0.486035	-3.68503	0.341543	0.57739	1
55929	SE:Wdr11-201-exon18;Wdr11-205-int17	SE	7:129226082-129226879/+		0.9871	0.9869	0.0003	0.0003	0.333899	2.76736	0.299911	0.586731	1	0.0236318	1.28144	0.0330371	0.857922	1	-0.253088	-2.72587	0.20003	0.66035	1
55930	Chkb/ENSMUST00000023289_Intron4/clean	IR	15:89312433-89312613/-	Inc-NMD	0.1081	0.0975	0.0106	0.0106	0.131054	3.02068	0.29989	0.586744	1	0.199536	-0.168013	0.824337	0.376622	0.96745	0.0656821	2.83346	0.66022	0.427728	0.986356
55931	Fn1/ENSMUST00000055226_Intron31/clean	IR	1:71644243-71645043/-	Inc-NMD	0.0001	0	0	0	0.771116	5.34006	0.299885	0.587107	1	0.49939	-4.08077	0.926769	0.515884	1	-0.414212	6.00108	16.1005	0.000904269	0.157541
55932	Nup160/ENSMUST00000057481_Intron13/clean	IR	2:90530544-90530756/+	Inc-NMD	0.0001	0.0001	0	0	-0.808833	3.05496	0.299884	0.586748	1	-0.718935	-3.94076	0.501226	0.522782	1	0.0998864	3.40188	1.15077	0.298398	0.92567
55933	Wdr77/ENSMUST00000010278_Intron8/known-exon	IR	3:105873190-105873672/+	Inc-NMD	0.1281	0.1203	0.0077	0.0077	0.10254	4.76215	0.299882	0.586749	1	0.055858	1.65166	0.221478	0.643905	1	-0.0295165	4.48653	0.0821908	0.777819	1
55934	Spire2/ENSMUST00000010298_Intron5/clean	IR	8:124083618-124084381/+	Inc-NMD	0.0006	0.001	-0.0004	0.0004	0.554858	1.22269	0.29988	0.608593	1	0.429398	-3.86379	0.275717	0.67766	1	-0.207004	1.31399	3.57073	0.076005	0.725327
55935	Traf2/ENSMUST00000028311_Intron3/clean	IR	2:25426787-25427082/-	Inc-NMD	0.0002	0.0004	-0.0001	0.0001	0.4982	2.08731	0.299875	0.591346	1	0.619869	-3.87668	0.506615	0.55833	1	0.118707	2.29104	1.20123	0.288379	0.920068
55936	Zcchc14/ENSMUST00000046386_Intron11/clean	IR	8:122332008-122332088/-	Inc-NMD	0.0001	0.0001	0	0	0.655606	1.18976	0.29987	0.586756	1	0.57046	-3.929	0.295125	0.609606	1	-0.143449	1.27745	0.762291	0.394793	0.974346
55937	Haus5/ENSMUST00000019697_Intron17/anti-near	IR	7:30353728-30356373/-	Inc-NMD	0.0285	0.0238	0.0047	0.0047	0.297947	1.7822	0.299848	0.58677	1	0.184108	-2.64217	0.335873	0.669181	1	-0.0964474	1.84926	0.284628	0.600598	1
55938	Map7/ENSMUST00000020173_Intron5/clean	IR	10:20122462-20126115/+	Inc-NMD	0.0012	0.0015	-0.0003	0.0003	0.476295	2.2873	0.299821	0.586787	1	0.437712	-3.68196	0.653044	0.605716	1	0.0166634	2.50841	0.0264023	0.87284	1
55939	Card10/ENSMUST00000164826_Intron9/clean	IR	15:78673038-78673930/-	Inc-NMD	0.0102	0.0092	0.0011	0.0011	0.317542	2.44411	0.299809	0.586794	1	0.322696	-2.99025	0.693502	0.533513	1	0.0243285	2.65591	0.0526305	0.821288	1
55940	Hmg20b/ENSMUST00000020454_Intron2/clean	IR	10:81184924-81185213/-	Inc-NMD	0.3011	0.3142	-0.0132	0.0132	-0.100199	3.81319	0.299807	0.586795	1	-0.036954	1.46998	0.0903968	0.767324	1	0.0527338	2.63449	0.252036	0.622093	1
55941	Zmynd8/ENSMUST00000109266_Intron8/clean	IR	2:165675345-165676809/-	Inc-NMD	0.0002	0.0004	-0.0001	0.0001	-0.62249	1.89863	0.299787	0.603687	1	-0.55216	-3.93407	0.48057	0.623339	1	-0.0421668	2.07616	0.160676	0.693534	1
55942	Rad50/ENSMUST00000020649_Intron20/clean	IR	11:53559074-53560456/-	Inc-NMD	0.0001	0	0	0	0.334626	1.99487	0.299765	0.587182	1	0.530896	-4.07937	0.985087	0.500531	1	0.0222709	2.19555	0.0222579	0.883161	1
55943	Adipor1/ENSMUST00000027727_Intron1/clean	IR	1:134343324-134350658/+		0.0055	0.0042	0.0014	0.0014	0.335114	3.25326	0.299733	0.586842	1	0.274912	-3.04608	0.527015	0.619395	1	-0.0455152	3.59907	0.168051	0.686975	1
55944	Tln1/ENSMUST00000030187_Intron5/clean	IR	4:43555412-43555601/-	Inc-NMD	0.0016	0.0015	0.0002	0.0002	0.501372	3.11321	0.299728	0.586845	1	0.553225	-3.43923	0.751173	0.436719	0.989729	0.0117041	3.43891	0.00918586	0.924767	1
55945	Patl1/ENSMUST00000061618_Intron4/clean	IR	19:11898250-11898732/+	Inc-NMD	0.0001	0.0002	-0.0001	0.0001	-0.787984	2.61918	0.29971	0.586856	1	-0.742923	-3.96635	0.71974	0.52118	1	0.0037674	2.89786	0.00150433	0.969514	1
55946	AFE:Bmi1-204-exon1;Bmi1-206-exon1	AFE	2:18682643-18686603/+		0.5	NA	NA	NA	-0.625132	-1.98337	0.299702	0.586861	1	-0.478855	-3.29477	0.392217	0.539465	1	0.233797	-2.77729	0.145057	0.708028	1
55947	SE:Mcm4-201-exon6;Mcm4-203-int3	SE	16:15452442-15453093/-		0.9661	0.9647	0.0014	0.0014	0.16445	6.45573	0.299694	0.586866	1	-0.0205098	4.24605	0.0850303	0.774125	1	-0.121602	-0.368901	0.216655	0.647515	1
55948	Pum1/ENSMUST00000030315_Intron6/clean	IR	4:130455476-130457588/+	Inc-NMD	0.0025	0.0024	0.0001	0.0001	-0.490884	2.60664	0.299688	0.58687	1	-0.346222	-3.49596	0.384867	0.628445	1	0.149514	2.8632	1.77176	0.200763	0.8802
55949	Smpd4/ENSMUST00000006053_Intron8/clean	IR	16:17444818-17446932/+	Inc-NMD	0	0.0001	0	0	-0.36781	2.34686	0.299662	0.587246	1	-0.391509	-4.08676	0.819244	0.562508	1	-0.142825	2.59409	2.00192	0.175178	0.855043
55950	Mtbp/ENSMUST00000022998_Intron8/clean	IR	15:55432556-55434690/+	Inc-NMD	0.0003	0.0003	-0.0001	0.0001	-0.67243	2.52711	0.299603	0.586923	1	-0.563243	-3.91595	0.625017	0.607137	1	-0.0134972	2.79746	0.0216202	0.884834	1
55951	Caskin2/ENSMUST00000041684_Intron13/anti-near	IR	11:115693914-115694037/-	Inc-NMD	0.0055	0.0076	-0.0021	0.0021	-0.373958	1.37784	0.299593	0.586929	1	-0.538968	-3.20847	0.629221	0.438586	0.99031	-0.162638	1.43999	1.44518	0.245801	0.896683
55952	Orc6/ENSMUST00000034132_Intron4/clean	IR	8:86030081-86031837/+	Inc-NMD	0.027	0.0248	0.0022	0.0022	0.176352	3.60888	0.299576	0.586939	1	-0.016	-1.15787	0.00597947	0.964813	1	-0.154851	3.89359	2.71803	0.117598	0.783139
55953	Sgsm3/ENSMUST00000124845_Intron14/anti-near	IR	15:80895111-80895186/+		0.0276	0.0137	0.0138	0.0138	0.277988	1.61058	0.299571	0.586943	1	0.233333	-2.73564	0.216295	0.647786	1	-0.0629437	1.66382	0.341883	0.566433	1
55954	Dele1/ENSMUST00000025314_Intron2/anti-near	IR	18:38384254-38384335/+		0.0001	0.0001	0	0	-0.647532	2.09548	0.299565	0.586946	1	-0.727231	-3.92949	0.510026	0.511763	1	-0.168358	2.29813	2.14641	0.161176	0.838806
55955	Cip2a/ENSMUST00000048374_Intron4/clean	IR	16:48820719-48821353/+	Inc-NMD	0.0016	0.0035	-0.0019	0.0019	-0.510794	2.49148	0.299555	0.586952	1	-0.424829	-3.64004	0.571098	0.607071	1	0.089644	2.74978	0.593177	0.451777	0.994909
55956	SE:Ttpal-202-exon3;Ttpal-201-int2	SE	2:163449595-163455654/+	Exc-NMD	0.9999	0.9997	0.0002	0.0002	0.602119	1.78297	0.29954	0.586962	1	-0.204601	0.678357	1.54445	0.230846	0.89364	-0.72856	-3.93	0.656161	0.511763	1
55957	Sephs1/ENSMUST00000027973_Intron3/clean	IR	2:4894098-4896397/+	Inc-NMD	0.0152	0.0122	0.003	0.003	0.236307	2.76823	0.299538	0.586963	1	0.10628	-2.51935	0.118521	0.813711	1	-0.117002	3.00441	2.34443	0.14415	0.815885
55958	Cand2/ENSMUST00000075995_Intron4/clean	IR	6:115759822-115762066/+	Inc-NMD	0.0049	0.0028	0.002	0.002	0.470238	0.751575	0.299532	0.586967	1	0.324933	-3.70296	0.35524	0.716337	1	-0.132089	0.765995	0.555547	0.466253	0.999758
55959	Scp2/ENSMUST00000030340_Intron15/clean	IR	4:107902043-107904786/-	Inc-NMD	0.0004	0.0004	-0.0001	0.0001	0.512653	3.80376	0.299515	0.586977	1	0.411265	-3.65753	0.550314	0.623251	1	-0.0405828	4.25547	0.207007	0.654887	1
55960	Marchf6/ENSMUST00000090227_Intron14/clean	IR	15:31485227-31486069/-	Inc-NMD	0.0001	0.0004	-0.0003	0.0003	-0.724327	2.59514	0.299509	0.586981	1	-0.677065	-3.92556	0.646786	0.541002	1	-0.0309149	2.86792	0.0879129	0.770444	1
55961	Fam135a/ENSMUST00000027337_Intron6/clean	IR	1:24094999-24096284/-	Inc-NMD	0	0.0001	0	0	-0.426419	1.80117	0.299506	0.587343	1	-0.43762	-4.08377	0.839002	0.541887	1	-0.16687	1.97449	1.51333	0.235404	0.894956
55962	SE:Cdkal1-208-exon9;Cdkal1-201-int8	SE	13:29809708-29875581/-	Inc-NMD	0.0067	0.0004	0.0063	0.0063	0.422938	0.878975	0.299502	0.586985	1	0.596093	-3.49528	0.480727	0.497469	1	0.155344	0.905106	1.09383	0.310286	0.932846
55963	SE:1600020E01Rik-203-exon4;1600020E01Rik-201-int2	SE	6:86509290-86540413/+		0.0315	0.0401	-0.0086	0.0086	-0.286338	1.0451	0.299466	0.587008	1	-0.799246	-2.8101	3.397	0.0884805	0.743124	-0.546218	1.03077	8.88632	0.00839591	0.40499
55964	Snd1/ENSMUST00000001460_Intron19/clean	IR	6:28883381-28884186/+	Inc-NMD	0.0002	0.0002	0	0	-0.623866	3.49939	0.299422	0.587035	1	-0.739956	-3.92915	0.767863	0.506616	1	-0.212392	3.90621	7.51903	0.0139075	0.472337
55965	A3SS:Tars-201-exon4;Tars-207-exon4	A3SS	15:11393363-11394309/-	Exc-NMD	0.9972	0.9992	-0.002	0.002	-0.312637	7.25791	0.299407	0.587045	1	0.12219	5.00925	3.26069	0.0887192	0.743948	0.458651	-2.72745	0.627508	0.439199	0.990638
55966	Dhx38/ENSMUST00000042601_Intron11/clean	IR	8:110283644-110284829/-	Inc-NMD	0.0002	0.0003	-0.0001	0.0001	-0.628305	2.60267	0.299372	0.595402	1	-0.580826	-3.90181	0.446338	0.586975	1	0.022599	2.88032	0.0758499	0.786326	1
55967	Lmna/ENSMUST00000029699_Intron11/clean	IR	3:88389408-88389652/-	Inc-NMD	0.0284	0.0153	0.013	0.013	-0.246383	2.58161	0.29935	0.58708	1	-0.472524	-1.68627	1.81451	0.195672	0.875127	-0.145428	2.69057	0.934995	0.34714	0.953933
55968	Tln1/ENSMUST00000030187_Intron4/clean	IR	4:43555755-43555854/-	Inc-NMD	0.0001	0	0	0	0.322071	2.72483	0.299318	0.58746	1	0.564227	-4.07787	1.04669	0.484783	1	0.087987	3.01004	0.544027	0.47084	1
55969	Man2b2/ENSMUST00000031002_Intron10/clean	IR	5:36972938-36973402/-	Inc-NMD	0	0.0001	0	0	-0.439366	2.18245	0.299307	0.587466	1	-0.430924	-4.08399	0.810718	0.545685	1	-0.160026	2.38977	2.07469	0.167945	0.846668
55970	Wdsub1/ENSMUST00000028368_Intron10/clean	IR	2:59683306-59688953/-	Inc-NMD	0.0068	0.0061	0.0007	0.0007	0.416867	1.48162	0.299303	0.587109	1	0.514855	-3.54613	1.07992	0.499911	1	0.132365	1.58359	0.628503	0.438843	0.990387
55971	Plxna1/ENSMUST00000049845_Intron3/clean	IR	6:89320034-89320950/-		0.0001	0	0	0	0.174338	1.69236	0.299297	0.587473	1	0.409421	-4.08457	0.754631	0.562664	1	0.0803624	1.84051	0.447223	0.512647	1
55972	Jak3/ENSMUST00000051995_Intron7/clean	IR	8:72133202-72133283/+		0.0016	0.0099	-0.0083	0.0083	-0.38463	0.616057	0.299272	0.587129	1	-0.678679	-3.03561	0.82913	0.37527	0.966944	-0.251084	0.546313	2.2695	0.15032	0.825247
55973	Hira/ENSMUST00000004222_Intron10/clean	IR	16:18741138-18741603/+	Inc-NMD	0.0004	0.0005	-0.0001	0.0001	-0.595365	2.5742	0.299271	0.587129	1	-0.524349	-3.70851	0.328432	0.574096	1	0.0311162	2.84705	0.0581216	0.812377	1
55974	Eif2d/ENSMUST00000068791_Intron10/clean	IR	1:131092947-131094063/+	Inc-NMD	0.0123	0.0138	-0.0014	0.0014	-0.282946	2.69865	0.299269	0.58713	1	-0.279757	-2.59066	0.598397	0.502048	1	0.00321526	2.92878	0.000767821	0.978217	1
55975	SE:Map4k4-213-exon22;Map4k4-215-int21	SE	1:40049838-40053265/+		0.7155	0.7301	-0.0147	0.0147	-0.101265	6.07056	0.299262	0.587135	1	-0.0943536	3.82736	1.2955	0.270842	0.908847	-0.00139718	2.45903	0.000146674	0.990478	1
55976	Tasor2/ENSMUST00000096069_Intron7/clean	IR	13:3644366-3645496/-	Inc-NMD	0.0001	0	0	0	0.0338069	1.29012	0.299254	0.587499	1	0.455866	-4.08121	0.813614	0.541951	1	0.305825	1.4051	3.98574	0.0621788	0.693289
55977	Kif2a/ENSMUST00000022204_Intron11/clean	IR	13:107114624-107115479/-	Inc-NMD	0.0009	0.0006	0.0003	0.0003	0.549733	1.77614	0.299246	0.587145	1	0.339981	-3.7246	0.218624	0.695471	1	-0.155089	1.93555	1.84603	0.192023	0.871625
55978	Atrx/ENSMUST00000113573_Intron21/clean	IR	X:104880034-104881844/-	Inc-NMD	0.0001	0	0.0001	0.0001	0.467451	1.03042	0.299218	0.587522	1	0.32018	-4.08729	0.615573	0.6182	1	-0.28902	1.11204	4.24893	0.05493	0.67664
55979	Dcaf12/ENSMUST00000030145_Intron1/anti-near	IR	4:41313466-41314487/-	Inc-NMD	0.0021	0.0014	0.0007	0.0007	0.44671	2.50637	0.299198	0.606622	1	0.467903	-3.67116	0.624369	0.586992	1	-0.0350141	2.7511	0.18477	0.672711	1
55980	Hivep2/ENSMUST00000015645_Intron7/clean	IR	10:14018087-14018802/+	Inc-NMD	0.0001	0	0.0001	0.0001	0.0755112	0.114659	0.299198	0.608309	1	0.338743	-4.08638	0.594136	0.60726	1	0.119489	0.0946518	0.402915	0.534048	1
55981	Trip12/ENSMUST00000027421_Intron35/clean	IR	1:84708418-84709343/-	Inc-NMD	0.002	0.003	-0.001	0.001	0.38185	3.36936	0.29918	0.587186	1	0.317688	-3.20837	0.376128	0.587677	1	-0.0612137	3.74276	0.551516	0.46785	1
55982	Rbx1/ENSMUST00000023036_Intron3/clean	IR	15:81355224-81358043/+	Inc-NMD	0.008	0.0071	0.0009	0.0009	0.179393	4.94376	0.299167	0.587194	1	0.0832965	-1.3179	0.140028	0.758779	1	-0.0912201	5.50111	0.723634	0.406791	0.978865
55983	Bckdk/ENSMUST00000071056_Intron1/clean	IR	7:127503342-127503934/+		0.0032	0.0068	-0.0036	0.0036	-0.501055	0.748142	0.299163	0.587197	1	-0.470091	-3.50544	0.358397	0.557301	1	0.00678196	0.751552	0.00111042	0.973806	1
55984	Nemf/ENSMUST00000021368_Intron28/anti-near	IR	12:69361223-69363017/-	Inc-NMD	0.0437	0.0387	0.005	0.005	0.1922	2.36145	0.299155	0.587201	1	0.222966	-1.77404	0.891058	0.450593	0.994506	0.0462012	2.43981	0.160227	0.693939	1
55985	AFE:Cand1-202-exon1;Cand1-201-exon1	AFE	10:119063452-119075545/-		0.0001	0.0001	0	0	-0.721633	2.91545	0.299148	0.587205	1	-0.580489	-3.82558	0.256413	0.619107	1	0.123388	3.22994	2.08022	0.167411	0.846015
55986	Pacc1/ENSMUST00000027940_Intron1/clean	IR	1:191058274-191060379/+	Inc-NMD	0	0.0001	0	0	-0.569487	0.817415	0.299137	0.613503	1	-0.282977	-4.08983	0.532375	0.633926	1	0.136907	0.879395	1.08859	0.311413	0.933353
55987	Il17ra/ENSMUST00000002976_Intron3/clean	IR	6:120450034-120450714/+	Inc-NMD	0.0031	0.0056	-0.0025	0.0025	-0.483814	0.65293	0.299137	0.587213	1	-0.510943	-3.65977	0.51972	0.546877	1	-0.0964373	0.665599	0.397611	0.536721	1
55988	Miga1/ENSMUST00000068243_Intron2/clean	IR	3:152041067-152043362/-	Inc-NMD	0.0006	0.0003	0.0004	0.0004	0.574271	1.56775	0.299136	0.613238	1	0.561369	-3.99332	0.645579	0.634695	1	-0.103516	1.71161	0.583981	0.455245	0.995865
55989	Shtn1/ENSMUST00000047511_Intron15/clean	IR	19:58978814-58983449/-	Inc-NMD	0.0002	0.0001	0	0	0.66778	3.10537	0.299108	0.58723	1	0.49453	-3.9715	0.355168	0.67064	1	-0.178644	3.45987	6.77765	0.0185621	0.513922
55990	Ech1/ENSMUST00000066264_Intron3/clean	IR	7:28525699-28529224/+	Inc-NMD	0.0001	0	0.0001	0.0001	0.251002	2.72066	0.299086	0.587604	1	0.501812	-4.07906	1.10722	0.518628	1	0.113706	3.01224	1.03124	0.32412	0.941821
55991	Metap1/ENSMUST00000029804_Intron8/clean	IR	3:138172129-138174594/-	Inc-NMD	0.008	0.0068	0.0012	0.0012	0.211586	3.89776	0.299083	0.587246	1	0.143476	-2.24959	0.262164	0.676755	1	-0.0789204	4.3278	1.30162	0.269755	0.908847
55992	A3SS:Fastk-205-exon3;Fastk-206-exon3	A3SS	5:24649125-24649372/-		0.9333	NA	NA	NA	-0.478356	-1.69482	0.29907	0.587254	1	0.84622	-2.28328	4.66852	0.0453042	0.646084	1.37405	-3.63923	2.45983	0.135238	0.803151
55993	Trappc10/ENSMUST00000000384_Intron7/clean	IR	10:78047457-78050401/-	Inc-NMD	0.0001	0	0	0	0.120637	1.97694	0.299051	0.600266	1	0.352488	-4.08596	0.643774	0.598646	1	0.111379	2.16485	1.0103	0.32894	0.944893
55994	Ctbp1/ENSMUST00000079746_Intron5/clean	IR	5:33407846-33408201/-	Inc-NMD	0.0019	0.0011	0.0008	0.0008	0.347487	4.31788	0.299038	0.587274	1	0.290188	-3.08947	0.234641	0.634293	1	-0.0583535	4.83965	0.322966	0.57727	1
55995	Tasp1/ENSMUST00000046656_Intron2/clean	IR	2:139890230-139899206/-	Inc-NMD	0	0.0001	0	0	-0.444701	1.14418	0.299011	0.587651	1	-0.386701	-4.08693	0.763412	0.565254	1	-0.0716811	1.24545	0.221705	0.643736	1
55996	Cand2/ENSMUST00000075995_Intron10/clean	IR	6:115770133-115772736/+	Inc-NMD	0.0157	0.0051	0.0106	0.0106	0.42986	1.11365	0.299011	0.587291	1	0.0787527	-3.4492	0.0255737	0.92099	1	-0.335469	1.15952	4.1549	0.0574009	0.683363
55997	Srrt/ENSMUST00000199243_Intron2/anti-near	IR	5:137301303-137305307/-	Inc-NMD	0.0285	0.0268	0.0016	0.0016	0.176764	3.91531	0.298984	0.587308	1	0.17579	-0.659561	0.771383	0.392049	0.973398	0.065558	4.18861	0.304595	0.588207	1
55998	Slf1/ENSMUST00000159462_Intron3/clean	IR	13:77273590-77274483/-	Inc-NMD	0	0.0001	0	0	-0.172937	0.816076	0.298978	0.620161	1	-0.358301	-4.08797	0.708207	0.581758	1	-0.306974	0.879844	5.09349	0.0374856	0.615399
55999	Slc12a6/ENSMUST00000028549_Intron13/clean	IR	2:112177419-112177661/+	Inc-NMD	0.0004	0.0001	0.0002	0.0002	0.532842	0.475077	0.298959	0.587323	1	0.571182	-3.78039	0.356123	0.561776	1	0.0924531	0.473345	0.272962	0.608102	1
56000	Mtm1/ENSMUST00000025391_Intron10/clean	IR	X:70339956-70343173/+	Inc-NMD	0.0039	0.0016	0.0024	0.0024	0.507872	-0.199286	0.298956	0.614603	1	0.641422	-3.94373	0.962478	0.574738	1	0.101778	-0.268247	0.168012	0.68701	1
56001	Tmem248/ENSMUST00000111298_Intron3/clean	IR	5:130260882-130265643/+	Inc-NMD	0.0071	0.0055	0.0016	0.0016	0.25289	3.57792	0.298934	0.587339	1	0.148745	-2.5767	0.219174	0.748225	1	-0.0795629	3.96006	1.21816	0.285119	0.917595
56002	Pus7/ENSMUST00000119946_Intron6/clean	IR	5:23965298-23967360/-	Inc-NMD	0.0001	0	0	0	0.246627	2.56576	0.298918	0.589025	1	0.345616	-4.08616	0.61804	0.602962	1	-0.0199285	2.85256	0.0509612	0.824094	1
56003	Man2b1/ENSMUST00000034121_Intron20/clean	IR	8:85822441-85822899/+	Inc-NMD	0.0369	0.0306	0.0063	0.0063	0.21661	2.32241	0.298916	0.58735	1	0.257312	-2.00288	0.859599	0.44671	0.992944	0.0383811	2.41251	0.0782948	0.783002	1
56004	A5SS:Brf2-201-exon1;Brf2-203-exon1	A5SS	8:27617548-27618524/-		0.9974	0.9991	-0.0017	0.0017	-0.447171	3.25887	0.298878	0.587374	1	-0.0704087	1.63011	0.226972	0.639851	1	0.375721	-3.39875	0.235722	0.633519	1
56005	Prpsap2/ENSMUST00000004955_Intron10/clean	IR	11:61622398-61625833/-	Inc-NMD	0.0195	0.0242	-0.0047	0.0047	-0.263595	2.09709	0.298848	0.587392	1	-0.102996	-2.61938	0.11073	0.81445	1	0.191674	2.22903	3.25022	0.0891905	0.745191
56006	Hook1/ENSMUST00000030306_Intron7/clean	IR	4:95885059-95886931/+	Inc-NMD	0	0.0001	0	0	-0.618349	2.20294	0.298843	0.587755	1	-0.484731	-4.08323	0.962402	0.512368	1	0.0045897	2.42539	0.00114763	0.973371	1
56007	Mtx1/ENSMUST00000073572_Intron6/anti-near	IR	3:89116967-89117413/-	Inc-NMD	0.1598	0.1522	0.0076	0.0076	0.0974496	4.38535	0.298833	0.587402	1	-0.0332209	1.49705	0.0677246	0.797809	1	-0.115978	3.90721	1.44759	0.245424	0.896459
56008	Secisbp2/ENSMUST00000040117_Intron4/clean	IR	13:51809277-51810916/+	Inc-NMD	0.0085	0.0063	0.0022	0.0022	-0.446761	0.24417	0.298801	0.622902	1	-0.648798	-3.73778	0.962893	0.474752	1	-0.186759	0.220748	1.32715	0.265275	0.908847
56009	SE:Rab5if-201-exon2;Rab5if-203-int1	SE	2:156705338-156714257/+		0.9765	0.975	0.0015	0.0015	-0.207203	6.04438	0.298793	0.587427	1	-0.181584	3.87678	2.36086	0.142838	0.814018	-0.0336578	-1.08823	0.00814107	0.929162	1
56010	Shisa4/ENSMUST00000041240_Intron4/anti-near	IR	1:135299735-135299934/-	Inc-NMD	0.0016	0.0007	0.0009	0.0009	-0.497217	1.47144	0.298782	0.587433	1	-0.754024	-3.4744	0.661326	0.427349	0.986121	-0.341516	1.56195	4.77512	0.0431793	0.638039
56011	Colgalt1/ENSMUST00000047903_Intron8/anti-near	IR	8:72073499-72074407/+	Inc-NMD	0.0002	0.0001	0.0001	0.0001	0.622884	3.2192	0.298781	0.59007	1	0.59371	-4.02152	0.641107	0.614648	1	-0.123053	3.58647	2.69984	0.118746	0.784673
56012	Ccnf/ENSMUST00000115390_Intron4/clean	IR	17:24461308-24462252/-	Inc-NMD	0.0134	0.011	0.0024	0.0024	0.285742	2.45617	0.29878	0.587435	1	0.0910346	-2.78017	0.0484795	0.840586	1	-0.15094	2.6587	2.21123	0.155344	0.832157
56013	Creb3/ENSMUST00000102944_Intron5/anti-near	IR	4:43565368-43565466/+	Inc-NMD	0.0059	0.0106	-0.0048	0.0048	0.272765	2.96807	0.298761	0.587447	1	0.0966114	-2.45346	0.0351163	0.853573	1	-0.17331	3.23948	3.60699	0.0746625	0.722329
56014	A3SS:Nkain1-203-exon4;Nkain1-201-exon4	A3SS	4:130333985-130337200/+	Inc-NMD	0.0861	0.0742	0.0119	0.0119	0.224374	1.65685	0.298705	0.587482	1	-0.234076	-1.6563	0.398737	0.536152	1	-0.471636	1.5367	5.22818	0.0353406	0.606833
56015	Tnc/ENSMUST00000030056_Intron22/clean	IR	4:63882997-63883820/-	Inc-NMD	0	0.0001	-0.0001	0.0001	0.152149	0.919677	0.298684	0.587854	1	-0.570674	-4.07893	1.33922	0.472761	1	-0.850627	1.00009	18.3578	0.000502566	0.11662
56016	Nubp2/ENSMUST00000044252_Intron4/anti-near	IR	17:25103210-25103374/-	Inc-NMD	0.0145	0.0148	-0.0003	0.0003	0.255879	2.79302	0.298657	0.587512	1	0.264627	-2.1763	0.281944	0.602307	1	0.0104457	3.01137	0.00622327	0.938044	1
56017	Marf1/ENSMUST00000090300_Intron21/clean	IR	16:13938319-13943805/-	Inc-NMD	0.0292	0.0251	0.0041	0.0041	0.229232	1.96355	0.298649	0.587517	1	0.266986	-2.43946	0.770275	0.499878	1	0.0770074	2.03433	0.419079	0.526054	1
56018	Plod3/ENSMUST00000004968_Intron4/anti-near	IR	5:137017590-137017736/+	Inc-NMD	0.0089	0.0091	-0.0002	0.0002	-0.264439	3.43962	0.29864	0.587522	1	-0.258226	-2.12738	0.250198	0.623357	1	0.0160269	3.76945	0.0428643	0.838444	1
56019	Tnk1/ENSMUST00000001626_Intron2/clean	IR	11:69747952-69749230/-		0.0311	0.0374	-0.0062	0.0062	-0.343644	0.610118	0.298625	0.587532	1	-0.26255	-3.1912	0.478842	0.646465	1	0.10851	0.562885	0.279358	0.603963	1
56020	AFE:Smg5-205-exon1;Smg5-201-exon1	AFE	3:88243805-88249164/+		0.0025	0.0012	0.0013	0.0013	0.395359	3.13473	0.298602	0.587546	1	0.389725	-3.15985	0.415799	0.527658	1	-0.0522971	3.47587	0.179169	0.677402	1
56021	Vamp5/ENSMUST00000074231_Intron2/clean	IR	6:72346454-72347176/-		0.0001	0.0002	-0.0001	0.0001	-0.837153	1.05122	0.298592	0.600657	1	-0.548129	-4.03565	0.448449	0.635569	1	0.231689	1.12994	2.06987	0.168413	0.8474
56022	Spg20/ENSMUST00000044116_Intron1/clean	IR	3:55019639-55024404/+		0.0565	0.0474	0.0092	0.0092	0.20951	1.80932	0.298584	0.587557	1	0.505513	-1.99434	3.10103	0.115982	0.781045	0.290719	1.79509	4.3753	0.0518014	0.669018
56023	Rsl1d1/ENSMUST00000119953_Intron3/clean	IR	16:11017584-11019158/-	Inc-NMD	0.0026	0.0021	0.0005	0.0005	0.295645	4.32639	0.298571	0.587565	1	0.299886	-2.89056	0.5491	0.530466	1	-0.0135327	4.86112	0.0192917	0.891168	1
56024	Vps50/ENSMUST00000001412_Intron17/clean	IR	6:3562359-3565515/+	Inc-NMD	0.0001	0	0	0	0.273939	2.11406	0.298566	0.587928	1	0.363854	-4.08529	0.637102	0.592515	1	-0.0353359	2.33239	0.124268	0.728788	1
56025	Ap3m2/ENSMUST00000163739_Intron4/clean	IR	8:23283168-23287097/-	Inc-NMD	0.0374	0.0458	-0.0084	0.0084	-0.419917	0.41946	0.298554	0.587576	1	-0.309237	-3.11138	0.625966	0.567414	1	0.114309	0.333079	0.178911	0.677619	1
56026	Ctbp1/ENSMUST00000202868_Intron2/clean	IR	5:33424382-33426785/-	Inc-NMD	0.0001	0.0001	0	0	0.574814	4.42066	0.29855	0.587578	1	0.587488	-4.04857	0.884176	0.600182	1	-0.078668	4.97588	0.553761	0.466959	0.99985
56027	Kmt5b/ENSMUST00000113970_Intron1/clean	IR	19:3818341-3836388/+		0.0061	0.0041	0.002	0.002	0.405458	1.58064	0.298548	0.637117	1	0.457967	-3.71909	0.83769	0.611014	1	0.00707203	1.70802	0.00446644	0.947497	1
56028	Haus6/ENSMUST00000070607_Intron14/clean	IR	4:86503701-86503999/-	Inc-NMD	0.0007	0.0034	-0.0026	0.0026	-0.425705	2.62538	0.298538	0.587586	1	-0.429988	-3.20297	0.341829	0.566464	1	-0.0309658	2.87614	0.100082	0.755587	1
56029	Utp18/ENSMUST00000066888_Intron11/clean	IR	11:93752928-93757171/-		0.0029	0.0035	-0.0006	0.0006	-0.380786	3.20307	0.29849	0.595016	1	-0.219586	-3.33856	0.260219	0.725943	1	0.178755	3.56866	3.66761	0.0724801	0.716624
56030	Fads2/ENSMUST00000025567_Intron7/clean	IR	19:10043977-10047635/-	Inc-NMD	0.0091	0.0102	-0.0011	0.0011	-0.151372	5.21623	0.29849	0.587616	1	-0.158476	-0.675576	0.80235	0.382915	0.969436	0.0269035	5.75243	0.155114	0.698598	1
56031	Itpr3/ENSMUST00000049308_Intron46/clean	IR	17:27334276-27334646/+	Inc-NMD	0.0017	0.0008	0.0009	0.0009	0.661435	1.05472	0.298486	0.587618	1	0.239075	-3.80007	0.09152	0.803357	1	-0.476791	1.10967	5.43633	0.032297	0.595268
56032	Cgn/ENSMUST00000107272_Intron10/clean	IR	3:94678013-94680437/-	Inc-NMD	0.0299	0.0275	0.0024	0.0024	0.146391	3.48219	0.298485	0.587619	1	0.252369	-1.13784	1.35981	0.259689	0.906207	0.122771	3.71059	2.18966	0.157255	0.834241
56033	Prrc2b/ENSMUST00000036691_Intron12/clean	IR	2:32094337-32096347/+	Inc-NMD	0.0001	0	0	0	0.367772	3.23133	0.29848	0.587981	1	0.490548	-4.08018	1.08173	0.522941	1	0.00315901	3.60055	0.000922021	0.97613	1
56034	Retsat/ENSMUST00000070597_Intron1/anti-near	IR	6:72575780-72577955/+	Inc-NMD	0.0008	0.0001	0.0007	0.0007	0.446069	0.712378	0.29845	0.61598	1	0.571967	-4.03951	0.87774	0.618327	1	0.0449974	0.756068	0.0778261	0.783635	1
56035	Col4a2/ENSMUST00000033899_Intron39/clean	IR	8:11490451-11491221/+	Inc-NMD	0.001	0.0004	0.0005	0.0005	0.619901	2.02746	0.298446	0.587643	1	0.592348	-3.82651	0.525791	0.560444	1	-0.0936372	2.23216	0.480649	0.497503	1
56036	Zkscan17/ENSMUST00000013262_Intron6/clean	IR	11:59384674-59390369/-	Inc-NMD	0.03	0.0344	-0.0044	0.0044	-0.198099	2.38599	0.298436	0.587649	1	-0.12141	-2.02886	0.228496	0.712186	1	0.0854105	2.49239	0.936173	0.346845	0.953912
56037	Ppp2r5d/ENSMUST00000002839_Intron4/anti-near	IR	17:46998287-46998371/-	Inc-NMD	0.0111	0.006	0.005	0.005	-0.223167	3.55938	0.298431	0.587653	1	-0.279625	-2.01869	0.425366	0.523003	1	-0.0653783	3.90951	0.788823	0.386865	0.971349
56038	A3SS:Rpl41-201-exon2;Rpl41-203-exon2	A3SS	10:128384841-128384956/-		0.9326	0.9275	0.0051	0.0051	0.118075	7.37223	0.298428	0.587655	1	-0.159948	5.12809	1.58146	0.225572	0.89364	-0.271201	1.39252	2.82267	0.111245	0.774964
56039	Usp19/ENSMUST00000006854_Intron13/clean	IR	9:108373144-108373268/+	Inc-NMD	0.0006	0.0004	0.0002	0.0002	0.468729	2.88216	0.298426	0.587656	1	0.443341	-3.49557	0.262569	0.614962	1	0.00499369	3.18178	0.00354589	0.953211	1
56040	Rfc3/ENSMUST00000038131_Intron7/anti-near	IR	5:151567246-151568077/-	Inc-NMD	0.0335	0.0371	-0.0036	0.0036	-0.148778	3.44137	0.298402	0.58767	1	-0.25341	-0.948065	1.33672	0.263623	0.908847	-0.104318	3.63468	1.06498	0.316558	0.937053
56041	Baz2a/ENSMUST00000045621_Intron28/clean	IR	10:127962111-127962194/+	Inc-NMD	0.0184	0.0214	-0.0029	0.0029	-0.260171	2.82193	0.2984	0.587672	1	-0.290642	-2.09187	0.845414	0.38278	0.969378	-0.0143773	3.01377	0.0133588	0.909341	1
56042	Lrwd1/ENSMUST00000006301_Intron4/clean	IR	5:136161934-136162158/-	Inc-NMD	0.0084	0.01	-0.0015	0.0015	-0.279392	2.78917	0.298399	0.587672	1	-0.249348	-2.86423	0.454667	0.602882	1	0.0190197	3.04631	0.0501338	0.825503	1
56043	Syce2/ENSMUST00000136026_Intron3/anti-near	IR	8:85610214-85612563/+	Inc-NMD	0.0034	0.0058	-0.0024	0.0024	-0.49209	1.86457	0.298391	0.587678	1	-0.597328	-3.61449	1.14901	0.460707	0.997927	-0.140004	2.02581	1.06343	0.316901	0.937225
56044	Clba1/ENSMUST00000037014_Intron1/clean	IR	12:112773429-112774493/+	Inc-NMD	0.0008	0.0007	0.0001	0.0001	0.476956	1.13944	0.298379	0.587685	1	0.60813	-3.74486	0.492749	0.508492	1	0.112909	1.21551	0.591672	0.452341	0.995017
56045	Spred1/ENSMUST00000028829_Intron3/clean	IR	2:116994148-116995426/+	Inc-NMD	0.0001	0.0001	0	0	0.534559	2.08935	0.298352	0.587702	1	0.549254	-4.05767	0.60899	0.60755	1	-0.0551558	2.29826	0.241985	0.629075	1
56046	Smg1/ENSMUST00000032891_Intron23/clean	IR	7:117782110-117782961/-	Inc-NMD	0.0001	0	0	0	0.053114	0.609621	0.298301	0.588093	1	0.445026	-4.08171	0.794454	0.547614	1	0.263242	0.635495	1.52391	0.233841	0.894039
56047	Sptan1/ENSMUST00000100225_Intron38/clean	IR	2:29905733-29905945/+	Inc-NMD	0.0018	0.0014	0.0004	0.0004	0.335486	4.41086	0.298299	0.587735	1	0.486283	-3.09797	1.09968	0.382992	0.969436	0.127949	4.93628	2.37481	0.141736	0.812285
56048	Rpain/ENSMUST00000018593_Intron6/anti-near	IR	11:70865867-70868483/+	Inc-NMD	0.0959	0.0878	0.008	0.008	0.171612	1.77616	0.298288	0.587742	1	0.287782	-1.39493	1.67114	0.242723	0.895952	0.161402	1.60898	1.39699	0.253517	0.902125
56049	Fblim1/ENSMUST00000006381_Intron5/clean	IR	4:141312177-141316608/-	Inc-NMD	0.0001	0	0	0	0.51453	2.46741	0.298279	0.588106	1	0.478389	-4.08004	0.83071	0.530662	1	-0.150016	2.71588	1.26303	0.276716	0.911785
56050	Inpp5b/ENSMUST00000094782_Intron17/clean	IR	4:124685410-124685985/+	Inc-NMD	0.0005	0.0002	0.0003	0.0003	0.570002	1.92005	0.298261	0.587758	1	0.523406	-3.86329	0.354529	0.621829	1	-0.0528175	2.10011	0.237709	0.632101	1
56051	Btaf1/ENSMUST00000099494_Intron6/clean	IR	19:36935910-36939038/+	Inc-NMD	0.0002	0.0001	0.0001	0.0001	0.872536	1.48182	0.298245	0.591117	1	0.416689	-4.04763	0.342132	0.713173	1	-0.565717	1.62141	13.5895	0.00183429	0.221126
56052	Dera/ENSMUST00000087675_Intron7/clean	IR	6:137807304-137813731/+	Inc-NMD	0.0009	0.0006	0.0003	0.0003	0.592531	1.43531	0.298239	0.61819	1	0.353355	-3.93576	0.256007	0.75396	1	-0.266205	1.56059	3.84111	0.0666341	0.704358
56053	Ccnk/ENSMUST00000221167_Intron6/clean	IR	12:108160037-108160600/+	Inc-NMD	0.0096	0.004	0.0057	0.0057	0.330705	2.54724	0.298235	0.587775	1	0.315158	-2.9125	0.431171	0.520216	1	0.0364832	2.77668	0.114473	0.739256	1
56054	SE:6030458C11Rik-201-exon2;6030458C11Rik-202-int1	SE	15:12821640-12824552/-		0.9904	0.9917	-0.0013	0.0013	-0.331321	2.97933	0.298198	0.587798	1	-0.163584	1.43062	2.30615	0.147262	0.820576	0.173287	-3.0677	0.0779181	0.78351	1
56055	Arap1/ENSMUST00000084895_Intron6/clean	IR	7:101036434-101037193/+	Inc-NMD	0	0.0001	-0.0001	0.0001	-0.484026	0.0627438	0.298188	0.588163	1	-0.360359	-4.0879	0.712333	0.580539	1	-0.0170255	0.0399677	0.00727691	0.933017	1
56056	Atg2b/ENSMUST00000041055_Intron41/clean	IR	12:105583563-105587465/-	Inc-NMD	0.0333	0.0391	-0.0058	0.0058	-0.231383	1.73053	0.298151	0.587827	1	-0.162853	-2.41268	0.31601	0.675256	1	0.0907144	1.76289	0.59503	0.451083	0.994774
56057	Abcd3/ENSMUST00000029770_Intron11/clean	IR	3:121569364-121569450/-	Inc-NMD	0.0001	0.0001	0	0	-0.789039	2.88757	0.298143	0.587832	1	-0.826659	-3.93043	0.646723	0.458315	0.997047	-0.0252716	3.20864	0.0717435	0.792042	1
56058	Adgrg6/ENSMUST00000041168_Intron17/clean	IR	10:14303962-14307349/-		0.0001	0	0.0001	0.0001	0.330662	1.87401	0.298135	0.588196	1	0.43211	-4.08223	0.815471	0.554636	1	-0.0264098	2.04662	0.0342389	0.855392	1
56059	Med12/ENSMUST00000087948_Intron16/clean	IR	X:100325489-100325655/+	Inc-NMD	0.0454	0.051	-0.0056	0.0056	-0.261748	1.56423	0.298128	0.587841	1	-0.0713181	-2.12221	0.0240685	0.87854	1	0.133769	1.51522	0.944074	0.344871	0.952896
56060	Hyou1/ENSMUST00000066601_Intron12/clean	IR	9:44296260-44296414/+	Inc-NMD	0.0106	0.0118	-0.0012	0.0012	-0.221561	3.69328	0.298053	0.587888	1	-0.133371	-1.89999	0.125257	0.727758	1	0.0680184	4.05286	0.794597	0.385172	0.970508
56061	SE:St3gal1-203-exon2;St3gal1-202-int1	SE	15:67025020-67048480/-		0.0689	0.0709	-0.0019	0.0019	0.34515	0.100655	0.298049	0.587891	1	0.704187	-2.89181	1.87498	0.188746	0.868284	0.313921	-0.0909295	2.0281	0.172532	0.852462
56062	A5SS:Lasp1-206-exon1;Lasp1-201-exon1	A5SS	11:97690689-97697650/+		0.0003	0.0004	-0.0001	0.0001	-0.493211	4.21354	0.298047	0.587892	1	-0.665384	-3.39698	0.563138	0.463272	0.998332	-0.195687	4.71552	5.32131	0.0339398	0.602837
56063	Abi2/ENSMUST00000052332_Intron8/clean	IR	1:60509999-60515898/+	Inc-NMD	0.0066	0.0194	-0.0129	0.0129	-0.482112	0.395301	0.298035	0.5879	1	-0.391916	-3.61042	0.515414	0.629165	1	0.0739103	0.363869	0.159933	0.694205	1
56064	Taf3/ENSMUST00000026888_Intron6/anti-near	IR	2:9921278-9922913/-	Inc-NMD	0.0008	0.001	-0.0002	0.0002	-0.511606	1.52217	0.298035	0.604111	1	-0.765912	-3.85783	1.211	0.458649	0.997084	-0.250204	1.65551	4.48609	0.0492272	0.658929
56065	A3SS:Dip2a-206-exon4;Dip2a-201-exon20	A3SS	10:76122277-76123146/-	Inc-NMD	0.0003	0.0049	-0.0046	0.0046	-0.514552	1.50039	0.297998	0.587923	1	-0.363267	-3.55372	0.197009	0.66275	1	0.112799	1.5976	0.716595	0.409036	0.979683
56066	SE:Mettl16-202-exon6;Mettl16-201-int5	SE	11:74683145-74686807/+	Inc-NMD	0.0828	0.076	0.0068	0.0068	0.137667	2.81915	0.297989	0.587929	1	0.0399438	-0.606045	0.0369374	0.849872	1	-0.104109	2.74771	1.09385	0.310281	0.932846
56067	SE:Dhx33-202-exon9;Dhx33-205-int2	SE	11:70883138-70884435/-	Exc-NMD	0.9997	0.9999	-0.0002	0.0002	-0.65118	3.53073	0.297975	0.587937	1	-0.1416	1.82865	1.22841	0.283169	0.916323	0.520347	-3.93051	0.327387	0.639786	1
56068	Tmf1/ENSMUST00000095664_Intron15/clean	IR	6:97133931-97135006/-	Inc-NMD	0.0006	0.0003	0.0003	0.0003	0.481846	2.0814	0.297966	0.602345	1	0.629459	-3.89655	0.678586	0.559401	1	0.143393	2.2799	2.08952	0.166517	0.844666
56069	Serpine1/ENSMUST00000041388_Intron7/clean	IR	5:137092419-137093200/-	Inc-NMD	0.0085	0.0075	0.001	0.001	0.369916	2.85418	0.297953	0.587951	1	-0.652695	-2.92826	2.62068	0.197084	0.876237	-1.04303	3.14284	92.8688	2.68458e-08	5.14153e-05
56070	Fbf1/ENSMUST00000106435_Intron13/clean	IR	11:116042344-116043302/-	Inc-NMD	0.0001	0.0001	-0.0001	0.0001	-1.01764	1.95488	0.297937	0.587961	1	-0.652276	-4.05637	1.11909	0.545611	1	0.266516	2.13332	2.10098	0.165424	0.8436
56071	Chd1/ENSMUST00000024627_Intron15/clean	IR	17:15959957-15962418/+	Inc-NMD	0.0001	0	0.0001	0.0001	0.181591	2.07155	0.297917	0.588332	1	0.447273	-4.08227	0.985009	0.544664	1	0.142346	2.27989	0.959409	0.341087	0.951036
56072	AFE:Ube2f-211-exon1;Ube2f-204-exon1	AFE	1:91178160-91181981/+		0.0001	0.0001	0	0	0.613409	1.17864	0.297912	0.587976	1	0.472831	-3.93123	0.214948	0.670798	1	-0.108985	1.27468	0.564441	0.462763	0.998288
56073	Pdhb/ENSMUST00000022268_Intron9/anti-near	IR	14:14303061-14303291/+	Inc-NMD	0.0077	0.0071	0.0005	0.0005	0.289777	3.39261	0.297902	0.587983	1	0.194162	-2.358	0.160055	0.694094	1	-0.0357161	3.73726	0.152863	0.700676	1
56074	A3SS:Zdhhc13-201-exon2;Zdhhc13-203-exon2	A3SS	7:48438886-48445653/+		0.8682	0.9054	-0.0372	0.0372	-0.213436	1.87268	0.297868	0.588004	1	0.117442	0.660524	0.63277	0.437321	0.990028	0.30582	-1.84046	0.66308	0.426748	0.985941
56075	SE:Cfap20-201-exon2;Cfap20-205-int1	SE	8:96149523-96161115/-	Exc-NMD	0.9307	0.9326	-0.0019	0.0019	-0.172645	4.90934	0.297845	0.588018	1	-0.0741283	2.86581	0.76159	0.395005	0.974346	0.100851	-0.619429	0.0862721	0.772531	1
56076	Nedd4/ENSMUST00000034740_Intron16/clean	IR	9:72638559-72638659/+	Inc-NMD	0.0001	0.0001	0	0	-0.671349	4.61853	0.297843	0.588019	1	-0.73969	-3.75229	0.474361	0.504109	1	-0.0155752	5.18494	0.0425996	0.838936	1
56077	Sting1/ENSMUST00000115728_Intron7/anti-near	IR	18:35867752-35868155/-	Inc-NMD	0.0151	0.0087	0.0064	0.0064	-0.2862	2.07131	0.297837	0.588023	1	-0.532327	-2.65939	0.916521	0.351824	0.956268	-0.240249	2.19971	7.50627	0.0139755	0.473426
56078	Dtd2/ENSMUST00000021339_Intron1/clean	IR	12:52051732-52053157/-	Inc-NMD	0.0132	0.0078	0.0054	0.0054	-0.39767	1.37606	0.297814	0.588038	1	-0.224542	-3.2425	0.224289	0.70676	1	0.191902	1.446	0.755193	0.396955	0.975221
56079	Aptx/ENSMUST00000030119_Intron1/clean	IR	4:40697354-40703136/-		0.0003	0.0013	-0.0009	0.0009	0.554172	0.427797	0.297798	0.588048	1	0.663601	-3.89957	0.7266	0.54044	1	0.119744	0.430802	0.347239	0.563439	1
56080	Mrps22/ENSMUST00000035034_Intron3/anti-near	IR	9:98476867-98478872/-	Inc-NMD	0.0001	0.0001	0	0	0.577471	2.49793	0.297769	0.588066	1	0.674921	-4.04614	0.761362	0.550051	1	-0.0365523	2.7788	0.0823515	0.777608	1
56081	Ndufa8/ENSMUST00000070112_Intron2/clean	IR	2:35929890-35934361/-	Inc-NMD	0.0002	0.0001	0.0001	0.0001	0.617222	4.1273	0.297761	0.588071	1	0.523262	-3.90261	0.549039	0.632256	1	-0.0901914	4.63818	1.0523	0.31937	0.938648
56082	Pccb/ENSMUST00000035116_Intron12/clean	IR	9:100867280-100867583/-	Inc-NMD	0.003	0.0092	-0.0062	0.0062	-0.444415	0.554647	0.297758	0.588072	1	-0.521798	-3.491	0.571182	0.468303	1	-0.111406	0.532665	0.414379	0.528355	1
56083	Eif4a3/ENSMUST00000026667_Intron4/clean	IR	11:119185530-119186298/-	Inc-NMD	0.0025	0.0022	0.0004	0.0004	0.278047	4.56929	0.29775	0.588078	1	0.14629	-2.73614	0.114418	0.744098	1	-0.137887	5.12319	4.11448	0.0585026	0.685774
56084	Dnajc10/ENSMUST00000028392_Intron4/clean	IR	2:80151639-80155003/+	Inc-NMD	0.0034	0.0041	-0.0007	0.0007	-0.339997	3.5128	0.297743	0.588082	1	-0.369163	-3.06652	0.788867	0.491265	1	-0.0222779	3.90839	0.0700153	0.7945	1
56085	Niban1/ENSMUST00000148810_Intron11/clean	IR	1:151581849-151584847/+	Inc-NMD	0.0001	0	0	0	0.222491	2.30557	0.297738	0.588444	1	0.381063	-4.08461	0.681079	0.582456	1	0.0305487	2.53362	0.12215	0.731012	1
56086	Pofut2/ENSMUST00000020493_Intron7/clean	IR	10:77102928-77103017/+	Inc-NMD	0.0261	0.0226	0.0035	0.0035	0.207663	2.99998	0.297701	0.588108	1	0.186423	-1.63335	0.183817	0.673503	1	-0.0290004	3.19403	0.0936922	0.763256	1
56087	Pias2/ENSMUST00000114776_Intron7/clean	IR	18:77216758-77217745/+	Inc-NMD	0.0002	0.0001	0.0001	0.0001	0.632222	2.59766	0.297687	0.588117	1	0.631745	-3.96951	0.541586	0.585656	1	-0.0303598	2.87634	0.0952307	0.761384	1
56088	Txnl1/ENSMUST00000025476_Intron3/clean	IR	18:63810073-63812423/-		0.0005	0.0002	0.0002	0.0002	0.50433	4.39032	0.297683	0.588119	1	0.429726	-3.72633	0.423579	0.632992	1	-0.0743495	4.93957	1.08287	0.312648	0.934483
56089	Atg4b/ENSMUST00000027502_Intron11/clean	IR	1:93713689-93714232/+	Inc-NMD	0.0187	0.0195	-0.0008	0.0008	-0.255731	2.342	0.297654	0.588138	1	-0.276939	-2.44019	0.393716	0.5387	1	-0.0498339	2.49428	0.324983	0.576095	1
56090	A5SS:Ilf3-201-exon19;Ilf3-203-exon20	A5SS	9:21315479-21315991/+		0.9974	0.9857	0.0117	0.0117	0.31999	4.97648	0.297654	0.588138	1	-0.393199	2.9311	15.2287	0.00114801	0.176192	-0.700341	-2.43229	1.31245	0.267843	0.908847
56091	Hdac4/ENSMUST00000008995_Intron23/clean	IR	1:91862409-91873621/-	Inc-NMD	0.0208	0.0138	0.0069	0.0069	0.44072	0.148513	0.297653	0.588138	1	0.568755	-3.65037	1.45001	0.502485	1	0.137693	0.0890618	0.290912	0.596639	1
56092	Armc7/ENSMUST00000035240_Intron2/anti-near	IR	11:115367092-115379538/+	Inc-NMD	0.0713	0.0609	0.0103	0.0103	0.27414	0.391413	0.297642	0.588145	1	0.04478	-2.84257	0.0208831	0.922356	1	-0.192617	0.259499	0.971892	0.338049	0.950087
56093	A3SS:Git2-201-exon9;Git2-204-exon9	A3SS	5:114890389-114891339/-		0.4182	0.4298	-0.0117	0.0117	-0.128673	3.49432	0.297625	0.588155	1	-0.159475	1.40901	0.989189	0.333904	0.947968	-0.0513678	1.83165	0.152778	0.700756	1
56094	Pkhd1/ENSMUST00000088448_Intron10/clean	IR	1:20654355-20655381/-	Inc-NMD	0.0001	0.0003	-0.0002	0.0002	-0.87988	1.61459	0.297542	0.588207	1	-0.540084	-4.04902	0.728493	0.630747	1	0.254761	1.74205	3.95933	0.0629656	0.695632
56095	Hspg2/ENSMUST00000030547_Intron15/clean	IR	4:137242785-137242868/+		0.0001	0.0001	0	0	-0.852723	2.21592	0.297517	0.588223	1	-0.728585	-3.93	0.52547	0.511763	1	0.0301342	2.412	0.0375589	0.848631	1
56096	Tpcn1/ENSMUST00000046426_Intron19/clean	IR	5:120680592-120681409/-	Inc-NMD	0.0012	0.0023	-0.0011	0.0011	0.403828	2.79843	0.297513	0.588226	1	0.281112	-3.25774	0.327508	0.626277	1	-0.0531966	3.06021	0.252433	0.621821	1
56097	Fance/ENSMUST00000114801_Intron1/anti-near	IR	17:28532857-28534572/+	Inc-NMD	0.0001	0	0.0001	0.0001	0.304184	0.608299	0.297488	0.612635	1	0.318947	-4.08821	0.588449	0.615016	1	-0.148567	0.647016	0.926048	0.349397	0.955084
56098	Map4k2/ENSMUST00000025897_Intron12/clean	IR	19:6394110-6394436/+	Inc-NMD	0.0339	0.0297	0.0042	0.0042	0.208789	2.95091	0.29744	0.588272	1	0.237128	-1.45826	0.661167	0.427403	0.986121	0.0522742	3.09106	0.15706	0.696814	1
56099	AFE:Bcl9-205-exon1;Bcl9-208-exon1	AFE	3:97131294-97205072/-		0.002	0.0019	0.0001	0.0001	-0.55212	-1.37728	0.29743	0.588278	1	-0.749816	-3.6842	0.756176	0.396655	0.97518	-0.221553	-1.70294	0.425293	0.523039	1
56100	Zfp638/ENSMUST00000113835_Intron8/clean	IR	6:83924924-83930065/+	Inc-NMD	0.0001	0	0	0	0.169225	1.29992	0.297411	0.611549	1	0.343825	-4.08724	0.635291	0.599957	1	0.0249918	1.41995	0.0335313	0.856876	1
56101	Abtb1/ENSMUST00000032169_Intron4/known-exon	IR	6:88816473-88816608/-	Inc-NMD	0.0525	0.0376	0.0148	0.0148	0.252936	1.60789	0.297403	0.588295	1	0.270865	-2.31884	0.543577	0.47102	1	-0.000966653	1.59125	4.15315e-05	0.994933	1
56102	Rap1gap2/ENSMUST00000102521_Intron19/clean	IR	11:74284309-74286604/-		0.0021	0.0003	0.0018	0.0018	0.373085	0.43498	0.297392	0.588301	1	1.07121	-3.86374	1.72807	0.318431	0.938081	0.635089	0.428691	9.53562	0.00668146	0.373994
56103	Chfr/ENSMUST00000014812_Intron8/anti-near	IR	5:110299553-110300201/+	Inc-NMD	0.0325	0.0363	-0.0038	0.0038	-0.18064	2.98447	0.297379	0.588309	1	-0.0809272	-1.41767	0.0992212	0.756604	1	0.0963376	3.13631	0.948649	0.343736	0.952365
56104	Kpnb1/ENSMUST00000001479_Intron15/anti-near	IR	11:97056956-97058375/-	Inc-NMD	0.0017	0.0015	0.0002	0.0002	0.29266	5.0277	0.297375	0.588312	1	0.26484	-2.82653	0.496464	0.572161	1	-0.0325583	5.64709	0.0759222	0.786227	1
56105	Shroom3/ENSMUST00000113051_Intron2/clean	IR	5:93067636-93081612/+		0.0014	0.0006	0.0008	0.0008	0.58652	2.00538	0.297364	0.596341	1	0.59865	-3.97825	0.964807	0.610139	1	-0.0355385	2.18703	0.0882414	0.770028	1
56106	A5SS:Dnajb12-204-exon8;Dnajb12-205-exon8	A5SS	10:59732270-59733312/+		0.5933	0.5732	0.0201	0.0201	0.122861	3.46356	0.297355	0.588324	1	-0.165018	1.55529	1.51642	0.234947	0.894649	-0.259693	1.08397	3.71171	0.0709391	0.71303
56107	Dhx29/ENSMUST00000038574_Intron7/clean	IR	13:113077034-113078206/+	Inc-NMD	0.0001	0	0	0	-0.0519891	0.969808	0.297355	0.610575	1	0.364338	-4.08545	0.665758	0.591741	1	0.304912	1.05351	3.24613	0.0893754	0.745521
56108	Ankrd52/ENSMUST00000014642_Intron13/clean	IR	10:128219293-128219437/+	Inc-NMD	0.0291	0.0255	0.0036	0.0036	0.264757	2.22817	0.297322	0.588345	1	0.145204	-2.09658	0.0936084	0.763358	1	-0.110015	2.31451	0.872049	0.36348	0.961705
56109	Ncl/ENSMUST00000027438_Intron9/clean	IR	1:86280356-86280847/-	Inc-NMD	0.0016	0.0013	0.0004	0.0004	0.228336	6.57061	0.297276	0.588374	1	0.287315	-1.80217	0.840734	0.372027	0.96575	0.0636825	7.33228	0.186954	0.670906	1
56110	Anks1/ENSMUST00000025058_Intron15/clean	IR	17:28269639-28270470/+	Inc-NMD	0.0015	0.0003	0.0011	0.0011	0.493475	1.66543	0.297265	0.60294	1	0.642723	-3.8906	0.687359	0.553542	1	0.0836339	1.80823	0.540712	0.472173	1
56111	Klc1/ENSMUST00000084941_Intron2/clean	IR	12:111739015-111740786/+	Inc-NMD	0	0.0001	0	0	-0.475793	3.09367	0.297262	0.588741	1	-0.407293	-4.08502	0.779997	0.558502	1	-0.0869439	3.44261	1.13769	0.301072	0.927105
56112	A5SS:Pus1-202-exon1;Pus1-206-exon1	A5SS	5:110927764-110928427/-		0.8102	0.819	-0.0088	0.0088	-0.166512	4.26473	0.29726	0.588384	1	-0.247805	2.30297	2.64028	0.122601	0.787389	-0.144995	0.255401	0.315247	0.581814	1
56113	Slc36a1/ENSMUST00000020499_Intron5/clean	IR	11:55111298-55112822/+		0.0006	0.0005	0.0001	0.0001	0.587765	0.450342	0.297251	0.598299	1	0.514954	-3.9673	0.470394	0.655866	1	-0.108259	0.4634	0.361115	0.555825	1
56114	Cc2d2a/ENSMUST00000048150_Intron39/anti-near	IR	5:43896818-43898007/+	Inc-NMD	0.0794	0.0519	0.0275	0.0275	0.367031	-0.311481	0.297243	0.588394	1	0.224784	-3.21388	0.207814	0.729259	1	-0.151526	-0.508945	0.308031	0.586129	1
56115	Dmxl1/ENSMUST00000180611_Intron18/clean	IR	18:50012433-50013801/+	Inc-NMD	0.0001	0	0.0001	0.0001	0.143077	0.670341	0.297222	0.60718	1	0.366052	-4.08635	0.676279	0.586955	1	0.0636326	0.708851	0.173121	0.682565	1
56116	A3SS:Cgn-202-exon5;Cgn-201-exon5	A3SS	3:94685376-94685510/-		0.6563	0.6369	0.0194	0.0194	0.111635	4.74353	0.297205	0.588418	1	0.303406	2.61499	6.96778	0.0172186	0.502036	0.196482	1.74863	2.16062	0.159874	0.837322
56117	Stat2/ENSMUST00000085708_Intron15/clean	IR	10:128119186-128119352/+	Inc-NMD	0.1824	0.1697	0.0127	0.0127	0.184405	1.9065	0.297189	0.588428	1	0.501797	-0.553231	3.57533	0.0758331	0.724737	0.374899	1.38561	6.94731	0.0173578	0.502734
56118	SE:Dhx32-201-exon3;Dhx32-210-int2	SE	7:133344531-133361128/-		0.9975	0.9997	-0.0022	0.0022	-0.487932	4.7096	0.297183	0.588432	1	-0.0455835	2.70945	0.246852	0.625672	1	0.489093	-3.47436	0.352904	0.560306	1
56119	Pask/ENSMUST00000027493_Intron6/clean	IR	1:93255199-93258476/-	Inc-NMD	0	0.0001	0	0	-0.782079	1.36045	0.297165	0.588801	1	-0.432166	-4.08524	0.854348	0.539996	1	0.223406	1.46443	1.43371	0.24761	0.898052
56120	SE:Bptf-208-exon2;Bptf-205-int1	SE	11:106934652-106937825/-		0.4315	0.408	0.0235	0.0235	0.128561	3.12956	0.297127	0.588467	1	0.0872071	1.10873	0.307458	0.586475	1	-0.0308502	1.59275	0.0342073	0.855458	1
56121	Hpse/ENSMUST00000045617_Intron11/anti-near	IR	5:100828897-100832845/-	Inc-NMD	0.0175	0.0052	0.0123	0.0123	0.394459	0.47256	0.297111	0.642626	1	0.557755	-3.62982	1.01889	0.507242	1	0.170255	0.446239	0.991751	0.333296	0.947728
56122	Uggt1/ENSMUST00000046875_Intron31/clean	IR	1:36199108-36200756/-	Inc-NMD	0.0066	0.0052	0.0014	0.0014	0.305681	2.63218	0.297089	0.593337	1	0.555015	-3.26939	2.11886	0.378449	0.967567	0.239912	2.8856	6.51104	0.0206519	0.528078
56123	Wbp11/ENSMUST00000116514_Intron5/clean	IR	6:136798661-136799791/-	Inc-NMD	0.0013	0.0013	0	0	0.43496	3.29881	0.297071	0.588502	1	0.351476	-3.54665	0.333009	0.653686	1	-0.0807895	3.67805	1.30372	0.269382	0.908847
56124	Ahcyl1/ENSMUST00000029490_Intron8/clean	IR	3:107577272-107577519/-	Inc-NMD	0.0127	0.011	0.0017	0.0017	0.211052	4.28125	0.297069	0.588503	1	0.262591	-1.34924	0.757229	0.396333	0.975087	0.0618146	4.70438	0.284161	0.600895	1
56125	Psmc4/ENSMUST00000032824_Intron5/clean	IR	7:27746505-27746597/-	Inc-NMD	0.0007	0.0027	-0.002	0.002	-0.388374	3.87474	0.297039	0.588522	1	-0.467149	-3.17657	0.58313	0.455569	0.996012	-0.10586	4.33538	0.925196	0.349613	0.955084
56126	Nsun5/ENSMUST00000000940_Intron2/anti-near	IR	5:135399168-135400094/+	Inc-NMD	0.1577	0.149	0.0087	0.0087	0.16162	2.02946	0.297038	0.588523	1	0.37914	-0.614915	3.64026	0.0734554	0.718752	0.265953	1.62504	3.30252	0.0868654	0.739891
56127	Gtpbp1/ENSMUST00000046463_Intron5/clean	IR	15:79596421-79597564/+	Inc-NMD	0	0.0001	0	0	-0.584623	2.54877	0.297034	0.588883	1	-0.387965	-4.08575	0.730038	0.569567	1	0.039272	2.81922	0.208708	0.653573	1
56128	Fryl/ENSMUST00000094700_Intron24/clean	IR	5:73248117-73250465/-	Inc-NMD	0.0001	0	0	0	0.140609	1.20993	0.29703	0.588886	1	0.475996	-4.08026	0.849147	0.531604	1	0.216385	1.30415	1.31378	0.26761	0.908847
56129	Nfxl1/ENSMUST00000087216_Intron19/clean	IR	5:72675643-72679490/-	Inc-NMD	0.0054	0.0033	0.0021	0.0021	0.350876	2.57139	0.297029	0.602546	1	0.307771	-3.4163	0.406244	0.658524	1	-0.0378415	2.8263	0.241135	0.629674	1
56130	Alg3/ENSMUST00000045918_Intron2/anti-near	IR	16:20427640-20427736/-	Inc-NMD	0.0067	0.03	-0.0233	0.0233	-0.345745	1.1637	0.296975	0.588562	1	-0.32069	-3.01217	0.26826	0.611184	1	0.00940892	1.17495	0.00461522	0.946631	1
56131	Rpl37/ENSMUST00000045356_Intron3/anti-near	IR	15:5147186-5148048/+	Inc-NMD	0.0072	0.0078	-0.0006	0.0006	-0.116926	7.02296	0.296972	0.588564	1	-0.0831758	0.727005	0.353883	0.559768	1	0.0122566	7.72162	0.0121496	0.913523	1
56132	Fasn/ENSMUST00000055655_Intron11/clean	IR	11:120708394-120708811/-	Inc-NMD	0.0028	0.0027	0	0	0.321761	3.81716	0.29695	0.588578	1	0.486435	-2.97895	1.08022	0.33135	0.946412	0.223383	4.22849	6.21797	0.0232649	0.547961
56133	SE:Cacna1g-202-exon14;Cacna1g-205-int13	SE	11:94329016-94333555/-		0.0114	0.039	-0.0276	0.0276	-0.244483	2.1829	0.296948	0.588579	1	-0.461979	-2.13123	1.30564	0.269043	0.908847	-0.198785	2.25157	3.25064	0.0891718	0.745151
56134	Wdr35/ENSMUST00000085745_Intron22/clean	IR	12:9070011-9071729/+	Inc-NMD	0.0007	0.0007	0	0	0.635934	2.15367	0.296938	0.588585	1	0.414766	-3.89682	0.337886	0.701389	1	-0.264149	2.36971	6.35521	0.0219971	0.538707
56135	Xpnpep3/ENSMUST00000041609_Intron8/clean	IR	15:81335223-81337065/+		0.001	0.0003	0.0007	0.0007	0.495938	0.82928	0.296932	0.614061	1	0.606766	-3.94938	0.702108	0.595293	1	0.112314	0.877051	0.394295	0.538405	1
56136	Haghl/ENSMUST00000077938_Intron4/anti-near	IR	17:26003343-26003428/-	Inc-NMD	0.2007	0.1669	0.0338	0.0338	0.201508	2.11108	0.296898	0.58861	1	-0.119872	-0.555714	0.357063	0.558028	1	-0.363146	1.69441	3.34577	0.084996	0.736981
56137	Tbcel/ENSMUST00000066148_Intron3/anti-near	IR	9:42355885-42361219/-	Inc-NMD	0.0002	0.0001	0.0001	0.0001	0.386264	0.816278	0.296885	0.598473	1	0.47449	-4.07305	0.703186	0.610428	1	-0.0143539	0.870742	0.00650889	0.936642	1
56138	AFE:Maged2-207-exon1;Maged2-203-exon1	AFE	X:149595734-149597224/-		0.9881	0.9614	0.0267	0.0267	-0.44193	-0.908753	0.296866	0.58863	1	-0.189552	-1.54849	0.273632	0.607665	1	0.271217	-3.04174	0.157482	0.696429	1
56139	AFE:Phf23-208-exon1;Phf23-201-exon1	AFE	11:69886880-69888422/+		0.0001	0.0002	-0.0001	0.0001	-0.601156	2.17928	0.296837	0.588648	1	-0.682206	-3.92862	0.552169	0.539917	1	-0.211562	2.39604	5.27969	0.0345578	0.604507
56140	Tmem39b/ENSMUST00000102588_Intron8/clean	IR	4:129570602-129572364/-	Inc-NMD	0.0423	0.0345	0.0078	0.0078	0.274313	1.1067	0.29683	0.598286	1	-0.185579	-2.83316	0.281039	0.688912	1	-0.453321	1.08906	8.39677	0.01002	0.428739
56141	Arntl/ENSMUST00000047321_Intron17/clean	IR	7:112905334-112907822/+	Inc-NMD	0.0071	0.0044	0.0027	0.0027	0.455853	0.520256	0.296824	0.595585	1	0.165346	-3.6322	0.0628398	0.84535	1	-0.289733	0.511028	3.35012	0.084811	0.736981
56142	Zzz3/ENSMUST00000089982_Intron10/clean	IR	3:152157036-152157627/+	Inc-NMD	0.0026	0.0075	-0.0049	0.0049	-0.327688	3.0375	0.296818	0.58866	1	-0.298413	-2.96015	0.351727	0.570337	1	0.0474061	3.35746	0.320711	0.57859	1
56143	Acly/ENSMUST00000007131_Intron26/clean	IR	11:100368918-100369153/-	Inc-NMD	0.002	0.0017	0.0003	0.0003	-0.329757	4.23048	0.296813	0.588663	1	-0.423848	-2.9726	0.551733	0.467764	1	-0.0843245	4.72619	1.72663	0.206319	0.881372
56144	Apbb3/ENSMUST00000001415_Intron11/clean	IR	18:36808195-36808333/-	Inc-NMD	0.0726	0.0709	0.0017	0.0017	0.22893	1.21124	0.296804	0.588669	1	0.038116	-2.09692	0.0117553	0.914932	1	-0.166523	1.08336	1.03417	0.323454	0.941478
56145	Wnk1/ENSMUST00000060043_Intron22/clean	IR	6:119916664-119920766/-	Inc-NMD	0.0087	0.0067	0.002	0.002	0.281825	3.01285	0.296746	0.588705	1	0.366719	-2.84794	1.15873	0.44987	0.994174	0.0980755	3.30712	1.11113	0.306606	0.930809
56146	Slc25a38/ENSMUST00000035106_Intron1/clean	IR	9:119939639-119945567/+	Inc-NMD	0.0001	0	0.0001	0.0001	0.554922	0.457785	0.296691	0.589098	1	0.350134	-4.08589	0.613649	0.600509	1	-0.308853	0.487595	1.52829	0.233198	0.893711
56147	AFE:Tnpo1-201-exon1;Tnpo1-202-exon1	AFE	13:99027299-99062758/-		0.0011	0.0062	-0.0051	0.0051	-0.399674	1.84309	0.296642	0.588771	1	-0.479115	-3.12548	0.35753	0.557773	1	-0.127648	1.96943	1.46565	0.242616	0.895952
56148	Rbm3/ENSMUST00000040010_Intron2/anti-near	IR	X:8010919-8011193/-		0.0036	0.004	-0.0004	0.0004	-0.202777	5.48396	0.296635	0.588775	1	-0.34541	-1.63909	1.73647	0.20509	0.881372	-0.146318	6.13961	1.43739	0.247028	0.897786
56149	Rps3/ENSMUST00000032998_Intron1/clean	IR	7:99131908-99132798/-		0.0005	0.0007	-0.0002	0.0002	-0.360005	5.61012	0.296624	0.588782	1	-0.315238	-2.98174	0.424938	0.533485	1	-0.0309656	6.30303	0.0845293	0.774772	1
56150	Odf2/ENSMUST00000113756_Intron20/anti-near	IR	2:29816842-29820481/+	Inc-NMD	0.0111	0.0086	0.0024	0.0024	0.301186	2.62722	0.296603	0.588795	1	0.292705	-2.91036	0.728744	0.569009	1	-0.00625763	2.85259	0.00292391	0.957508	1
56151	Nek8/ENSMUST00000017549_Intron6/clean	IR	11:78061621-78061698/-		0.0965	0.0733	0.0232	0.0232	0.316431	0.183586	0.296598	0.588798	1	0.511991	-2.68971	1.2349	0.281946	0.915636	0.122126	-0.032447	0.260269	0.616503	1
56152	Numbl/ENSMUST00000079258_Intron3/clean	IR	7:26964441-26965979/+	Inc-NMD	0.0003	0.0003	0	0	0.510437	0.483309	0.29659	0.588803	1	0.625931	-3.88409	0.564661	0.559349	1	0.14114	0.484948	0.501098	0.488622	1
56153	SE:Ergic1-201-exon2;Ergic1-206-int1	SE	17:26780607-26827566/+		0.0025	0.0054	-0.0029	0.0029	-0.332128	2.87477	0.296586	0.588805	1	-0.454633	-3.20533	0.75572	0.449647	0.9941	-0.15303	3.16594	4.41671	0.0508215	0.665538
56154	Appbp2/ENSMUST00000018625_Intron9/clean	IR	11:85088978-85091119/-	Inc-NMD	0.0064	0.0042	0.0022	0.0022	0.308696	3.22425	0.296523	0.588845	1	0.229778	-2.93221	0.353907	0.65633	1	-0.0487027	3.56478	0.274143	0.607333	1
56155	Irak1/ENSMUST00000068286_Intron11/clean	IR	X:73061118-73061735/-		0.0385	0.0326	0.0059	0.0059	0.229454	1.66789	0.296509	0.588854	1	-0.00824216	-2.40692	0.000540766	0.981718	1	-0.233686	1.69173	2.93965	0.104622	0.765097
56156	Pank1/ENSMUST00000036584_Intron5/clean	IR	19:34791218-34798499/-	Inc-NMD	0.0001	0	0.0001	0.0001	0.0112877	0.0759175	0.2965	0.589217	1	0.423585	-4.0827	0.756507	0.559012	1	0.265258	0.0528144	1.51414	0.235284	0.894792
56157	Itpr3/ENSMUST00000049308_Intron44/clean	IR	17:27333917-27334001/+	Inc-NMD	0.0004	0.001	-0.0006	0.0006	0.544444	0.859519	0.296467	0.58888	1	0.285694	-3.56755	0.101249	0.754216	1	-0.229586	0.876502	1.25747	0.277739	0.912767
56158	Mycbp2/ENSMUST00000159855_Intron63/clean	IR	14:103383486-103384268/-	Inc-NMD	0.0001	0	0	0	0.112775	0.605113	0.296457	0.598847	1	0.356445	-4.08569	0.637311	0.596597	1	0.113433	0.640786	0.484774	0.495689	1
56159	Hprt/ENSMUST00000026723_Intron4/clean	IR	X:52097596-52101153/+	Inc-NMD	0.0001	0.0001	0	0	0.634678	3.60586	0.296452	0.58889	1	0.550873	-4.03478	0.539972	0.633907	1	-0.133446	4.04823	2.77603	0.114025	0.779336
56160	Ruvbl2/ENSMUST00000107771_Intron6/anti-near	IR	7:45074675-45077902/-	Inc-NMD	0.0127	0.0114	0.0013	0.0013	0.171931	3.80927	0.29644	0.588897	1	0.177615	-1.80829	0.506767	0.560396	1	0.0165117	4.18916	0.0390674	0.845662	1
56161	Gpat4/ENSMUST00000167004_Intron2/clean	IR	8:23674615-23680731/-	Inc-NMD	0.0016	0.002	-0.0004	0.0004	-0.437109	3.40983	0.296419	0.591123	1	-0.415618	-3.56579	0.790528	0.591486	1	0.0223598	3.80523	0.0636634	0.803826	1
56162	Trap1/ENSMUST00000006137_Intron1/anti-near	IR	16:3886886-3895556/-	Inc-NMD	0.003	0.0019	0.0011	0.0011	0.461861	2.62229	0.296386	0.609875	1	0.328595	-3.68804	0.431206	0.705805	1	-0.181781	2.89011	3.33801	0.0853281	0.737157
56163	Fryl/ENSMUST00000094700_Intron30/clean	IR	5:73240731-73242689/-	Inc-NMD	0.0016	0.0003	0.0013	0.0013	0.39303	0.985391	0.296353	0.635737	1	0.67125	-3.91135	1.02413	0.544588	1	0.281324	1.04065	4.74802	0.0437084	0.640148
56164	Espl1/ENSMUST00000064924_Intron26/clean	IR	15:102231182-102231302/+	Inc-NMD	0.0263	0.0251	0.0011	0.0011	-0.240546	2.32197	0.296347	0.588955	1	-0.0325946	-2.21339	0.00632003	0.937565	1	0.204211	2.43031	3.86628	0.0658325	0.703433
56165	Kdm4b/ENSMUST00000025036_Intron21/clean	IR	17:56707069-56708222/+	Inc-NMD	0.0006	0.002	-0.0014	0.0014	-0.476711	0.887031	0.296333	0.603766	1	-0.725489	-3.78684	0.845946	0.451959	0.994909	-0.281617	0.9312	3.90699	0.0645599	0.700673
56166	Rnf2/ENSMUST00000076110_Intron5/clean	IR	1:151347561-151348822/-	Inc-NMD	0.0031	0.0017	0.0014	0.0014	0.401306	2.47976	0.296305	0.588982	1	0.36547	-3.43461	0.391773	0.610218	1	-0.0105782	2.72644	0.0142259	0.906459	1
56167	Farsb/ENSMUST00000068333_Intron5/clean	IR	1:78449272-78452826/-	Inc-NMD	0.0005	0.0004	0.0001	0.0001	0.535303	3.33676	0.296298	0.588986	1	0.523899	-3.83607	0.532077	0.603905	1	-0.0747952	3.73436	1.09208	0.310662	0.933036
56168	SE:Entr1-203-exon2;Entr1-202-int1	SE	2:26277684-26279160/-		0.1874	0.1871	0.0002	0.0002	0.171524	1.64761	0.296289	0.588991	1	-0.190513	-0.790153	0.604253	0.447656	0.993274	-0.327311	1.17024	3.73275	0.0702174	0.712234
56169	Plec/ENSMUST00000023226_Intron6/clean	IR	15:76075736-76076380/-	Inc-NMD	0.0357	0.0439	-0.0082	0.0082	-0.227666	1.66482	0.29625	0.589016	1	-0.311315	-2.36334	1.14181	0.411634	0.980418	-0.0402355	1.678	0.0718642	0.791871	1
56170	Igf2r/ENSMUST00000024599_Intron18/clean	IR	17:12933028-12933759/-	Inc-NMD	0.002	0.0007	0.0013	0.0013	0.49436	2.35876	0.296248	0.589017	1	0.571197	-3.52923	0.624049	0.447488	0.993212	0.0903048	2.56687	0.491112	0.492924	1
56171	G3bp1/ENSMUST00000018727_Intron5/clean	IR	11:55382881-55384273/+	Inc-NMD	0.0016	0.0013	0.0003	0.0003	0.322018	4.57487	0.296212	0.58904	1	0.303191	-3.1098	0.493503	0.586417	1	-0.0120536	5.14118	0.0385775	0.84662	1
56172	Dock9/ENSMUST00000212376_Intron37/clean	IR	14:121829292-121831747/-	Inc-NMD	0.0369	0.0447	-0.0078	0.0078	-0.280983	0.953867	0.296199	0.618699	1	-0.0988757	-2.86517	0.0832145	0.833482	1	0.181932	0.918399	1.18368	0.291811	0.922004
56173	Nsun2/ENSMUST00000022087_Intron5/clean	IR	13:69766310-69767564/+	Inc-NMD	0.0028	0.0029	-0.0001	0.0001	0.354203	3.79833	0.296183	0.589058	1	0.309899	-3.02695	0.464826	0.540489	1	0.010984	4.24717	0.00775005	0.930879	1
56174	SE:Pttg1ip-206-exon2;Pttg1ip-201-int1	SE	10:77417762-77423084/+	Inc-NMD	0.0002	0.0002	-0.0001	0.0001	0.527896	4.00929	0.296159	0.589073	1	0.630622	-3.72853	0.52969	0.483029	1	0.0121445	4.50436	0.0229941	0.88126	1
56175	Emc1/ENSMUST00000042096_Intron19/clean	IR	4:139098409-139098906/+	Inc-NMD	0.0387	0.0206	0.0181	0.0181	0.22212	2.28116	0.296064	0.589133	1	0.339284	-1.99029	0.670786	0.424124	0.984748	0.0955603	2.3616	0.664402	0.426296	0.985789
56176	Osbpl1a/ENSMUST00000074352_Intron27/anti-near	IR	18:12889365-12890664/-	Inc-NMD	0.0001	0.0001	0	0	0.373183	0.726524	0.296046	0.59092	1	0.411025	-4.08058	0.668441	0.612954	1	-0.0870999	0.774565	0.168342	0.686721	1
56177	Wdr82/ENSMUST00000020490_Intron8/clean	IR	9:106063712-106065794/+	Inc-NMD	0.0082	0.0059	0.0022	0.0022	0.296857	2.66238	0.29604	0.597611	1	0.248997	-3.13278	0.401092	0.665963	1	-0.0578234	2.92486	0.398249	0.536398	1
56178	Rab4b/ENSMUST00000093040_Intron1/clean	IR	7:26875664-26878151/-		0.0173	0.0123	0.005	0.005	0.361427	1.33876	0.296039	0.606312	1	-0.0226528	-3.3365	0.0025983	0.967923	1	-0.392665	1.40391	9.25955	0.00735679	0.386667
56179	Itgav/ENSMUST00000028499_Intron10/clean	IR	2:83599093-83600396/+	Inc-NMD	0.0001	0	0	0	0.521601	2.00223	0.296032	0.58951	1	0.503402	-4.07895	0.897425	0.517849	1	-0.143224	2.19663	0.777896	0.390101	0.972748
56180	Lrig1/ENSMUST00000032105_Intron18/anti-near	IR	6:94582985-94583083/-		0.0008	0.0015	-0.0007	0.0007	0.495883	1.85918	0.295992	0.589178	1	0.286002	-3.58915	0.124814	0.728219	1	-0.210074	2.01903	2.62017	0.123937	0.789411
56181	Tpp1/ENSMUST00000033184_Intron9/anti-near	IR	7:105396987-105397788/-	Inc-NMD	0.0212	0.0178	0.0034	0.0034	0.22988	2.85689	0.295989	0.589179	1	0.458702	-2.10284	1.89264	0.186782	0.86667	0.200694	3.068	3.28875	0.0874706	0.741359
56182	Gen1/ENSMUST00000166117_Intron1/anti-near	IR	12:11312595-11315587/-		0.0392	0.0321	0.007	0.007	0.246991	1.22321	0.295969	0.589192	1	0.462518	-2.79585	1.93176	0.331241	0.946301	0.213057	1.22426	1.91262	0.184591	0.864362
56183	Gtf2h1/ENSMUST00000006774_Intron8/clean	IR	7:46461984-46462085/+	Inc-NMD	0.0019	0.0014	0.0004	0.0004	0.370684	2.3449	0.29596	0.589198	1	0.594425	-3.23908	0.877537	0.362011	0.961218	0.127135	2.56085	2.01197	0.174156	0.854308
56184	Gmcl1/ENSMUST00000001185_Intron9/clean	IR	6:86684455-86687496/-	Inc-NMD	0.0037	0.0008	0.0029	0.0029	0.463773	2.06356	0.295955	0.589201	1	0.546111	-3.75138	0.782222	0.559814	1	0.0761494	2.25454	0.480696	0.497482	1
56185	Zdhhc3/ENSMUST00000147563_Intron6/clean	IR	9:122907387-122909415/-	Inc-NMD	0.0002	0.0001	0.0002	0.0002	0.552226	2.09547	0.295953	0.622699	1	0.509118	-4.0452	0.560005	0.654756	1	-0.151492	2.31277	2.34401	0.144183	0.815885
56186	SE:Wdr82-201-exon4;Wdr82-202-int2	SE	9:106057832-106061378/+	Exc-NMD	0.8991	0.8873	0.0118	0.0118	0.143254	4.1128	0.295946	0.589207	1	-0.199841	2.22712	4.91981	0.0404765	0.626735	-0.340797	-0.6867	1.76842	0.201167	0.880567
56187	Lbh/ENSMUST00000024857_Intron1/clean	IR	17:73225574-73228182/+	Inc-NMD	0.0001	0.0001	-0.0001	0.0001	-0.5903	1.24847	0.295918	0.612555	1	-0.464186	-4.07265	0.614786	0.626148	1	-0.0295489	1.35703	0.0534996	0.819846	1
56188	Rai14/ENSMUST00000090339_Intron15/clean	IR	15:10572567-10574397/-	Inc-NMD	0.01	0.0085	0.0015	0.0015	0.249714	2.77064	0.295915	0.594043	1	0.342377	-2.85837	0.89041	0.484429	1	0.0867579	3.02983	1.37807	0.256633	0.904438
56189	Pggt1b/ENSMUST00000236216_Intron5/clean	IR	18:46387392-46391151/-	Inc-NMD	0.0013	0.0004	0.0008	0.0008	0.642507	1.65716	0.295879	0.589249	1	0.606995	-3.95942	0.706963	0.60041	1	-0.116606	1.80808	0.67275	0.42346	0.984578
56190	A5SS:Rbm10-201-exon9;Rbm10-205-exon10	A5SS	X:20511834-20512007/+		0.4944	0.5169	-0.0226	0.0226	-0.127054	2.82784	0.295867	0.589256	1	0.0548735	0.99693	0.0871697	0.771386	1	0.169571	0.976018	1.22065	0.284644	0.917337
56191	Dnaja3/ENSMUST00000115854_Intron10/anti-near	IR	16:4520173-4524431/+	Inc-NMD	0.0109	0.0092	0.0016	0.0016	0.244966	3.01377	0.295854	0.589264	1	0.192659	-2.62827	0.434273	0.660521	1	-0.0366544	3.30114	0.159441	0.694649	1
56192	Atxn7l2/ENSMUST00000102633_Intron5/clean	IR	3:108114426-108114709/-	Inc-NMD	0.0953	0.1017	-0.0064	0.0064	-0.217913	0.983419	0.295829	0.58928	1	-0.289018	-1.97152	0.598162	0.449914	0.994174	-0.080364	0.772153	0.304287	0.588394	1
56193	Myo19/ENSMUST00000093969_Intron24/anti-near	IR	11:84800380-84801218/+	Inc-NMD	0.1527	0.1376	0.0151	0.0151	0.164687	1.60527	0.295817	0.589288	1	0.189146	-1.10652	0.720194	0.407886	0.979258	0.0487532	1.27894	0.0789654	0.7821	1
56194	Hdlbp/ENSMUST00000042498_Intron24/anti-near	IR	1:93336859-93340084/-	Inc-NMD	0.0067	0.0059	0.0008	0.0008	0.185786	4.71957	0.295796	0.5893	1	0.129249	-1.64613	0.275226	0.653899	1	-0.024465	5.25009	0.134811	0.718031	1
56195	A5SS:Glrx2-201-exon2;Glrx2-202-exon2	A5SS	1:143617450-143620784/+	Inc-NMD	0.0014	0.0008	0.0006	0.0006	-0.468883	1.93993	0.295794	0.589302	1	-0.380843	-3.55378	0.211788	0.651208	1	0.0782795	2.1086	0.532829	0.475371	1
56196	Naa16/ENSMUST00000022597_Intron13/clean	IR	14:79582549-79588812/-	Inc-NMD	0.0238	0.03	-0.0061	0.0061	-0.344317	0.906088	0.295787	0.611455	1	-0.177246	-3.20389	0.228544	0.758959	1	0.202292	0.914518	1.57544	0.22642	0.89364
56197	Cep164/ENSMUST00000216284_Intron2/clean	IR	9:45712841-45713940/-	Inc-NMD	0.0001	0	0	0	0.0834813	0.331955	0.295786	0.5899	1	0.377783	-4.08486	0.690718	0.584034	1	0.145566	0.341896	0.575202	0.458598	0.997084
56198	Sltm/ENSMUST00000049263_Intron19/clean	IR	9:70494478-70496238/+	Inc-NMD	0.0001	0.0001	-0.0001	0.0001	-0.356869	2.46973	0.295784	0.613412	1	-0.440562	-4.08124	1.1186	0.590101	1	-0.227802	2.73904	4.47144	0.0495589	0.660303
56199	AFE:Schip1-206-exon1;Schip1-205-exon1	AFE	3:68375563-68401906/+		0.9206	0.9329	-0.0123	0.0123	-0.218915	3.00081	0.295777	0.589312	1	-0.15885	1.42288	1.50104	0.237236	0.895952	0.0810337	-1.83396	0.0603166	0.80894	1
56200	Zfp638/ENSMUST00000113835_Intron19/clean	IR	6:83946222-83949227/+	Inc-NMD	0.0029	0.0011	0.0017	0.0017	0.443591	1.77983	0.295775	0.589314	1	0.387633	-3.64051	0.578876	0.643716	1	-0.00444776	1.93689	0.00126694	0.972021	1
56201	ALE:Dnm2-211-exon21;Dnm2-204-exon21	ALE	9:21417012-21418718/+		0.5721	0.5999	-0.0277	0.0277	-0.148594	3.12976	0.295768	0.589318	1	-0.0180907	1.29502	0.0248017	0.87672	1	0.130481	0.826175	0.344719	0.564844	1
56202	Kif15/ENSMUST00000040717_Intron21/clean	IR	9:122828391-122828579/+	Inc-NMD	0.0001	0	0	0	0.294465	1.03631	0.295763	0.597874	1	0.32062	-4.08723	0.573511	0.618022	1	-0.0909592	1.12624	0.369824	0.551149	1
56203	Letm1/ENSMUST00000005431_Intron10/clean	IR	5:33903719-33904719/-	Inc-NMD	0.0001	0.0001	0	0	0.646009	2.95944	0.295762	0.589322	1	0.702504	-3.98705	0.686058	0.551011	1	-0.0392523	3.29454	0.0991279	0.756715	1
56204	Grhpr/ENSMUST00000045078_Intron6/anti-near	IR	4:44986391-44987215/+	Inc-NMD	0.0029	0.0022	0.0007	0.0007	0.433656	2.12361	0.295728	0.589344	1	0.365854	-3.51964	0.328347	0.628127	1	-0.068829	2.30989	0.364436	0.554033	1
56205	Echdc1/ENSMUST00000020034_Intron4/clean	IR	10:29207868-29210186/+	Inc-NMD	0.0001	0	0	0	0.183564	1.70035	0.295717	0.601138	1	0.335507	-4.0866	0.600039	0.608989	1	0.0330905	1.86109	0.0646402	0.80236	1
56206	Mknk1/ENSMUST00000019677_Intron8/clean	IR	4:115727564-115730407/+	Inc-NMD	0.0049	0.0016	0.0034	0.0034	0.453422	1.66732	0.295698	0.589362	1	0.171788	-3.57849	0.0942336	0.826503	1	-0.245503	1.79787	4.29872	0.0536718	0.6735
56207	SE:Mtmr10-201-exon6;Mtmr10-203-int1	SE	7:63950431-63963831/+	Exc-NMD	0.9884	0.9943	-0.006	0.006	0.408607	2.48405	0.295692	0.589366	1	-0.0916256	1.10136	0.208995	0.653351	1	-0.53092	-2.87818	0.696886	0.415424	0.981832
56208	Rttn/ENSMUST00000023828_Intron45/clean	IR	18:89133769-89138955/+	Inc-NMD	0.0092	0.0032	0.006	0.006	0.423234	0.37954	0.29565	0.592937	1	0.665498	-3.7971	1.0924	0.500403	1	0.249716	0.376522	2.10435	0.165104	0.84315
56209	Med14/ENSMUST00000115481_Intron8/clean	IR	X:12559936-12562391/-	Inc-NMD	0.0001	0	0	0	0.28764	1.59817	0.295644	0.595502	1	0.327191	-4.08695	0.585222	0.614011	1	-0.0867797	1.74729	0.471151	0.501725	1
56210	AFE:Tpm3-214-exon1;Tpm3-201-exon1	AFE	3:89987171-89993752/+		0.0001	0.0001	0	0	-0.721737	6.0361	0.295633	0.589403	1	-0.782472	-3.92949	0.712351	0.484551	1	-0.0880484	6.76166	0.709066	0.411458	0.980364
56211	Mtx2/ENSMUST00000028511_Intron9/clean	IR	2:74700829-74706646/+	Inc-NMD	0.0039	0.0031	0.0008	0.0008	0.346208	3.45089	0.295629	0.589405	1	0.236831	-3.19803	0.417049	0.692822	1	-0.109744	3.84909	1.12301	0.304114	0.929075
56212	Macf1/ENSMUST00000125447_Intron1/clean	IR	4:123295706-123301230/-	Inc-NMD	0.0002	0.0003	-0.0002	0.0002	-0.759255	2.21149	0.295564	0.589446	1	-0.605693	-3.99645	0.633559	0.605706	1	0.0858943	2.42638	0.419353	0.52592	1
56213	Zc3h7b/ENSMUST00000109554_Intron10/clean	IR	15:81661304-81662073/+	Inc-NMD	0.0002	0.0001	0.0001	0.0001	0.65192	2.38829	0.295555	0.589452	1	0.545879	-4.00405	0.454913	0.642325	1	-0.15019	2.63373	2.05916	0.169458	0.848068
56214	Cdr2/ENSMUST00000033169_Intron2/clean	IR	7:120559882-120569548/-	Inc-NMD	0.0009	0.0005	0.0003	0.0003	0.487732	1.72115	0.295551	0.609527	1	0.614895	-3.92383	0.873669	0.583995	1	0.110834	1.87707	0.67478	0.422775	0.984198
56215	SE:Cenpm-202-exon5;Cenpm-201-int4	SE	15:82118711-82124079/-		0.9862	0.9601	0.0261	0.0261	0.236217	4.6307	0.295548	0.589457	1	-0.123167	2.64456	1.02885	0.324665	0.942177	-0.343464	-1.6665	0.639512	0.434933	0.988957
56216	Src/ENSMUST00000109529_Intron9/clean	IR	2:157310480-157311044/+	Inc-NMD	0.0042	0.0061	-0.002	0.002	-0.323745	2.67045	0.295547	0.589457	1	-0.629364	-2.91163	0.981847	0.335655	0.948568	-0.31539	2.92061	15.8365	0.000971337	0.162948
56217	Ipo5/ENSMUST00000032898_Intron1/clean	IR	14:121148756-121154767/+	Inc-NMD	0.0021	0.0018	0.0004	0.0004	0.445729	2.95764	0.295541	0.58946	1	0.424587	-3.64366	0.614645	0.610807	1	-0.0485759	3.28054	0.227076	0.639775	1
56218	Eif3c/ENSMUST00000032992_Intron16/clean	IR	7:126147095-126151146/-	Inc-NMD	0.0089	0.0079	0.001	0.001	0.179527	4.59376	0.295503	0.589485	1	0.219606	-1.47282	0.964416	0.410373	0.980232	0.0557983	5.08801	0.533288	0.475184	1
56219	Cenpe/ENSMUST00000062893_Intron17/clean	IR	3:134939564-134939731/+	Inc-NMD	0	0.0001	0	0	-0.551277	1.89478	0.295496	0.618336	1	-0.277714	-4.09003	0.522455	0.637429	1	0.131329	2.08271	1.54139	0.231288	0.89364
56220	Krt17/ENSMUST00000080893_Intron3/clean	IR	11:100149397-100149998/-	Inc-NMD	0.0002	0.0001	0.0001	0.0001	1.03269	0.620524	0.295482	0.589497	1	0.314842	-4.05227	0.223789	0.777723	1	-0.805713	0.665726	13.394	0.00194337	0.228352
56221	Qpctl/ENSMUST00000032566_Intron6/anti-near	IR	7:18875225-18877110/-	Inc-NMD	0.0033	0.0008	0.0025	0.0025	0.428317	0.50455	0.29547	0.619544	1	0.699089	-3.8766	0.813568	0.511813	1	0.204996	0.518043	1.88362	0.187782	0.86704
56222	Pik3r3/ENSMUST00000030464_Intron7/clean	IR	4:116144197-116148871/+	Inc-NMD	0.0007	0.0031	-0.0025	0.0025	-0.525404	0.991591	0.295418	0.616974	1	-0.773383	-3.94762	1.47878	0.496434	1	-0.270966	1.06935	3.03416	0.0996127	0.759033
56223	Gaa/ENSMUST00000026666_Intron12/clean	IR	11:119169209-119169701/+	Inc-NMD	0.0111	0.0084	0.0027	0.0027	0.399675	2.45768	0.295384	0.589559	1	0.406455	-2.93019	0.971179	0.424785	0.985109	0.0261945	2.6488	0.0199639	0.889301	1
56224	Fam133b/ENSMUST00000115527_Intron9/clean	IR	5:3614328-3615702/+	Inc-NMD	0.0173	0.0144	0.0029	0.0029	0.257418	2.58917	0.295379	0.589562	1	0.186771	-2.53113	0.322951	0.640673	1	-0.0450074	2.80451	0.143216	0.709794	1
56225	Abcc1/ENSMUST00000100167_Intron4/clean	IR	16:14211955-14214214/+	Inc-NMD	0	0.0001	0	0	-0.603165	2.00448	0.295319	0.589957	1	-0.395088	-4.08552	0.756486	0.565353	1	0.0499442	2.19598	0.197649	0.66224	1
56226	Sh3bp2/ENSMUST00000067638_Intron10/clean	IR	5:34718089-34718369/+	Inc-NMD	0.0068	0.0076	-0.0007	0.0007	0.395053	0.973273	0.295305	0.589609	1	0.105785	-3.33052	0.0279271	0.869254	1	-0.27424	0.993019	3.21822	0.0906495	0.747413
56227	Oat/ENSMUST00000084500_Intron6/clean	IR	7:132163642-132164315/-	Inc-NMD	0.0129	0.0099	0.003	0.003	0.271039	2.68349	0.295292	0.589617	1	0.0901423	-2.69983	0.0508606	0.856097	1	-0.171491	2.91803	4.26258	0.0545819	0.67588
56228	Recql5/ENSMUST00000021097_Intron6/anti-near	IR	11:115807885-115813991/-	Inc-NMD	0.0001	0	0.0001	0.0001	0.256382	0.593612	0.295261	0.592719	1	0.338398	-4.08654	0.65462	0.607077	1	-0.0525269	0.627199	0.0906165	0.76705	1
56229	SE:Clk2-203-exon4;Clk2-204-int3	SE	3:89076231-89077355/+	Exc-NMD	0.8802	0.8952	-0.0151	0.0151	-0.175102	4.54986	0.295234	0.589653	1	-0.0465144	2.55172	0.0886714	0.769486	1	0.147973	-0.306055	0.332042	0.572019	1
56230	A3SS:Cnot1-201-exon4;Cnot1-203-exon4	A3SS	8:96501351-96501906/-		0.9775	0.9709	0.0066	0.0066	0.24063	5.33743	0.295223	0.58966	1	0.247046	3.22814	3.37127	0.0839162	0.735856	-0.0126097	-1.68819	0.00180273	0.966628	1
56231	SE:Ankrd10-204-exon4;Ankrd10-201-int3	SE	8:11669298-11678438/-		0.5881	0.6041	-0.016	0.016	-0.153388	2.17829	0.29518	0.589687	1	-0.0802042	0.619611	0.246463	0.625942	1	0.101822	0.139885	0.16315	0.691315	1
56232	Srp54c/ENSMUST00000218879_Intron14/clean	IR	12:55304381-55307187/+	Inc-NMD	0	0.0001	0	0	-0.574605	2.61407	0.29513	0.590075	1	-0.365806	-4.08769	0.721667	0.577355	1	0.0758467	2.90319	0.718101	0.408554	0.979485
56233	Csf1r/ENSMUST00000025523_Intron18/anti-near	IR	18:61262182-61262341/+	Inc-NMD	0	0.0001	-0.0001	0.0001	-0.915367	1.24969	0.295122	0.590081	1	-0.439312	-4.0845	1.0321	0.538097	1	0.302786	1.33766	1.76872	0.201131	0.880567
56234	Apip/ENSMUST00000011055_Intron2/clean	IR	2:102913401-102917457/+	Inc-NMD	0.0117	0.0082	0.0035	0.0035	0.316227	2.2488	0.295118	0.589726	1	0.289915	-3.07997	0.63301	0.607895	1	-0.0135623	2.43996	0.0160505	0.900674	1
56235	Npepl1/ENSMUST00000044415_Intron4/clean	IR	2:173955780-173956189/+	Inc-NMD	0.0204	0.0243	-0.0038	0.0038	0.297058	1.56815	0.295111	0.589731	1	-0.28426	-2.64332	0.354274	0.559554	1	-0.508341	1.601	16.0783	0.000909707	0.158125
56236	Kif20b/ENSMUST00000087341_Intron13/clean	IR	19:34915941-34917187/+	Inc-NMD	0.0001	0	0.0001	0.0001	0.135462	2.32014	0.295106	0.594391	1	0.35736	-4.08569	0.694595	0.595953	1	0.0982526	2.56573	0.784908	0.38802	0.971938
56237	A5SS:Med7-203-exon1;Med7-201-exon1	A5SS	11:46327837-46330632/+		0.8172	0.821	-0.0038	0.0038	-0.238442	2.18591	0.295047	0.589771	1	-0.0627637	0.806199	0.0941322	0.762719	1	0.197544	-1.1027	0.390944	0.540117	1
56238	Tspan33/ENSMUST00000046750_Intron7/clean	IR	6:29717351-29717535/+	Inc-NMD	0.0061	0.0072	-0.0011	0.0011	0.340046	2.2519	0.295046	0.589772	1	0.523561	-2.87918	0.674371	0.422913	0.984299	0.17901	2.41794	2.53603	0.129718	0.798278
56239	Aarsd1/ENSMUST00000070395_Intron10/clean	IR	11:101299052-101300478/-	Inc-NMD	0.0116	0.0104	0.0012	0.0012	0.26584	2.61078	0.295038	0.589776	1	0.25243	-2.7333	0.443846	0.58753	1	-0.00186099	2.82948	0.000398294	0.98431	1
56240	Rbak/ENSMUST00000049861_Intron3/clean	IR	5:143161887-143162219/-	Inc-NMD	0.0115	0.0014	0.0101	0.0101	0.422986	0.167999	0.295034	0.589779	1	0.463109	-3.45719	0.4592	0.530452	1	0.0932429	0.0935572	0.178035	0.678361	1
56241	AFE:Evi5-213-exon1;Evi5-202-exon1	AFE	5:107990167-108016656/-		0.001	0.0081	-0.007	0.007	-0.410674	1.02275	0.29499	0.589807	1	-0.565069	-3.43738	0.674049	0.434915	0.988957	-0.127071	1.05915	0.720025	0.40794	0.979262
56242	Fhod1/ENSMUST00000014922_Intron9/anti-near	IR	8:106063429-106063518/-	Inc-NMD	0.0485	0.0158	0.0327	0.0327	0.298295	0.827434	0.294987	0.589808	1	0.497463	-2.77943	0.905617	0.354631	0.957529	0.191336	0.74949	1.6435	0.217075	0.88684
56243	A3SS:S100a16-202-exon2;S100a16-206-exon2	A3SS	3:90444725-90449306/+		0.9999	0.9998	0.0001	0.0001	0.716913	4.17056	0.294936	0.58984	1	-0.0928259	2.29523	0.509896	0.484885	1	-0.681006	-3.92903	0.581941	0.539917	1
56244	SE:Slc35d2-208-exon2;Slc35d2-201-int1	SE	13:64270167-64276999/-	Inc-NMD	0.0002	0.0002	0	0	0.493317	-0.217251	0.294929	0.589845	1	0.860732	-3.90252	0.632031	0.442078	0.991468	0.232885	-0.288487	1.47633	0.240976	0.895952
56245	Uhrf2/ENSMUST00000025739_Intron5/clean	IR	19:30051404-30052483/+	Inc-NMD	0.0003	0.0002	0.0002	0.0002	0.593763	2.66085	0.294929	0.59892	1	0.408106	-3.91936	0.262807	0.711494	1	-0.195127	2.95468	5.43272	0.0323471	0.595268
56246	Pcnt/ENSMUST00000217838_Intron25/anti-near	IR	10:76223364-76224685/-	Inc-NMD	0.0005	0.0003	0.0001	0.0001	0.408863	0.977339	0.294912	0.642913	1	0.630112	-3.98761	0.675431	0.594099	1	0.172127	1.04566	1.26223	0.276864	0.912046
56247	Gcn1/ENSMUST00000064454_Intron7/clean	IR	5:115717270-115717693/+	Inc-NMD	0.0001	0	0	0	0.346241	2.88128	0.294898	0.590221	1	0.50068	-4.08071	0.929158	0.515246	1	-0.00340107	3.19227	0.00116922	0.973121	1
56248	Bcar1/ENSMUST00000212349_Intron1/clean	IR	8:112447964-112458670/-	Inc-NMD	0.0029	0.0019	0.0009	0.0009	0.439047	3.06748	0.294895	0.589866	1	0.33502	-3.50529	0.399393	0.651461	1	-0.119458	3.40887	1.35561	0.260399	0.906757
56249	Abi1/ENSMUST00000123948_Intron7/clean	IR	2:22843624-22847029/-	Inc-NMD	0.0151	0.0128	0.0023	0.0023	0.208262	3.36988	0.294873	0.58988	1	0.209493	-2.04692	0.547959	0.535029	1	0.00715774	3.68261	0.00700776	0.934264	1
56250	Abca3/ENSMUST00000039013_Intron16/clean	IR	17:24604947-24605155/+	Inc-NMD	0.0007	0.0003	0.0004	0.0004	0.467697	1.9614	0.294865	0.589885	1	0.317221	-3.20637	0.131234	0.723466	1	-0.0658293	2.09935	0.277905	0.604898	1
56251	Kdm6a/ENSMUST00000052368_Intron11/clean	IR	X:18112304-18112435/+	Inc-NMD	0.0011	0.0013	-0.0002	0.0002	-0.561763	0.525912	0.294863	0.589887	1	-0.31196	-3.61978	0.134091	0.71875	1	0.256093	0.511405	1.85978	0.190459	0.869988
56252	A5SS:Brpf1-210-exon6;Brpf1-201-exon6	A5SS	6:113294638-113295372/+		0.277	0.3073	-0.0303	0.0303	-0.159651	2.68417	0.294854	0.589892	1	-0.432057	0.532494	4.1929	0.0563873	0.680889	-0.255776	1.69269	4.27997	0.0541416	0.674819
56253	Pum1/ENSMUST00000030315_Intron7/clean	IR	4:130457860-130468773/+	Inc-NMD	0.0001	0	0.0001	0.0001	0.203222	2.23493	0.294849	0.590252	1	0.379885	-4.08468	0.770984	0.583078	1	0.0650771	2.4622	0.29402	0.594702	1
56254	Tmpo/ENSMUST00000072239_Intron6/clean	IR	10:90988601-90988946/-	Inc-NMD	0.0086	0.0073	0.0013	0.0013	0.169029	5.10344	0.294786	0.589935	1	0.250438	-1.00988	0.6783	0.421591	0.983935	0.0951392	5.65623	1.71467	0.207824	0.881372
56255	Kdm2a/ENSMUST00000047898_Intron4/clean	IR	19:4411613-4412004/-	Inc-NMD	0.0001	0.0001	0	0	0.465898	2.27147	0.294775	0.589942	1	0.591428	-4.05784	0.838351	0.578595	1	0.0335607	2.50515	0.100818	0.754721	1
56256	AFE:Pik3r1-201-exon1;Pik3r1-204-exon1	AFE	13:101827092-101830883/-		NA	NA	NA	NA	-1.37923	-2.72211	0.294715	0.58998	1	-0.155016	-3.98463	0.0255013	0.896181	1	1.31579	-3.51318	2.01587	0.173762	0.854169
56257	Ipo8/ENSMUST00000048418_Intron11/clean	IR	6:148703102-148703410/-	Inc-NMD	0.0001	0	0	0	0.0623534	2.05981	0.294693	0.608109	1	0.344583	-4.0863	0.629117	0.603312	1	0.160536	2.26535	2.37398	0.141801	0.812368
56258	Pkp1/ENSMUST00000027667_Intron4/clean	IR	1:135812851-135814470/-		0.0001	0.0007	-0.0006	0.0006	-0.461762	1.04004	0.294631	0.59943	1	-0.848185	-4.00722	1.32707	0.469493	1	-0.453965	1.12276	7.09029	0.0164116	0.496447
56259	AFE:Nhsl1-205-exon1;Nhsl1-209-exon1	AFE	10:18195025-18348666/+		0.0008	0.0018	-0.001	0.001	-0.491053	-0.317689	0.294582	0.590063	1	-1.06242	-3.64071	1.86284	0.207676	0.881372	-0.499395	-0.436501	3.30319	0.0868357	0.739883
56260	Phlpp1/ENSMUST00000061047_Intron13/clean	IR	1:106304022-106308047/+	Inc-NMD	0.0001	0	0	0	0.182539	1.28632	0.294572	0.629931	1	0.307447	-4.08868	0.570263	0.622105	1	-0.0204163	1.39752	0.0232236	0.880673	1
56261	A5SS:Rbpj-203-exon1;Rbpj-201-exon1	A5SS	5:53747829-53784724/+		0.9018	0.8942	0.0076	0.0076	0.196837	2.66286	0.294572	0.59007	1	-0.0911212	1.1819	0.458963	0.507236	1	-0.257423	-1.66097	0.935403	0.347038	0.953915
56262	Creld1/ENSMUST00000032422_Intron2/clean	IR	6:113461539-113465031/+	Inc-NMD	0.0041	0.0017	0.0024	0.0024	0.415722	2.64362	0.294555	0.59008	1	0.354463	-3.45949	0.433134	0.616533	1	-0.0470715	2.90417	0.245996	0.626267	1
56263	SE:Tdrp-201-exon2;Tdrp-206-int1	SE	8:14004136-14024540/-		0.9994	0.9935	0.0059	0.0059	0.494673	0.289487	0.294554	0.59008	1	-0.0292543	-0.384663	0.0138417	0.907725	1	-0.532866	-3.43719	0.399396	0.535819	1
56264	Lrrk1/ENSMUST00000015277_Intron20/clean	IR	7:65935155-65937187/-	Inc-NMD	0.0001	0	0	0	0.328979	1.49362	0.294539	0.590446	1	0.423319	-4.08283	0.775372	0.558848	1	-0.0303668	1.62122	0.0389256	0.845939	1
56265	Sart1/ENSMUST00000044207_Intron3/clean	IR	19:5434978-5435490/-	Inc-NMD	0.0085	0.007	0.0014	0.0014	0.267275	3.13853	0.294503	0.590113	1	0.26526	-2.5722	0.429735	0.547729	1	0.0298551	3.44578	0.0953269	0.761267	1
56266	Gzf1/ENSMUST00000028928_Intron2/clean	IR	2:148526889-148528433/+	Inc-NMD	0.0967	0.0828	0.0139	0.0139	0.225216	1.16393	0.294498	0.590116	1	0.0325856	-1.982	0.0129784	0.910635	1	-0.190457	0.993756	1.29449	0.271024	0.908847
56267	Kat14/ENSMUST00000028911_Intron3/clean	IR	2:144217884-144222626/+	Inc-NMD	0.0055	0.003	0.0025	0.0025	0.417307	1.57661	0.294495	0.643716	1	0.348461	-3.75644	0.386176	0.708691	1	-0.0889881	1.70446	0.786754	0.387475	0.971707
56268	Hspa4/ENSMUST00000020630_Intron12/clean	IR	11:53159413-53160514/-	Inc-NMD	0.0028	0.0022	0.0006	0.0006	0.288752	4.47708	0.294494	0.590119	1	0.18036	-2.79179	0.227727	0.704319	1	-0.113171	5.02447	2.18656	0.157532	0.8345
56269	D3Ertd751e/ENSMUST00000108065_Intron3/clean	IR	3:41703169-41708023/+	Inc-NMD	0.0476	0.0151	0.0325	0.0325	0.324499	0.577587	0.294456	0.590142	1	0.444621	-2.95878	1.12367	0.38502	0.97044	0.155702	0.489267	0.461414	0.506119	1
56270	Arfgef2/ENSMUST00000099078_Intron34/clean	IR	2:166723207-166727698/+	Inc-NMD	0.0078	0.0048	0.003	0.003	0.38389	1.7042	0.294389	0.590185	1	0.462769	-3.53835	0.910006	0.545933	1	0.0973673	1.83327	0.602615	0.448261	0.993464
56271	Pkhd1/ENSMUST00000088448_Intron20/clean	IR	1:20628988-20629644/-	Inc-NMD	0.0002	0.0001	0.0001	0.0001	0.490812	1.70427	0.294373	0.590194	1	0.886755	-4.004	1.12931	0.455456	0.995981	0.302664	1.83369	3.43377	0.0813376	0.732772
56272	Trmt1l/ENSMUST00000065625_Intron6/clean	IR	1:151318462-151318997/+	Inc-NMD	0.0001	0.0001	0	0	0.459046	1.05013	0.294354	0.61186	1	0.595304	-4.04915	0.714051	0.594932	1	0.0119552	1.14056	0.00654299	0.936476	1
56273	Nup214/ENSMUST00000065398_Intron28/clean	IR	2:31921321-31923214/+	Inc-NMD	0.0001	0	0	0	0.245474	1.85104	0.294335	0.599625	1	0.327718	-4.08702	0.597871	0.613439	1	-0.0516966	2.0274	0.281883	0.602346	1
56274	Wwc2/ENSMUST00000057561_Intron22/anti-near	IR	8:48281820-48284646/-	Inc-NMD	0.0096	0.0087	0.0009	0.0009	0.252898	3.06315	0.294308	0.590235	1	0.230362	-2.63714	0.476088	0.587642	1	-0.00341211	3.3619	0.00155042	0.96905	1
56275	Mtss2/ENSMUST00000052457_Intron7/clean	IR	8:111455518-111455801/+	Inc-NMD	0.0001	0	0	0	0.443321	0.219586	0.294305	0.590593	1	0.386887	-4.08446	0.707628	0.578889	1	-0.202792	0.211502	0.847886	0.370049	0.964654
56276	Recql5/ENSMUST00000021097_Intron1/anti-near	IR	11:115821625-115823614/-	Inc-NMD	0	0.0001	0	0	-0.513127	0.832759	0.294264	0.607698	1	-0.322051	-4.08925	0.634373	0.60385	1	0.0569556	0.894478	0.149953	0.703391	1
56277	A3SS:Ikzf5-201-exon4;Ikzf5-202-exon4	A3SS	7:130993851-130995483/-		0.975	0.9988	-0.0238	0.0238	-0.380496	2.29479	0.294264	0.590263	1	-0.100382	0.993161	0.459698	0.5069	1	0.30576	-3.25781	0.230243	0.637467	1
56278	Tbcd/ENSMUST00000103013_Intron21/clean	IR	11:121469602-121470973/+	Inc-NMD	0.0128	0.0084	0.0044	0.0044	0.329326	2.47703	0.294248	0.590274	1	0.164499	-2.81702	0.122867	0.745805	1	-0.170736	2.68238	2.22388	0.154236	0.830079
56279	Tmem131/ENSMUST00000027290_Intron31/clean	IR	1:36843728-36846964/-	Inc-NMD	0.0052	0.0037	0.0015	0.0015	0.365023	2.38383	0.294243	0.590276	1	0.458415	-3.45941	0.834396	0.52343	1	0.0900057	2.61444	0.955226	0.342113	0.951631
56280	Kdm4b/ENSMUST00000025036_Intron14/clean	IR	17:56703383-56703496/+		0.1147	0.085	0.0297	0.0297	0.2306	0.960027	0.29424	0.590278	1	0.259883	-1.95776	0.45609	0.50855	1	0.0300257	0.733435	0.0262367	0.873235	1
56281	AFE:Ndufa7-203-exon1;Ndufa7-202-exon1	AFE	17:34043655-34048640/+	Exc-NMD	0.0015	0.0107	-0.0092	0.0092	-0.395559	0.951282	0.294229	0.590285	1	-0.635898	-3.15841	0.667441	0.42526	0.985453	-0.266297	0.963422	1.77983	0.199788	0.879042
56282	A3SS:Faap20-210-exon2;Faap20-202-exon2	A3SS	4:155334520-155335001/+		0.896	0.9647	-0.0687	0.0687	0.339079	1.14778	0.294229	0.590285	1	-0.280096	0.166379	1.20534	0.287583	0.919734	-0.500814	-2.21775	0.801832	0.383065	0.969436
56283	Tmem216/ENSMUST00000059582_Intron1/clean	IR	19:10532529-10533062/-		0.0262	0.0131	0.0131	0.0131	-0.351354	0.705741	0.294223	0.590289	1	-0.597368	-3.20722	1.56896	0.309395	0.932612	-0.229439	0.687663	1.68593	0.211498	0.882766
56284	Capns1/ENSMUST00000108196_Intron8/anti-near	IR	7:29887155-29889476/-	Inc-NMD	0.0032	0.0026	0.0006	0.0006	0.232568	4.94527	0.294222	0.590289	1	0.23468	-2.30545	0.640026	0.54842	1	0.0177198	5.52699	0.0483454	0.82859	1
56285	Txndc5/ENSMUST00000035988_Intron6/clean	IR	13:38691066-38691869/-	Inc-NMD	0.0077	0.0039	0.0039	0.0039	0.249881	3.33455	0.294221	0.590291	1	0.157651	-2.54108	0.160442	0.693745	1	-0.032922	3.66964	0.185032	0.672494	1
56286	Fancb/ENSMUST00000167446_Intron7/clean	IR	X:163778768-163778882/+	Inc-NMD	0.0638	0.0655	-0.0016	0.0016	-0.27474	0.671049	0.294183	0.590314	1	-0.431105	-2.54904	0.949596	0.343502	0.952365	-0.151147	0.536476	0.686089	0.418989	0.98294
56287	Lama3/ENSMUST00000188815_Intron37/clean	IR	18:12714870-12715574/+	Inc-NMD	0.0002	0.0001	0.0001	0.0001	0.470755	1.7379	0.294174	0.605043	1	0.647675	-4.04139	0.730289	0.572209	1	0.031159	1.90401	0.0591626	0.810739	1
56288	Cdcp1/ENSMUST00000039229_Intron6/clean	IR	9:123007119-123009049/-	Inc-NMD	0.0161	0.0111	0.005	0.005	0.288191	2.45925	0.294145	0.590338	1	0.317668	-2.72504	0.694262	0.481179	1	0.0197601	2.64684	0.0320241	0.860093	1
56289	Abtb1/ENSMUST00000032169_Intron9/clean	IR	6:88815268-88815361/-	Inc-NMD	0.0068	0.0038	0.003	0.003	-0.352681	1.43231	0.294116	0.590356	1	-0.340893	-2.81625	0.299188	0.591509	1	0.0141668	1.45665	0.0101467	0.920944	1
56290	SE:Ldha-203-exon2;Ldha-202-int1	SE	7:46495342-46497019/+		0.0041	0.0036	0.0005	0.0005	0.248069	4.65761	0.294092	0.590371	1	-0.0405308	-2.1981	0.00919941	0.924712	1	-0.295611	5.21038	7.68955	0.0130346	0.463066
56291	Top2a/ENSMUST00000068031_Intron23/anti-near	IR	11:98893896-98894332/-		0.001	0.0014	-0.0004	0.0004	0.379651	4.23523	0.294088	0.590374	1	0.343085	-3.23195	0.418009	0.55799	1	0.0146455	4.755	0.0422996	0.839495	1
56292	Cherp/ENSMUST00000079510_Intron17/anti-near	IR	8:73215200-73215279/-	Inc-NMD	0.016	0.0151	0.0009	0.0009	0.19232	3.73293	0.294048	0.590399	1	0.0754245	-1.52139	0.0639173	0.803444	1	-0.0923351	4.07808	1.08663	0.311834	0.933798
56293	Agpat4/ENSMUST00000024594_Intron4/clean	IR	17:12429260-12429525/+	Inc-NMD	0.0001	0.0001	0	0	0.663286	1.59171	0.294045	0.590401	1	0.452608	-3.98388	0.210536	0.699895	1	-0.223814	1.72386	3.34063	0.0852158	0.736997
56294	Kdm2b/ENSMUST00000031435_Intron1/clean	IR	5:123026818-123038211/-	Inc-NMD	0.0001	0	0	0	0.486696	1.47159	0.294043	0.604245	1	0.286614	-4.08866	0.512846	0.639427	1	-0.335438	1.60034	8.29215	0.0104116	0.433143
56295	Spaca6/ENSMUST00000172097_Intron7/clean	IR	17:18058506-18058577/+	Inc-NMD	0.9494	0.9959	-0.0465	0.0465	-0.314156	2.7281	0.294035	0.590407	1	-0.267321	1.23933	2.09213	0.166267	0.844397	0.0677536	-2.62068	0.0164676	0.899399	1
56296	Tm9sf4/ENSMUST00000089027_Intron14/clean	IR	2:153042739-153044257/+	Inc-NMD	0.01	0.0095	0.0005	0.0005	0.290728	2.75814	0.294035	0.590407	1	0.198157	-2.76095	0.293594	0.656259	1	-0.0575143	3.00985	0.341664	0.566556	1
56297	Edc4/ENSMUST00000040254_Intron24/clean	IR	8:106617513-106617599/+	Inc-NMD	0.0356	0.0316	0.0041	0.0041	0.195182	2.90813	0.294012	0.590422	1	0.0838701	-1.42463	0.0413189	0.84134	1	-0.128594	3.04756	1.19285	0.290011	0.921224
56298	Esrp1/ENSMUST00000043781_Intron11/known-exon	IR	4:11357659-11359737/-	Inc-NMD	0.0095	0.0078	0.0016	0.0016	0.250941	3.31831	0.293989	0.590437	1	0.206117	-2.57057	0.473857	0.620187	1	-0.0490357	3.64851	0.349191	0.562356	1
56299	Bnip1/ENSMUST00000015725_Intron2/clean	IR	17:27002512-27005670/+	Inc-NMD	0.0365	0.0312	0.0053	0.0053	0.270472	1.64995	0.293986	0.590438	1	0.237502	-2.48879	0.635719	0.540457	1	-0.0109036	1.6863	0.00371695	0.952098	1
56300	Wdr33/ENSMUST00000025264_Intron7/clean	IR	18:31968535-32011076/+	Inc-NMD	0.0031	0.0018	0.0012	0.0012	0.435338	2.18409	0.293938	0.609052	1	0.492271	-3.75723	0.916572	0.600267	1	0.0613728	2.40023	0.401906	0.534555	1
56301	Rars/ENSMUST00000018992_Intron3/clean	IR	11:35718294-35719451/-	Inc-NMD	0.0004	0.0005	-0.0001	0.0001	0.535849	3.89749	0.293889	0.5905	1	0.473595	-3.66927	0.368965	0.581239	1	-0.086988	4.38049	0.686673	0.418795	0.98294
56302	Ppox/ENSMUST00000073120_Intron12/anti-near	IR	1:171104773-171104858/-		0.0316	0.0401	-0.0085	0.0085	-0.304721	1.83701	0.293842	0.590529	1	-0.193071	-2.21561	0.127187	0.72576	1	0.0953782	1.84807	0.327176	0.574822	1
56303	Dnttip1/ENSMUST00000017443_Intron2/anti-near	IR	2:164588698-164589382/+	Inc-NMD	0.0024	0.0014	0.001	0.001	0.431749	2.71319	0.293805	0.590552	1	0.431522	-3.55542	0.45202	0.566559	1	0.0193764	2.99311	0.0360804	0.851602	1
56304	Gtf2a1/ENSMUST00000021345_Intron3/clean	IR	12:91539408-91542357/-	Inc-NMD	0.0069	0.0015	0.0054	0.0054	0.45321	1.43025	0.293801	0.590555	1	0.375151	-3.60309	0.365402	0.636096	1	-0.125435	1.53651	0.856229	0.367762	0.963675
56305	Plk2/ENSMUST00000022212_Intron3/clean	IR	13:110532927-110533124/+	Inc-NMD	0.0205	0.0191	0.0015	0.0015	0.149109	5.14899	0.293799	0.590556	1	0.161199	0.0737274	0.516403	0.482153	1	0.0629581	5.61997	0.357832	0.557609	1
56306	Ppard/ENSMUST00000002320_Intron7/clean	IR	17:28518009-28518575/+	Inc-NMD	0.0027	0.0008	0.0019	0.0019	0.556542	1.44139	0.293793	0.59056	1	0.220701	-3.59141	0.070176	0.79427	1	-0.334575	1.54363	3.57645	0.0757914	0.724649
56307	Ophn1/ENSMUST00000033560_Intron22/clean	IR	X:97607287-97608321/-		0.0005	0.0008	-0.0004	0.0004	0.514423	0.00242093	0.293785	0.590565	1	0.401146	-3.74967	0.265548	0.66069	1	-0.0683927	-0.0607766	0.104741	0.750165	1
56308	Tvp23b/ENSMUST00000014321_Intron2/clean	IR	11:62772846-62774452/+	Inc-NMD	0.0025	0.0014	0.0011	0.0011	0.440979	2.254	0.293782	0.590567	1	0.450771	-3.60541	0.523004	0.580861	1	0.0126134	2.47183	0.0175052	0.896296	1
56309	Ehf/ENSMUST00000090475_Intron3/clean	IR	2:103107180-103109862/-	Inc-NMD	0.0064	0.0052	0.0012	0.0012	0.38149	2.60583	0.293765	0.590577	1	0.661462	-3.23016	2.524	0.281678	0.915567	0.287411	2.84404	4.05425	0.06019	0.689193
56310	Smc1a/ENSMUST00000045312_Intron20/clean	IR	X:150841932-150842353/+	Inc-NMD	0.0155	0.0168	-0.0014	0.0014	-0.206896	3.13246	0.293763	0.590578	1	-0.107745	-2.03066	0.101895	0.753461	1	0.117549	3.39674	1.69776	0.209975	0.881654
56311	Entpd6/ENSMUST00000094467_Intron5/clean	IR	2:150602099-150603152/+	Inc-NMD	0.0004	0.0008	-0.0004	0.0004	0.462427	0.683883	0.293748	0.590588	1	0.48659	-3.66822	0.408159	0.560871	1	0.0740565	0.695755	0.271401	0.609121	1
56312	Sh3d19/ENSMUST00000107664_Intron7/clean	IR	3:86014660-86020412/+	Inc-NMD	0.0041	0.004	0	0	0.319327	3.52403	0.293725	0.590603	1	0.331253	-2.81408	0.878297	0.470629	1	0.0741734	3.89967	0.782494	0.388734	0.972238
56313	A3SS:Ubr5-204-exon9;Ubr5-201-exon9	A3SS	15:38038254-38040996/-		0.5751	0.5518	0.0233	0.0233	0.124902	4.28292	0.293686	0.590627	1	-0.061245	2.18606	0.173994	0.681813	1	-0.194459	1.81282	2.52361	0.1306	0.799402
56314	AFE:Nsd1-208-exon1;Nsd1-204-exon1	AFE	13:55359403-55361016/+		NA	NA	NA	NA	0.750695	-2.39784	0.293685	0.590628	1	-0.721419	-3.22609	0.746786	0.399539	0.975923	-1.40479	-3.68364	2.09986	0.16553	0.8436
56315	Xpc/ENSMUST00000032182_Intron14/anti-near	IR	6:91468293-91469252/-	Inc-NMD	0.0003	0.0002	0.0002	0.0002	0.511565	1.16968	0.293662	0.590642	1	0.659469	-3.94951	0.617051	0.564106	1	0.126149	1.2535	0.837554	0.372912	0.966277
56316	Flywch1/ENSMUST00000045517_Intron2/clean	IR	17:23980091-23981139/-	Inc-NMD	0.0012	0.0029	-0.0017	0.0017	-0.538469	1.52395	0.293659	0.590644	1	-0.189779	-3.64839	0.124255	0.82124	1	0.401744	1.63417	8.20665	0.0107445	0.436771
56317	Ipo9/ENSMUST00000041023_Intron11/clean	IR	1:135331133-135331961/-	Inc-NMD	0.0113	0.0099	0.0014	0.0014	0.219187	3.47419	0.293638	0.590657	1	0.223053	-2.239	0.581141	0.528342	1	0.00196919	3.81261	0.00064102	0.980096	1
56318	Cds1/ENSMUST00000031273_Intron9/clean	IR	5:101960430-101962265/+	Inc-NMD	0.0036	0.0061	-0.0025	0.0025	0.353219	2.28691	0.293611	0.590674	1	0.373978	-3.33413	0.558929	0.5614	1	0.0305596	2.48888	0.104991	0.749878	1
56319	Phc3/ENSMUST00000064718_Intron12/clean	IR	3:30970867-30976345/-	Inc-NMD	0.0197	0.0141	0.0056	0.0056	0.370562	0.926449	0.2936	0.590681	1	0.306459	-3.36945	0.503227	0.651181	1	-0.0169212	0.946502	0.00979201	0.922333	1
56320	Adamtsl4/ENSMUST00000015994_Intron9/clean	IR	3:95588446-95588569/-	Inc-NMD	0.0223	0.0012	0.0211	0.0211	0.47432	0.53282	0.293599	0.590682	1	0.630964	-3.55138	0.946727	0.416779	0.982135	0.134111	0.510192	0.325793	0.575624	1
56321	Mindy3/ENSMUST00000028105_Intron5/clean	IR	2:12404949-12405835/-	Inc-NMD	0.0043	0.0063	-0.002	0.002	0.399214	2.28859	0.293542	0.590718	1	0.0491501	-3.20045	0.0117353	0.919649	1	-0.287514	2.49756	6.03801	0.025056	0.559346
56322	Vps39/ENSMUST00000028752_Intron4/clean	IR	2:120174701-120176098/-	Inc-NMD	0.0001	0.0001	0	0	0.436367	1.33805	0.293539	0.59072	1	0.71368	-4.02445	0.835428	0.540627	1	0.214641	1.44693	1.61074	0.22151	0.890853
56323	SE:Dock7-201-exon16;Dock7-207-int2	SE	4:98905003-98911578/-	Exc-NMD	0.9681	0.9907	-0.0226	0.0226	-0.305653	3.57607	0.293494	0.590748	1	0.0127121	1.83417	0.0119487	0.914238	1	0.325958	-2.55658	0.427677	0.521891	1
56324	Trak2/ENSMUST00000027186_Intron8/clean	IR	1:58958006-58958379/-	Inc-NMD	0.0001	0.0002	-0.0001	0.0001	0.610759	2.12752	0.293482	0.590756	1	0.566561	-3.85409	0.324622	0.576305	1	-0.0266573	2.3323	0.0562978	0.815285	1
56325	Lsm5/ENSMUST00000170382_Intron3/clean	IR	6:56679154-56679990/-	Inc-NMD	0.0165	0.0196	-0.003	0.003	-0.201592	3.28802	0.293478	0.590758	1	-0.290159	-1.87622	1.21776	0.341633	0.951249	-0.0782242	3.58361	0.34285	0.565891	1
56326	Per1/ENSMUST00000021271_Intron9/clean	IR	11:68993579-68993650/+	Inc-NMD	0.0087	0.0011	0.0076	0.0076	0.393075	1.27067	0.293478	0.590758	1	0.544776	-3.26479	0.553777	0.466953	0.99985	0.153125	1.32277	0.967408	0.339136	0.950517
56327	Apobec3/ENSMUST00000023054_Intron4/clean	IR	15:79782427-79789644/+	Inc-NMD	0	0.0001	0	0	-0.590697	2.11871	0.293453	0.612414	1	-0.367012	-4.0861	0.990835	0.61464	1	0.0876911	2.32863	0.600136	0.44918	0.993863
56328	Polr2k/ENSMUST00000057177_Intron3/clean	IR	15:36175623-36176899/+	Inc-NMD	0.013	0.0145	-0.0015	0.0015	-0.241345	3.49623	0.293435	0.590786	1	-0.239363	-1.98007	0.600244	0.44914	0.993858	-0.0295148	3.84231	0.0500713	0.825609	1
56329	Flii/ENSMUST00000002889_Intron15/anti-near	IR	11:60609747-60609850/-	Inc-NMD	0.0001	0	0	0	0.325413	2.80382	0.293432	0.591143	1	0.363669	-4.08538	0.650162	0.592401	1	-0.0945877	3.11238	1.38086	0.25617	0.904181
56330	Snrk/ENSMUST00000119215_Intron3/clean	IR	9:121961817-121965971/+		0.0001	0	0.0001	0.0001	-0.015303	0.0693189	0.293431	0.592289	1	0.400906	-4.08372	0.716306	0.571369	1	0.284415	0.0482017	1.98687	0.176722	0.85689
56331	Rubcn/ENSMUST00000040986_Intron14/clean	IR	16:32647294-32647657/-	Inc-NMD	0.0001	0.0001	0	0	0.35189	1.85028	0.293431	0.616584	1	0.49307	-4.06884	0.806414	0.616492	1	0.0540186	2.0172	0.11427	0.739478	1
56332	Ythdc2/ENSMUST00000037763_Intron28/clean	IR	18:45019490-45020674/+		0.0008	0.0024	-0.0016	0.0016	-0.583395	0.198268	0.293409	0.590802	1	-0.518216	-3.84937	0.425664	0.611475	1	0.0166222	0.169171	0.00802396	0.929672	1
56333	Wfdc2/ENSMUST00000017867_Intron2/clean	IR	2:164405372-164405976/+		0.0269	0.025	0.0019	0.0019	0.114068	5.82008	0.293375	0.590823	1	-0.0112337	1.12307	0.0076689	0.931241	1	-0.102576	6.25	1.3697	0.258028	0.905064
56334	Ppfia1/ENSMUST00000168134_Intron12/clean	IR	7:144064099-144064610/-		0	0.0001	0	0	-0.508381	2.27686	0.293366	0.59294	1	-0.351707	-4.08821	0.694989	0.585688	1	0.0261366	2.51157	0.0925243	0.764688	1
56335	Ddx1/ENSMUST00000071103_Intron1/clean	IR	12:13296079-13299104/-	Inc-NMD	0.0001	0	0	0	0.400366	2.73477	0.293351	0.591194	1	0.360863	-4.08566	0.830635	0.593547	1	-0.169384	3.04215	4.03232	0.0608184	0.690809
56336	Rbbp7/ENSMUST00000033720_Intron9/anti-near	IR	X:161557626-161558731/+	Inc-NMD	0.0004	0.0002	0.0002	0.0002	0.534816	4.2934	0.293317	0.59086	1	0.398451	-3.71383	0.273874	0.646626	1	-0.107979	4.82848	1.85414	0.191098	0.870667
56337	AFE:Fblim1-201-exon1;Fblim1-214-exon1	AFE	4:141323260-141327256/-		NA	0.0019	NA	NA	0.780612	-1.83869	0.293292	0.590876	1	0.472831	-3.93123	0.214948	0.670798	1	-0.329244	-2.22589	0.451306	0.510753	1
56338	Ube4a/ENSMUST00000117506_Intron1/clean	IR	9:44874731-44876782/-		0.0027	0.0079	-0.0051	0.0051	0.479748	0.201353	0.293285	0.59088	1	0.605111	-3.69363	0.561359	0.491242	1	0.101039	0.160942	0.220095	0.644935	1
56339	Rdx/ENSMUST00000000590_Intron10/clean	IR	9:51984585-51992318/+	Inc-NMD	0.0029	0.002	0.0009	0.0009	0.38247	3.2544	0.29327	0.59089	1	0.3415	-3.41359	0.546043	0.619015	1	-0.0248358	3.6222	0.120155	0.733125	1
56340	SE:Rarg-201-exon2;Rarg-205-int1	SE	15:102161180-102165674/-		0.9823	0.9373	0.0449	0.0449	0.275001	2.23014	0.29323	0.590915	1	0.157752	0.914059	1.0905	0.311001	0.933115	-0.165501	-2.45758	0.136686	0.716169	1
56341	Fdxr/ENSMUST00000021078_Intron7/clean	IR	11:115160926-115161148/-	Inc-NMD	0.0416	0.0067	0.0349	0.0349	-0.364542	0.125344	0.293222	0.59092	1	-0.551855	-3.14313	0.802791	0.382787	0.969378	-0.179888	-0.00997829	0.768673	0.392864	0.973564
56342	SE:Vapa-202-exon4;Vapa-201-int4	SE	17:65889749-65899285/-		0.0134	0.0156	-0.0022	0.0022	-0.169911	4.38602	0.293135	0.590975	1	-0.145555	-1.05286	0.281439	0.602629	1	0.0348411	4.82803	0.234943	0.634076	1
56343	SE:Smpd4-201-exon3;Smpd4-205-int2	SE	16:17439390-17443583/+		0.9878	0.9837	0.0042	0.0042	0.309726	4.26326	0.293124	0.590982	1	-0.0511502	2.36176	0.291761	0.596108	1	-0.403014	-2.70811	0.822798	0.377057	0.967567
56344	Selenon/ENSMUST00000060435_Intron9/clean	IR	4:134268247-134269647/-		0.0235	0.0212	0.0023	0.0023	0.222294	2.35482	0.293115	0.590987	1	0.0212475	-2.41201	0.00558763	0.941287	1	-0.194982	2.49929	3.77868	0.0686718	0.70985
56345	Phax/ENSMUST00000008445_Intron4/clean	IR	18:56717447-56719948/+	Inc-NMD	0.0098	0.0077	0.0021	0.0021	0.26919	2.9218	0.29311	0.590991	1	0.261919	-2.81656	0.663899	0.590466	1	0.00966944	3.21439	0.0139019	0.907525	1
56346	B3gntl1/ENSMUST00000067399_Intron10/clean	IR	11:121514333-121514747/-		0.0008	0.0004	0.0003	0.0003	-0.693056	0.529033	0.293108	0.590991	1	-0.423549	-3.85009	0.226086	0.676685	1	0.19373	0.542254	0.885001	0.360028	0.960421
56347	Lmf1/ENSMUST00000141606_Intron5/clean	IR	17:25850775-25864122/+	Inc-NMD	0.0099	0.0072	0.0026	0.0026	0.384631	1.35971	0.293096	0.657013	1	0.515516	-3.59929	1.33663	0.52225	1	0.122562	1.43727	0.966916	0.339256	0.950517
56348	Gcn1/ENSMUST00000064454_Intron8/clean	IR	5:115717763-115717845/+	Inc-NMD	0.0004	0.0006	-0.0002	0.0002	-0.592835	2.86506	0.293091	0.591002	1	-0.559924	-3.58809	0.354425	0.559471	1	-0.0280249	3.15719	0.0692359	0.795619	1
56349	Prpf40a/ENSMUST00000076313_Intron23/clean	IR	2:53031693-53031778/-	Inc-NMD	0.0003	0.0002	0.0001	0.0001	-0.898951	3.46217	0.293082	0.591008	1	-0.35961	-3.67142	0.14023	0.712688	1	0.44931	3.87448	3.51443	0.0781458	0.729904
56350	A3SS:Grhl2-201-exon13;Grhl2-205-exon6	A3SS	15:37338049-37344899/+		0.6337	0.6578	-0.0241	0.0241	-0.125826	3.31958	0.29308	0.591009	1	-0.0207203	1.49111	0.0254882	0.87504	1	0.107923	0.667895	0.344804	0.564796	1
56351	Ptk2/ENSMUST00000110036_Intron25/clean	IR	15:73101842-73103703/-	Inc-NMD	0	0.0001	0	0	-0.364879	3.01423	0.293071	0.591371	1	-0.385886	-4.08697	0.763549	0.565692	1	-0.142915	3.35391	2.496	0.132583	0.801413
56352	A5SS:Mkks-202-exon1;Mkks-201-exon1	A5SS	2:136727621-136733198/-		0.7926	0.8072	-0.0146	0.0146	-0.158556	3.91508	0.293062	0.59102	1	-0.0279718	2.02335	0.0604152	0.808787	1	0.109005	0.211554	0.168837	0.686287	1
56353	Eva1b/ENSMUST00000052876_Intron2/anti-near	IR	4:126042839-126043028/+	Inc-NMD	0.0431	0.0406	0.0025	0.0025	0.203403	3.0202	0.293059	0.591022	1	-0.0521068	-1.18219	0.0349084	0.854002	1	-0.215098	3.12425	1.98836	0.176568	0.856612
56354	SE:Lrrfip1-209-exon3;Lrrfip1-203-int7	SE	1:91040020-91042317/+		0.0053	0.0093	-0.004	0.004	0.315358	2.68886	0.293015	0.59105	1	0.176328	-2.74249	0.110216	0.743961	1	-0.133522	2.93214	1.59848	0.2232	0.892421
56355	A5SS:Agpat1-201-exon3;Agpat1-205-exon3	A5SS	17:34829901-34830247/+	Exc-NMD	0.9686	0.9638	0.0048	0.0048	0.186671	5.56027	0.292994	0.591064	1	0.0517032	3.42885	0.400241	0.535393	1	-0.118167	-1.12773	0.13801	0.714862	1
56356	Adgrg1/ENSMUST00000093271_Intron13/clean	IR	8:95738442-95739484/+	Inc-NMD	0.0044	0.0041	0.0002	0.0002	0.271097	4.43558	0.292989	0.591067	1	-0.0403784	-2.32613	0.0159152	0.980046	1	-0.26276	4.93972	6.67234	0.0193573	0.519688
56357	Lrrc8d/ENSMUST00000060531_Intron1/clean	IR	5:105848121-105880095/+		0.0001	0	0.0001	0.0001	0.221849	2.27458	0.292972	0.591433	1	0.36624	-4.08545	0.833764	0.590307	1	0.00256423	2.49982	0.000746352	0.978523	1
56358	Flna/ENSMUST00000101454_Intron26/clean	IR	X:73277685-73277768/-	Inc-NMD	0.0011	0.0011	-0.0001	0.0001	0.397134	4.26256	0.292961	0.591084	1	0.399676	-3.22346	0.341202	0.566816	1	-0.00646855	4.77264	0.00394749	0.950636	1
56359	Gucd1/ENSMUST00000039796_Intron3/clean	IR	10:75345958-75346954/-	Inc-NMD	0.0272	0.0309	-0.0037	0.0037	-0.308265	1.21795	0.292952	0.59109	1	-0.255762	-2.79553	0.40248	0.550096	1	0.0638268	1.21013	0.188847	0.669351	1
56360	A3SS:Fgfrl1-201-exon2;Fgfrl1-204-exon2	A3SS	5:108842399-108842903/+		0.6752	0.6472	0.028	0.028	0.222326	1.41756	0.292948	0.591093	1	-0.187102	0.109215	0.455775	0.508695	1	-0.403471	-0.631985	1.55098	0.229903	0.89364
56361	Cemip2/ENSMUST00000025663_Intron14/clean	IR	19:21802490-21803403/+	Inc-NMD	0.0002	0	0.0001	0.0001	0.434661	0.952652	0.292942	0.591452	1	0.42229	-4.08404	0.834362	0.55568	1	-0.180796	1.02306	0.951413	0.343053	0.952221
56362	Plaur/ENSMUST00000002284_Intron3/clean	IR	7:24166244-24171323/+	Inc-NMD	0.0048	0.0044	0.0004	0.0004	0.339392	3.31197	0.292935	0.591101	1	0.0919903	-2.97344	0.0589329	0.853914	1	-0.19706	3.67439	2.59942	0.125333	0.79184
56363	Gmcl1/ENSMUST00000001185_Intron3/clean	IR	6:86698421-86699550/-	Inc-NMD	0	0.0001	0	0	-0.265733	1.79077	0.292934	0.614116	1	-0.350867	-4.0882	0.686486	0.586306	1	-0.215463	1.96068	4.67624	0.0451462	0.645714
56364	Ccdc43/ENSMUST00000092569_Intron2/clean	IR	11:102581163-102582936/-	Inc-NMD	0.0056	0.0041	0.0015	0.0015	0.352939	2.81075	0.292933	0.591102	1	0.328856	-3.26886	0.583879	0.593071	1	-0.00125554	3.1025	0.000158894	0.99009	1
56365	Vwa2/ENSMUST00000026068_Intron9/clean	IR	19:56891955-56893910/+	Inc-NMD	0.1923	0.1697	0.0226	0.0226	0.215162	0.439448	0.292929	0.591105	1	-0.0757351	-1.88038	0.0700241	0.798587	1	-0.302726	0.0317997	2.35074	0.143644	0.815274
56366	Psat1/ENSMUST00000025542_Intron8/clean	IR	19:15883516-15884293/-	Inc-NMD	0.0021	0.0017	0.0004	0.0004	0.27148	4.95235	0.292913	0.591115	1	0.331402	-2.68653	0.705156	0.473986	1	0.0687514	5.54533	0.723694	0.406772	0.978865
56367	A3SS:Rictor-201-exon9;Rictor-204-exon9	A3SS	15:6789139-6793770/+		0.9989	0.9999	-0.001	0.001	-0.631492	1.69712	0.292893	0.591128	1	0.292345	0.600098	1.2847	0.272777	0.90951	0.994872	-3.87655	1.1485	0.359314	0.960084
56368	Fbxl15/ENSMUST00000026256_Intron2/anti-near	IR	19:46317268-46317526/+	Inc-NMD	0.1851	0.1551	0.03	0.03	0.231531	0.441782	0.292891	0.591129	1	-0.261296	-1.90816	0.67873	0.421446	0.983889	-0.455412	0.0465761	3.07819	0.0973761	0.75601
56369	Iqgap3/ENSMUST00000071812_Intron20/clean	IR	3:88011451-88011607/+	Inc-NMD	0.0036	0.001	0.0026	0.0026	0.387281	3.04817	0.29289	0.591129	1	0.598091	-3.3892	0.917545	0.390937	0.973189	0.16873	3.36308	4.76978	0.0432829	0.638759
56370	Sema3e/ENSMUST00000073957_Intron10/clean	IR	5:14280266-14282008/+	Inc-NMD	0.0005	0.0002	0.0003	0.0003	0.612548	3.01372	0.292876	0.591138	1	0.68837	-3.84269	1.05581	0.505148	1	0.105836	3.3472	0.943512	0.345011	0.95291
56371	Pafah1b1/ENSMUST00000021091_Intron6/clean	IR	11:74575335-74576721/-	Inc-NMD	0.0133	0.0118	0.0015	0.0015	0.188221	3.88139	0.292853	0.591152	1	0.164478	-1.71622	0.386202	0.587396	1	-0.0265039	4.27228	0.152671	0.700855	1
56372	Tbc1d4/ENSMUST00000159951_Intron15/clean	IR	14:101690014-101692282/-	Inc-NMD	0.0001	0.0001	0	0	-0.698874	1.46317	0.292828	0.591168	1	-0.640511	-4.05841	0.775507	0.55025	1	-0.0187003	1.58607	0.0142976	0.906225	1
56373	Map1s/ENSMUST00000019405_Intron2/clean	IR	8:71363694-71364489/+	Inc-NMD	0.0413	0.0479	-0.0065	0.0065	-0.179564	2.43262	0.292816	0.591176	1	-0.145656	-1.60262	0.23682	0.632734	1	0.0258554	2.48493	0.0515091	0.823168	1
56374	Snx9/ENSMUST00000002436_Intron7/clean	IR	17:5955249-5958628/+	Inc-NMD	0.0016	0.0014	0.0002	0.0002	0.428902	3.1103	0.292805	0.591183	1	0.225312	-3.41987	0.163524	0.728667	1	-0.15302	3.44841	1.87921	0.188274	0.867608
56375	Mcm4/ENSMUST00000023353_Intron13/clean	IR	16:15444129-15445512/-	Inc-NMD	0.0138	0.0119	0.0019	0.0019	0.168588	4.01787	0.292776	0.591201	1	0.191808	-1.54263	0.535611	0.497452	1	0.0226088	4.41686	0.116617	0.736923	1
56376	A3SS:Esd-201-exon9;Esd-209-exon8	A3SS	14:74983158-74987098/+		0.9999	0.9999	0.0001	0.0001	0.751207	6.88246	0.292764	0.591208	1	-0.0667552	4.66481	0.340597	0.567157	1	-0.727496	-3.9288	0.596986	0.511763	1
56377	A3SS:Smim1-210-exon3;Smim1-201-exon3	A3SS	4:154108275-154109960/-		0.7257	0.7663	-0.0406	0.0406	-0.199371	2.06952	0.292753	0.591215	1	-0.0826442	0.671714	0.165394	0.689319	1	0.150143	-0.757164	0.279137	0.604105	1
56378	Necap1/ENSMUST00000032477_Intron6/clean	IR	6:122859957-122863710/+	Inc-NMD	0.0302	0.0258	0.0044	0.0044	0.208498	2.20478	0.292749	0.591218	1	0.216023	-2.285	0.512332	0.57366	1	0.0210965	2.31836	0.0374905	0.848767	1
56379	SE:Acbd4-204-exon2;Acbd4-201-int2	SE	11:102993923-102994351/+		0.4128	0.463	-0.0502	0.0502	-0.251041	0.679143	0.292737	0.591226	1	-0.408916	-0.698034	1.47143	0.241726	0.895952	-0.0670108	-0.61136	0.0716029	0.79224	1
56380	Clstn1/ENSMUST00000039144_Intron14/anti-near	IR	4:149728656-149729326/+	Inc-NMD	0.0024	0.0015	0.0009	0.0009	0.407582	3.19883	0.29272	0.591237	1	0.176412	-3.34274	0.0693062	0.795518	1	-0.222413	3.54236	6.51072	0.0206546	0.528078
56381	Itga6/ENSMUST00000028522_Intron11/clean	IR	2:71664415-71668611/+		0.0002	0.0001	0.0001	0.0001	0.396572	1.09734	0.292702	0.608177	1	0.488259	-4.06833	0.644771	0.621359	1	-0.000625617	1.1826	1.7471e-05	0.996714	1
56382	Ankhd1/ENSMUST00000152060_Intron3/clean	IR	18:36746274-36746885/+	Inc-NMD	0.0001	0	0	0	0.110402	1.75277	0.292689	0.591611	1	0.565265	-4.07578	0.974762	0.488398	1	0.343675	1.91163	3.90588	0.0645944	0.700777
56383	Safb/ENSMUST00000095224_Intron11/clean	IR	17:56908131-56908226/+		0.0211	0.019	0.0021	0.0021	0.166849	3.59507	0.292678	0.591263	1	0.061211	-1.44987	0.0439848	0.836378	1	-0.1127	3.90496	1.20227	0.288176	0.920034
56384	Brip1/ENSMUST00000044423_Intron19/clean	IR	11:85952872-85955603/-	Inc-NMD	0.0001	0	0.0001	0.0001	0.266693	0.493654	0.292672	0.594989	1	0.360511	-4.08659	0.668952	0.590116	1	-0.0623113	0.520154	0.127192	0.725754	1
56385	G6pc3/ENSMUST00000070334_Intron2/anti-near	IR	11:102080970-102082860/+	Inc-NMD	0.0333	0.0327	0.0006	0.0006	-0.31912	0.715814	0.292625	0.591297	1	-0.146197	-2.96549	0.118972	0.777876	1	0.201058	0.653633	1.554	0.22947	0.89364
56386	Cmss1/ENSMUST00000114371_Intron8/clean	IR	16:57124132-57127188/-	Inc-NMD	0.0013	0.0028	-0.0015	0.0015	0.504213	1.37909	0.292605	0.591309	1	0.611942	-3.83214	0.803608	0.546083	1	0.0677982	1.50109	0.18807	0.669988	1
56387	Psmd6/ENSMUST00000022256_Intron1/clean	IR	14:8349025-8349570/+	Inc-NMD	0.02	0.0186	0.0014	0.0014	0.202058	3.3295	0.292603	0.591311	1	0.156504	-1.72035	0.342058	0.567771	1	-0.019737	3.6124	0.0190511	0.891844	1
56388	Aarsd1/ENSMUST00000070395_Intron7/clean	IR	11:101301247-101301586/-	Inc-NMD	0.0251	0.0246	0.0004	0.0004	0.203492	2.91135	0.292591	0.591318	1	0.0824937	-1.73402	0.0844336	0.774896	1	-0.0504369	3.09552	0.311588	0.583993	1
56389	SE:Sra1-204-exon2;Sra1-206-int1	SE	18:36801902-36803300/-		0.9947	0.9895	0.0051	0.0051	0.288356	5.39662	0.292576	0.591327	1	-0.0307332	3.29523	0.188291	0.669806	1	-0.281114	-2.37968	0.260842	0.616118	1
56390	Syne3/ENSMUST00000067005_Intron5/clean	IR	12:104925790-104927584/-	Inc-NMD	0.0178	0.0074	0.0104	0.0104	0.49695	0.127816	0.292573	0.591329	1	-0.0109548	-3.6031	0.00044658	0.991421	1	-0.483429	0.058471	5.02124	0.0386979	0.620221
56391	AFE:Tln1-206-exon1;Tln1-201-exon1	AFE	4:43556784-43562129/-		0.0018	0.0018	0	0	-0.43276	2.35324	0.292562	0.591336	1	-0.56383	-3.25743	0.608603	0.446054	0.992711	-0.155375	2.55543	1.61439	0.22101	0.89059
56392	Gga1/ENSMUST00000041587_Intron5/clean	IR	15:78768409-78769455/+	Inc-NMD	0.0011	0.0005	0.0005	0.0005	0.471269	2.51928	0.292538	0.591352	1	0.465046	-3.46451	0.706482	0.518067	1	0.0647634	2.76911	0.390559	0.540314	1
56393	Acad8/ENSMUST00000060513_Intron9/clean	IR	9:26888955-26889606/-	Inc-NMD	0.1533	0.1371	0.0163	0.0163	0.206163	1.08219	0.292532	0.591355	1	0.214549	-1.55938	0.591607	0.452366	0.995023	0.0276537	0.760997	0.0151285	0.903553	1
56394	Mmachc/ENSMUST00000030453_Intron1/anti-near	IR	4:116563273-116565434/-	Inc-NMD	0.0006	0.0019	-0.0013	0.0013	-0.699759	0.909033	0.292528	0.591358	1	-0.285795	-3.85776	0.153785	0.781248	1	0.327956	0.966263	3.44625	0.0808338	0.731349
56395	SE:Tpt1-201-exon2;Tpt1-205-int1	SE	14:76082897-76083642/+		0.9999	0.9999	0	0	-0.623395	9.54799	0.292499	0.591376	1	0.00342305	7.24962	0.00130276	0.971629	1	0.667092	-3.7779	0.390812	0.540184	1
56396	Hnf1b/ENSMUST00000021016_Intron2/clean	IR	11:83746930-83752541/+	Inc-NMD	0.0001	0.0001	0.0001	0.0001	0.538705	3.13494	0.292467	0.591397	1	0.57655	-4.05527	0.872948	0.596308	1	-0.0592617	3.49453	0.384462	0.543458	1
56397	Gtse1/ENSMUST00000170629_Intron9/anti-near	IR	15:85758078-85759175/+	Inc-NMD	0.0301	0.0268	0.0033	0.0033	0.180214	3.26623	0.292445	0.59141	1	0.0173672	-1.34544	0.00448591	0.947382	1	-0.121446	3.48407	1.113	0.306212	0.930759
56398	Cwc22/ENSMUST00000065889_Intron19/clean	IR	2:77734379-77734467/-	Inc-NMD	0.0002	0.0001	0.0001	0.0001	0.592021	2.64003	0.292438	0.592866	1	0.537365	-3.93245	0.328114	0.631035	1	-0.1271	2.93487	1.90475	0.18545	0.865313
56399	Blmh/ENSMUST00000021197_Intron2/clean	IR	11:76837266-76840785/+	Inc-NMD	0.0001	0.0001	0.0001	0.0001	0.381768	2.93699	0.292368	0.595611	1	0.609181	-4.05671	1.00665	0.572243	1	0.106802	3.27245	2.0518	0.17018	0.849017
56400	Ranbp10/ENSMUST00000041400_Intron6/clean	IR	8:106502705-106506458/-	Inc-NMD	0.0273	0.0202	0.0071	0.0071	0.27978	1.50154	0.292359	0.601981	1	0.173037	-2.92335	0.258992	0.738941	1	-0.105398	1.55298	0.658309	0.428385	0.986625
56401	Cc2d2a/ENSMUST00000125866_Intron27/clean	IR	5:43883715-43887198/+	Inc-NMD	0.0001	0	0.0001	0.0001	0.193041	-0.0407319	0.292351	0.602257	1	0.331919	-4.08684	0.605651	0.610894	1	0.00419338	-0.07562	0.000468134	0.98299	1
56402	Dnmt3a/ENSMUST00000020991_Intron21/clean	IR	12:3955663-3956764/+	Inc-NMD	0.0002	0	0.0001	0.0001	-0.0583293	0.806149	0.292321	0.591844	1	0.564528	-4.07677	1.22343	0.487048	1	0.481369	0.854163	5.1773	0.0361339	0.610755
56403	Niban1/ENSMUST00000148810_Intron13/clean	IR	1:151591523-151592979/+	Inc-NMD	0.0001	0	0	0	0.256886	2.41044	0.29232	0.597347	1	0.329864	-4.08693	0.601845	0.612137	1	-0.0559276	2.65502	0.409828	0.530602	1
56404	Zfp568/ENSMUST00000148442_Intron1/clean	IR	7:29683654-29684684/+		0.0008	0.0003	0.0005	0.0005	0.621594	0.281653	0.292298	0.591503	1	0.650836	-3.95782	0.65242	0.574194	1	-0.0778289	0.280581	0.107755	0.746728	1
56405	Ifnlr1/ENSMUST00000074408_Intron4/clean	IR	4:135428682-135431020/+	Inc-NMD	0.224	0.1967	0.0273	0.0273	0.176281	1.52915	0.292291	0.591508	1	0.250419	-0.753359	1.04669	0.320626	0.939477	0.0950195	0.956103	0.327592	0.574581	1
56406	Mocs1/ENSMUST00000173033_Intron4/clean	IR	17:49746615-49756127/+	Inc-NMD	0.0041	0.0003	0.0038	0.0038	0.510203	0.687481	0.292246	0.626798	1	0.491681	-3.93007	0.457639	0.661675	1	-0.0622735	0.724831	0.206932	0.654945	1
56407	Calr/ENSMUST00000003912_Intron1/anti-near	IR	8:85572981-85573336/-	Inc-NMD	0.0028	0.0026	0.0002	0.0002	0.25004	5.57059	0.292232	0.591545	1	0.171206	-1.51249	0.268273	0.611176	1	0.0340694	6.21341	0.133369	0.719473	1
56408	Dync1i2/ENSMUST00000081710_Intron13/clean	IR	2:71081331-71088427/+	Inc-NMD	0.0046	0.0057	-0.0011	0.0011	-0.264309	3.91192	0.292229	0.591547	1	-0.211793	-2.56044	0.48725	0.608867	1	0.0784157	4.35169	1.15796	0.296942	0.924951
56409	A5SS:Jagn1-202-exon1;Jagn1-201-exon1	A5SS	6:113419759-113424218/+		0.0365	0.0411	-0.0046	0.0046	-0.251468	2.08018	0.292224	0.59155	1	-0.155602	-2.04963	0.258306	0.617826	1	0.034313	2.1327	0.0364851	0.850782	1
56410	Fastkd1/ENSMUST00000073152_Intron13/anti-near	IR	2:69517485-69520406/-	Inc-NMD	0.0002	0.0007	-0.0005	0.0005	-0.889616	0.71954	0.292186	0.591574	1	-0.543072	-3.99518	0.499636	0.643522	1	0.233314	0.760171	1.08189	0.312861	0.934577
56411	Gbf1/ENSMUST00000026254_Intron36/clean	IR	19:46272163-46272443/+	Inc-NMD	0.0172	0.0188	-0.0016	0.0016	0.225604	2.82353	0.292167	0.591586	1	0.0476479	-2.10174	0.0138887	0.907569	1	-0.0987216	3.02825	0.924722	0.349734	0.955135
56412	Ncstn/ENSMUST00000003550_Intron9/clean	IR	1:171898896-171899031/-	Inc-NMD	0.0001	0.0002	-0.0001	0.0001	-0.645024	3.03748	0.292159	0.591591	1	-0.783304	-3.91253	0.584049	0.472149	1	-0.175537	3.38109	5.75413	0.0282114	0.577545
56413	Ssh3/ENSMUST00000037992_Intron9/clean	IR	19:4315178-4315319/-	Inc-NMD	0.1521	0.1463	0.0058	0.0058	0.14782	2.5993	0.29213	0.591609	1	0.118646	-0.186046	0.323284	0.577085	1	0.00529858	2.21016	0.00147217	0.969841	1
56414	A3SS:Gatad2a-201-exon8;Gatad2a-202-exon8	A3SS	8:70369099-70369218/-		0.1692	0.1785	-0.0093	0.0093	-0.101639	3.95006	0.292114	0.591619	1	-0.199955	1.18702	1.57388	0.22664	0.89364	-0.113531	3.38976	2.24251	0.152622	0.828283
56415	Blm/ENSMUST00000081314_Intron16/clean	IR	7:80116662-80119337/-	Inc-NMD	0.0305	0.0253	0.0052	0.0052	0.256574	1.598	0.292106	0.591625	1	0.292894	-2.65772	0.594508	0.494882	1	0.0757789	1.6433	0.427225	0.522108	1
56416	Uqcr11/ENSMUST00000020372_Intron2/anti-near	IR	10:80238990-80239969/-		0.0027	0.0023	0.0004	0.0004	0.321231	4.30168	0.292054	0.591658	1	0.279805	-2.84551	0.399865	0.554045	1	-0.031097	4.81708	0.0639271	0.803429	1
56417	Stn1/ENSMUST00000049369_Intron1/clean	IR	19:47524811-47525252/-		0.0003	0.0012	-0.0009	0.0009	-0.524474	2.18737	0.292004	0.591689	1	-0.72999	-3.68732	0.808312	0.402017	0.977028	-0.254158	2.40149	4.61846	0.0463435	0.650411
56418	Slc35f2/ENSMUST00000048670_Intron3/clean	IR	9:53708423-53713901/+	Inc-NMD	0.0053	0.0031	0.0022	0.0022	0.455604	1.74925	0.291994	0.625419	1	0.243206	-3.72292	0.192835	0.787526	1	-0.221946	1.90774	2.82304	0.111223	0.774964
56419	Avl9/ENSMUST00000031805_Intron8/clean	IR	6:56707666-56712347/+	Inc-NMD	0.0053	0.0008	0.0045	0.0045	0.46983	1.1357	0.29196	0.591717	1	0.665527	-3.84423	1.12283	0.519058	1	0.18228	1.21565	1.50456	0.236709	0.895845
56420	Rbbp7/ENSMUST00000033720_Intron1/clean	IR	X:161543704-161544570/+	Inc-NMD	0.0017	0.0013	0.0004	0.0004	0.400341	4.06685	0.291957	0.591719	1	0.358848	-3.38916	0.678824	0.597637	1	-0.0749089	4.55337	0.703123	0.413386	0.981178
56421	Sf3b4/ENSMUST00000076372_Intron2/anti-near	IR	3:96080416-96080856/+	Inc-NMD	0.0163	0.015	0.0013	0.0013	0.178736	4.01851	0.291957	0.591719	1	0.116648	-1.28896	0.148905	0.704376	1	-0.0516357	4.40255	0.24446	0.627339	1
56422	Atad3a/ENSMUST00000030903_Intron4/clean	IR	4:155839284-155840135/-	Inc-NMD	0.0061	0.0048	0.0013	0.0013	0.331335	2.27804	0.291884	0.610249	1	0.38079	-3.39344	0.569981	0.578196	1	0.0706341	2.48511	0.473143	0.500834	1
56423	Erbb3/ENSMUST00000082059_Intron2/clean	IR	10:128421068-128422008/-	Inc-NMD	0	0.0001	0	0	-0.672937	1.80426	0.291862	0.592134	1	-0.443251	-4.08347	0.833838	0.539047	1	0.0580681	1.95615	0.134226	0.718615	1
56424	A5SS:Polr3c-206-exon1;Polr3c-201-exon1	A5SS	3:96633316-96634664/-		0.0779	0.0726	0.0054	0.0054	0.164401	2.86344	0.29186	0.59178	1	0.00573493	-0.616865	0.000345284	0.985391	1	-0.161987	2.80761	3.41102	0.0822651	0.734006
56425	Hnrnpul2/ENSMUST00000096753_Intron7/clean	IR	19:8802488-8802634/+	Inc-NMD	0.0001	0.0001	0	0	0.568874	4.28464	0.291854	0.591784	1	0.657127	-3.7843	0.5025	0.488023	1	0.0141269	4.81555	0.0335245	0.85689	1
56426	Ddx42/ENSMUST00000021046_Intron14/clean	IR	11:106132654-106133700/+	Inc-NMD	0.0089	0.0072	0.0017	0.0017	0.276973	2.88298	0.29185	0.591786	1	0.232845	-2.84774	0.297791	0.618632	1	-0.0527274	3.16017	0.428574	0.52146	1
56427	Ankle2/ENSMUST00000031474_Intron4/clean	IR	5:110385718-110385812/+	Inc-NMD	0.0001	0.0002	-0.0001	0.0001	-0.677644	2.46645	0.29185	0.591787	1	-0.663357	-3.94252	0.561917	0.558498	1	-0.00583412	2.72663	0.00438077	0.948002	1
56428	Dpy19l4/ENSMUST00000084892_Intron13/clean	IR	4:11281125-11285053/-	Inc-NMD	0.0001	0	0.0001	0.0001	0.199878	1.46595	0.291843	0.600997	1	0.332794	-4.08668	0.625183	0.610705	1	0.0129833	1.60082	0.0096964	0.922712	1
56429	Cttn/ENSMUST00000033407_Intron6/clean	IR	7:144010233-144011405/-	Inc-NMD	0.0001	0.0001	-0.0001	0.0001	-0.74023	3.66041	0.291836	0.591796	1	-0.833707	-3.94559	0.908389	0.461317	0.997929	-0.0859228	4.09861	1.23283	0.282335	0.915921
56430	Iqgap3/ENSMUST00000071812_Intron2/clean	IR	3:87991326-87993456/+	Inc-NMD	0.0001	0.0003	-0.0001	0.0001	-0.821492	2.60463	0.291831	0.591798	1	-0.571397	-3.99091	0.698223	0.624234	1	0.120466	2.87058	1.13878	0.300849	0.926962
56431	Nkain1/ENSMUST00000105993_Intron5/clean	IR	4:130338643-130339094/+	Inc-NMD	0.0001	0.0001	0	0	0.795383	1.9591	0.291822	0.591804	1	0.230059	-3.96459	0.0541616	0.838986	1	-0.555472	2.15407	18.3449	0.0005042	0.116771
56432	Cplane1/ENSMUST00000110617_Intron13/clean	IR	15:8217063-8217870/+	Inc-NMD	0	0.0001	-0.0001	0.0001	-0.553631	0.626013	0.291819	0.592161	1	-0.331763	-4.08802	0.633384	0.60267	1	0.0773498	0.661511	0.167905	0.687104	1
56433	Psmd4/ENSMUST00000071664_Intron2/clean	IR	3:94943236-94943915/-	Inc-NMD	0.0015	0.0011	0.0005	0.0005	0.30076	5.0816	0.291777	0.591833	1	0.313946	-2.9265	0.572597	0.538357	1	0.00336394	5.7039	0.00134599	0.971162	1
56434	MXE:Pbrm1-214-exon2;Pbrm1-209-exon2	MXE	14:30741251-30747454/+		0.9496	0.9283	0.0214	0.0214	0.317357	1.63115	0.291737	0.591858	1	0.304601	0.516788	2.53244	0.129973	0.798494	0.0089298	-2.74348	0.000528407	0.981929	1
56435	Cbx5/ENSMUST00000108813_Intron3/clean	IR	15:103109329-103113918/-	Inc-NMD	0.0001	0	0	0	0.23766	3.55384	0.291724	0.59222	1	0.512675	-4.07851	0.913731	0.513278	1	0.157731	3.97509	3.32515	0.0858811	0.738184
56436	Wdr70/ENSMUST00000045766_Intron11/clean	IR	15:7951635-7953688/-	Inc-NMD	0.016	0.0194	-0.0033	0.0033	-0.262772	2.21079	0.291672	0.591899	1	-0.34799	-2.71972	1.27414	0.432699	0.988536	-0.0745508	2.36469	0.474316	0.500311	1
56437	Edrf1/ENSMUST00000051169_Intron24/anti-near	IR	7:133269421-133273094/+	Inc-NMD	0.0687	0.0604	0.0084	0.0084	0.222214	0.961972	0.291652	0.591912	1	0.202974	-2.47033	0.474855	0.615117	1	-0.0175116	0.865821	0.0115873	0.915539	1
56438	Tex10/ENSMUST00000030030_Intron6/clean	IR	4:48459387-48459863/-	Inc-NMD	0.0016	0.0005	0.0011	0.0011	0.478096	2.11513	0.291631	0.598611	1	0.596619	-3.82404	0.53238	0.556164	1	0.0611421	2.32213	0.440324	0.515875	1
56439	Dusp11/ENSMUST00000032071_Intron6/clean	IR	6:85927076-85927495/-	Inc-NMD	0.0144	0.0113	0.0031	0.0031	0.261427	2.70497	0.291576	0.59196	1	0.222694	-2.56186	0.407944	0.604664	1	7.55769e-05	2.93918	4.06217e-07	0.999499	1
56440	Pfdn4/ENSMUST00000063682_Intron3/clean	IR	2:170358611-170360592/+	Inc-NMD	0.0079	0.0069	0.0009	0.0009	0.217682	3.98809	0.291501	0.592007	1	0.165142	-2.19317	0.362346	0.635513	1	-0.0250106	4.43897	0.0562498	0.815363	1
56441	Pla2g6/ENSMUST00000047816_Intron7/clean	IR	15:79190012-79190483/-	Inc-NMD	0.0027	0.0002	0.0025	0.0025	0.596996	1.09106	0.291496	0.592011	1	0.504469	-3.87608	0.517391	0.637829	1	-0.0975492	1.16137	0.254079	0.620695	1
56442	Btg3/ENSMUST00000023570_Intron3/clean	IR	16:78161898-78166000/-	Inc-NMD	0.0009	0.0002	0.0006	0.0006	0.593616	2.68475	0.291495	0.592011	1	0.575559	-3.88232	0.791301	0.593862	1	-0.0167206	2.97675	0.0269884	0.871449	1
56443	Cdc73/ENSMUST00000018337_Intron14/clean	IR	1:143491142-143493016/-	Inc-NMD	0.0003	0.0001	0.0002	0.0002	0.574698	2.72826	0.29149	0.592015	1	0.661126	-4.00005	0.916802	0.577281	1	-0.0159382	3.03598	0.034393	0.855071	1
56444	A5SS:Ppp1cc-207-exon1;Ppp1cc-201-exon1	A5SS	5:122296679-122306237/+		0.0002	0.0001	0.0001	0.0001	0.562907	5.14972	0.291467	0.592029	1	0.480549	-3.68516	0.223538	0.642378	1	-0.109409	5.78344	2.334	0.14499	0.816886
56445	Rsph3b/ENSMUST00000024572_Intron4/clean	IR	17:7177711-7178676/-	Inc-NMD	0.0017	0.0007	0.001	0.001	0.546621	1.89405	0.291461	0.592033	1	0.81043	-3.70404	1.11352	0.3678	0.963675	0.239128	2.05187	1.45623	0.244075	0.895952
56446	Dusp5/ENSMUST00000038287_Intron2/clean	IR	19:53522406-53525887/+	Inc-NMD	0.0113	0.0096	0.0017	0.0017	0.303907	2.55391	0.291456	0.592036	1	0.189111	-2.88706	0.280299	0.703708	1	-0.0871689	2.78002	0.494262	0.49156	1
56447	Ecd/ENSMUST00000022344_Intron8/clean	IR	14:20380108-20383396/-	Inc-NMD	0.0003	0.0003	0.0001	0.0001	0.60249	1.7986	0.291446	0.620529	1	0.47286	-3.98697	0.358593	0.68868	1	-0.191895	1.96869	3.63769	0.0735478	0.718806
56448	Sgo1/ENSMUST00000024736_Intron1/clean	IR	17:53995149-53996238/-		0.0082	0.0034	0.0048	0.0048	0.429648	1.56687	0.291444	0.592043	1	0.254751	-3.58926	0.241426	0.748692	1	-0.156207	1.69526	1.50915	0.236024	0.8955
56449	Nup98/ENSMUST00000070165_Intron22/clean	IR	7:101784201-101787938/-	Inc-NMD	0.0001	0	0	0	0.378292	1.98613	0.291432	0.592406	1	0.40441	-4.08357	0.722521	0.569439	1	-0.102572	2.18263	0.700941	0.414097	0.981514
56450	Zfp606/ENSMUST00000098822_Intron6/clean	IR	7:12223972-12226283/+	Inc-NMD	0.0001	0	0.0001	0.0001	0.000825968	-0.0589701	0.291427	0.611525	1	0.350896	-4.08603	0.640821	0.599582	1	0.216575	-0.0922219	1.39742	0.253448	0.90206
56451	Lrrcc1/ENSMUST00000091325_Intron4/clean	IR	3:14602438-14604688/+	Inc-NMD	0.0015	0.0011	0.0005	0.0005	0.44758	1.39294	0.291404	0.592069	1	0.683723	-3.78656	0.972102	0.478296	1	0.247206	1.5039	3.57198	0.0759581	0.72516
56452	Cnn2/ENSMUST00000004784_Intron6/clean	IR	10:79829409-79830184/+	Inc-NMD	0.0006	0.001	-0.0004	0.0004	-0.426826	4.8243	0.291396	0.592074	1	-0.339192	-3.30685	0.430208	0.59103	1	0.0746515	5.41463	0.768949	0.39278	0.97348
56453	Phf3/ENSMUST00000088310_Intron11/clean	IR	1:30849912-30850852/-	Inc-NMD	0.0062	0.0008	0.0053	0.0053	-0.429279	2.26994	0.291392	0.592076	1	-0.492199	-3.27734	0.461284	0.506178	1	-0.0429336	2.4662	0.112374	0.741563	1
56454	Ntn4/ENSMUST00000020204_Intron9/clean	IR	10:93577084-93581578/+	Inc-NMD	0.0002	0	0.0001	0.0001	0.0991589	0.434676	0.291347	0.592459	1	0.382128	-4.08459	0.737653	0.581774	1	0.156324	0.453237	0.767507	0.393215	0.973631
56455	Sqle/ENSMUST00000022977_Intron3/clean	IR	15:59193344-59194684/+	Inc-NMD	0.0089	0.0078	0.0011	0.0011	0.211507	4.17637	0.291335	0.592113	1	0.135937	-1.8914	0.27534	0.662593	1	-0.0634874	4.61771	0.512224	0.483905	1
56456	Amotl1/ENSMUST00000013220_Intron8/clean	IR	9:14467061-14469754/-	Inc-NMD	0.0023	0.0023	0	0	0.490219	1.83034	0.291331	0.592115	1	0.153985	-3.65007	0.074068	0.849884	1	-0.300788	1.97948	6.4952	0.0207843	0.528271
56457	Kat7/ENSMUST00000103159_Intron11/clean	IR	11:95167376-95168294/-	Inc-NMD	0.007	0.0063	0.0007	0.0007	0.312443	3.10042	0.291318	0.592123	1	0.320897	-2.78737	0.717853	0.467691	1	0.081238	3.42053	0.923803	0.349967	0.955321
56458	Odf2/ENSMUST00000028128_Intron8/clean	IR	2:29794120-29802580/+	Inc-NMD	0.0133	0.011	0.0023	0.0023	0.298383	2.24769	0.291314	0.592126	1	0.316414	-2.96211	0.810145	0.530344	1	0.033174	2.42231	0.079199	0.781787	1
56459	Helq/ENSMUST00000044684_Intron11/clean	IR	5:100922031-100926597/-	Inc-NMD	0.0106	0.0079	0.0027	0.0027	0.358466	1.46909	0.291281	0.609426	1	0.311777	-3.45749	0.476978	0.659769	1	-0.0156926	1.5695	0.0120601	0.913841	1
56460	Vps35l/ENSMUST00000033280_Intron17/clean	IR	7:118409200-118411027/+	Inc-NMD	0.0001	0.0002	-0.0001	0.0001	-0.753538	1.982	0.291263	0.612906	1	-0.502871	-4.06055	0.67876	0.637433	1	0.144891	2.17719	2.09123	0.166354	0.844507
56461	Gbp4/ENSMUST00000100962_Intron8/clean	IR	5:105267868-105268774/-	Inc-NMD	0.0003	0.0001	0.0002	0.0002	0.580609	0.286915	0.291249	0.592167	1	0.744052	-4.00198	0.816512	0.530886	1	0.0684752	0.275323	0.0864548	0.772297	1
56462	A5SS:Tsc1-206-exon2;Tsc1-201-exon10	A5SS	2:28561894-28562404/+		0.0108	0.0314	-0.0206	0.0206	-0.328654	1.16902	0.291241	0.592172	1	-0.281438	-2.77722	0.199057	0.661121	1	0.0160662	1.15799	0.0152009	0.903324	1
56463	Cpsf6/ENSMUST00000069168_Intron1/clean	IR	10:117203894-117212743/-		0.0001	0	0	0	0.328425	2.94218	0.291186	0.592561	1	0.356742	-4.08672	0.659114	0.592354	1	-0.129299	3.27745	2.29834	0.147908	0.821998
56464	AFE:Zyx-201-exon1;Zyx-204-exon1	AFE	6:42326640-42327190/+		0.9997	0.9988	0.0009	0.0009	-0.501571	4.59606	0.291183	0.592209	1	-0.235074	2.61692	7.09796	0.0163625	0.496377	0.299409	-3.51261	0.0987805	0.757127	1
56465	Mthfd1/ENSMUST00000021443_Intron26/clean	IR	12:76361876-76364380/+		0.014	0.0119	0.0021	0.0021	0.241141	3.02411	0.29117	0.592217	1	0.171258	-2.39584	0.268304	0.646498	1	-0.072037	3.30634	0.266932	0.612061	1
56466	Zfp90/ENSMUST00000034382_Intron1/clean	IR	8:107142403-107145702/+	Inc-NMD	0.1546	0.1359	0.0187	0.0187	0.24252	0.425927	0.291164	0.592221	1	0.351419	-2.10034	1.80963	0.302902	0.928276	0.13756	0.0969141	0.354704	0.559318	1
56467	Senp2/ENSMUST00000023561_Intron15/clean	IR	16:21861805-21862962/+	Inc-NMD	0.003	0.0009	0.0021	0.0021	0.455893	3.04677	0.291134	0.59224	1	0.416296	-3.55312	0.458686	0.594675	1	-0.0521763	3.38392	0.315873	0.581443	1
56468	Tbccd1/ENSMUST00000004576_Intron4/clean	IR	16:22641640-22644515/-		0.0523	0.0474	0.0049	0.0049	0.26449	0.556174	0.291133	0.592241	1	0.466602	-2.90573	1.59241	0.343369	0.952365	0.237279	0.463552	2.30671	0.147217	0.820449
56469	Ercc3/ENSMUST00000025241_Intron10/clean	IR	18:32390446-32394354/+	Inc-NMD	0.0167	0.0148	0.0019	0.0019	0.192607	3.23744	0.291107	0.592257	1	0.173099	-2.03836	0.505321	0.592443	1	-2.10209e-05	3.52938	8.51788e-08	0.999771	1
56470	Utp15/ENSMUST00000040972_Intron11/clean	IR	13:98387139-98387292/-	Inc-NMD	0.0139	0.0096	0.0043	0.0043	0.289825	2.10352	0.291095	0.592265	1	0.352101	-2.91666	0.421744	0.524757	1	0.05034	2.26275	0.174061	0.681755	1
56471	Plekhg3/ENSMUST00000075249_Intron14/clean	IR	12:76618417-76618823/+	Inc-NMD	0.0508	0.0452	0.0056	0.0056	0.171324	3.07456	0.291066	0.592283	1	0.178203	-0.883411	0.47015	0.502174	1	0.0536597	3.1509	0.388386	0.54143	1
56472	Rad54l/ENSMUST00000102704_Intron15/anti-near	IR	4:115955862-115956136/-	Inc-NMD	0.0033	0.0042	-0.0009	0.0009	-0.418323	2.02018	0.291037	0.592301	1	-0.378214	-3.17811	0.275243	0.606619	1	0.0430656	2.17338	0.0758973	0.786261	1
56473	Itsn2/ENSMUST00000217672_Intron14/clean	IR	12:4721319-4721401/+	Inc-NMD	0.0003	0.0002	0	0	0.522355	2.05674	0.291033	0.592304	1	0.663919	-3.77851	0.483283	0.496344	1	0.121603	2.25546	0.894197	0.357606	0.959526
56474	A5SS:Lancl1-201-exon1;Lancl1-205-exon1	A5SS	1:67077751-67077960/-		0.771	0.7224	0.0485	0.0485	0.234756	0.918187	0.291031	0.592305	1	-0.171692	-0.13856	0.794699	0.385142	0.970508	-0.384823	-1.41967	1.11765	0.305234	0.929778
56475	Fbl/ENSMUST00000042405_Intron4/clean	IR	7:27874504-27875279/+	Inc-NMD	0.0016	0.0008	0.0008	0.0008	0.347068	4.7021	0.291015	0.592316	1	0.291179	-3.09703	0.34535	0.609697	1	-0.0597369	5.29103	0.367369	0.552459	1
56476	Pkmyt1/ENSMUST00000024701_Intron1/anti-near	IR	17:23945616-23951310/+		0.0005	0.0003	0.0002	0.0002	0.687128	2.03477	0.290997	0.592327	1	0.526903	-3.96974	0.606972	0.64942	1	-0.200992	2.21496	1.71423	0.207879	0.881372
56477	SE:Smug1-202-exon5;Smug1-206-int1	SE	15:103066346-103071698/-		0.8889	0.8715	0.0174	0.0174	-0.254967	1.68754	0.290986	0.592334	1	-0.246762	0.513461	2.34583	0.144037	0.815673	-0.0385752	-1.78832	0.00685487	0.934983	1
56478	Ide/ENSMUST00000131070_Intron10/clean	IR	19:37287291-37289481/-	Inc-NMD	0.0001	0	0	0	0.576459	2.73205	0.290964	0.592701	1	0.368193	-4.08528	0.672913	0.589518	1	-0.330932	3.03676	8.34812	0.0102	0.430636
56479	Alg3/ENSMUST00000045918_Intron1/anti-near	IR	16:20427837-20429292/-	Inc-NMD	0.0274	0.0171	0.0103	0.0103	0.289158	0.969954	0.290964	0.619912	1	0.492054	-3.19086	1.16582	0.410109	0.980157	0.1834	0.972646	1.95157	0.18041	0.860623
56480	Lmtk2/ENSMUST00000041804_Intron3/clean	IR	5:144071099-144080343/+	Inc-NMD	0.0001	0	0	0	0.107944	1.51423	0.290949	0.592711	1	0.453979	-4.08271	0.838045	0.538943	1	0.186236	1.64406	1.83624	0.193148	0.872695
56481	Dnmt1/ENSMUST00000004202_Intron36/clean	IR	9:20820049-20820385/-	Inc-NMD	0.0113	0.0089	0.0024	0.0024	0.226882	3.61601	0.290919	0.592376	1	0.103112	-2.06413	0.0651978	0.801529	1	-0.127051	3.96744	2.12755	0.162922	0.841303
56482	Cdk17/ENSMUST00000069965_Intron8/clean	IR	10:93061981-93062574/+	Inc-NMD	0	0.0001	0	0	-0.49523	2.44194	0.290835	0.594377	1	-0.327981	-4.08812	0.617167	0.605146	1	0.0278773	2.70849	0.0834219	0.776209	1
56483	Arrb2/ENSMUST00000079056_Intron4/clean	IR	11:70327202-70327386/+		0.0013	0.0006	0.0007	0.0007	0.465273	2.47023	0.290834	0.59243	1	0.313825	-3.42112	0.175754	0.680304	1	-0.130356	2.70524	1.38351	0.255732	0.90388
56484	Mob1a/ENSMUST00000055261_Intron3/clean	IR	6:83309530-83311057/+	Inc-NMD	0.0003	0.0002	0.0001	0.0001	0.605541	3.00596	0.290825	0.592436	1	0.634502	-3.88411	0.524411	0.553718	1	-0.0305606	3.34673	0.138017	0.714856	1
56485	Mtfmt/ENSMUST00000074792_Intron7/clean	IR	9:65354585-65355977/+	Inc-NMD	0.004	0.0009	0.0031	0.0031	0.431898	0.910317	0.290798	0.592453	1	0.593871	-3.64207	0.571434	0.49073	1	0.174728	0.952137	1.06103	0.317432	0.937593
56486	Slc36a1/ENSMUST00000020499_Intron8/clean	IR	11:55115880-55116791/+		0.0248	0.0272	-0.0024	0.0024	-0.34037	0.169318	0.290786	0.592461	1	-0.205541	-2.81673	0.164237	0.690346	1	0.178892	-0.0193826	0.675595	0.4225	0.984128
56487	Fcho2/ENSMUST00000040340_Intron11/clean	IR	13:98892134-98899339/-	Inc-NMD	0.0122	0.0102	0.002	0.002	0.31815	2.21149	0.290717	0.592504	1	0.157325	-3.04043	0.195297	0.762749	1	-0.120681	2.396	1.39971	0.253073	0.901758
56488	Ubtf/ENSMUST00000006754_Intron3/clean	IR	11:102205049-102205689/-	Inc-NMD	0.0014	0.0004	0.001	0.001	0.479974	3.04722	0.290691	0.592521	1	0.356301	-3.5805	0.207692	0.654357	1	-0.163246	3.39144	2.56722	0.127538	0.795572
56489	Brca1/ENSMUST00000017290_Intron2/clean	IR	11:101430861-101439840/-	Inc-NMD	0.0001	0	0	0	0.300176	1.18013	0.290675	0.592884	1	0.374546	-4.08601	0.691932	0.582089	1	-0.0797369	1.27578	0.304653	0.588172	1
56490	Gabpb2/ENSMUST00000107204_Intron3/clean	IR	3:95113914-95116150/-		0.0001	0	0	0	0.0808057	1.74839	0.29067	0.592888	1	0.443067	-4.08319	0.822332	0.544586	1	0.214237	1.91256	2.74679	0.115809	0.78089
56491	Fanca/ENSMUST00000035495_Intron6/clean	IR	8:124035357-124039322/-	Inc-NMD	0.0032	0.002	0.0012	0.0012	0.555184	1.92002	0.290637	0.592555	1	0.393004	-3.82481	0.474274	0.693861	1	-0.206094	2.0905	3.20287	0.0913597	0.747413
56492	Psmd1/ENSMUST00000027432_Intron24/clean	IR	1:86064839-86066801/+		0.0055	0.0045	0.001	0.001	0.238086	4.11499	0.290622	0.592565	1	0.149001	-2.41192	0.184348	0.699797	1	-0.0629769	4.58903	0.353208	0.560139	1
56493	SE:Abhd13-202-exon2;Abhd13-201-int1	SE	8:10028020-10037384/+		0.2537	0.2684	-0.0148	0.0148	-0.12558	2.07408	0.29059	0.592585	1	-0.567988	-0.121052	12.2098	0.00278264	0.265332	-0.435515	1.32093	9.56998	0.00660242	0.372615
56494	Pacsin2/ENSMUST00000056177_Intron9/clean	IR	15:83263397-83263884/-		0.0023	0.0025	-0.0002	0.0002	0.331496	3.51021	0.290576	0.592594	1	0.191095	-2.92842	0.135656	0.737877	1	-0.109462	3.89627	2.45443	0.13564	0.803646
56495	Med23/ENSMUST00000020159_Intron12/clean	IR	10:24767161-24768411/+	Inc-NMD	0.0002	0.0001	0.0001	0.0001	0.55194	1.99609	0.290534	0.592621	1	0.702085	-3.97107	0.663657	0.545031	1	0.115874	2.18575	1.03133	0.324099	0.941821
56496	Cyth1/ENSMUST00000017276_Intron2/clean	IR	11:118083288-118084440/-	Inc-NMD	0.0001	0	0	0	0.405557	0.635544	0.29053	0.603389	1	0.295136	-4.08831	0.528059	0.633955	1	-0.234118	0.680642	1.65966	0.214929	0.885461
56497	Fus/ENSMUST00000106251_Intron3/clean	IR	7:127569044-127571009/+	Inc-NMD	0	0.0001	0	0	-0.484516	5.39122	0.290456	0.593024	1	-0.394561	-4.08554	0.755243	0.565654	1	-0.0581871	6.05576	0.612013	0.444805	0.992463
56498	Dnajb12/ENSMUST00000020309_Intron2/clean	IR	10:59726031-59726661/+		0.0002	0.0002	0	0	0.559715	2.11991	0.290455	0.59267	1	0.658894	-3.96792	0.607561	0.572611	1	0.0117685	2.32778	0.0167395	0.898576	1
56499	Slc4a2/ENSMUST00000080067_Intron10/anti-near	IR	5:24639502-24639632/+	Inc-NMD	0.1043	0.0945	0.0098	0.0098	0.13826	3.26562	0.290417	0.592695	1	-0.0760207	0.0415585	0.139295	0.713601	1	-0.189393	3.08885	2.50371	0.132025	0.800691
56500	Paqr5/ENSMUST00000034817_Intron5/clean	IR	9:61871107-61876062/-	Inc-NMD	0.0016	0.0005	0.0011	0.0011	0.502666	1.8826	0.290384	0.592716	1	0.914234	-3.79319	2.17929	0.357005	0.959041	0.406651	2.03054	4.14863	0.0575703	0.683552
56501	Tor1aip1/ENSMUST00000027738_Intron3/clean	IR	1:155906178-155907159/-	Inc-NMD	0.0001	0.0001	0	0	-0.490847	2.27161	0.290382	0.592717	1	-0.511509	-4.07441	1.03379	0.578276	1	-0.158577	2.5155	1.51258	0.235516	0.895023
56502	Zgrf1/ENSMUST00000043108_Intron12/clean	IR	3:127379853-127381589/+	Inc-NMD	0.0001	0	0.0001	0.0001	0.392	0.131303	0.290349	0.623566	1	0.261142	-4.08966	0.460286	0.656426	1	-0.278716	0.118826	2.50322	0.132061	0.800691
56503	Hspg2/ENSMUST00000030547_Intron65/clean	IR	4:137276989-137277289/+	Inc-NMD	0.0178	0.0144	0.0034	0.0034	0.254245	2.90658	0.290341	0.592743	1	0.194354	-2.34032	0.286355	0.607508	1	-0.0549224	3.12475	0.250299	0.623287	1
56504	Pum3/ENSMUST00000076219_Intron17/clean	IR	19:27367714-27371637/-	Inc-NMD	0.0031	0.0022	0.0009	0.0009	0.375725	3.41482	0.290338	0.592745	1	0.417653	-3.38289	1.03057	0.539172	1	0.0275624	3.81672	0.0378799	0.847994	1
56505	Vwa5a/ENSMUST00000001544_Intron17/clean	IR	9:38649298-38649781/+	Inc-NMD	0.0008	0.0014	-0.0006	0.0006	-0.615515	1.08304	0.290328	0.608338	1	-0.390895	-3.87022	0.272784	0.70849	1	0.162964	1.15626	1.5779	0.226072	0.89364
56506	Dnajc16/ENSMUST00000038014_Intron9/clean	IR	4:141495385-141497163/-	Inc-NMD	0.0001	0.0006	-0.0005	0.0005	-0.772052	0.778187	0.290327	0.592752	1	-0.546193	-4.0551	0.849929	0.616774	1	0.081518	0.826161	0.203139	0.657902	1
56507	Pmm1/ENSMUST00000023112_Intron4/anti-near	IR	15:81839950-81840369/-	Inc-NMD	0.0009	0.0015	-0.0006	0.0006	-0.518806	3.27068	0.290316	0.592759	1	-0.570496	-3.48699	0.736152	0.428376	0.986625	-0.0355926	3.64593	0.0689264	0.796065	1
56508	Nbr1/ENSMUST00000103098_Intron8/clean	IR	11:101455653-101456529/+	Inc-NMD	0.0002	0.0001	0	0	0.610478	2.67931	0.290286	0.592778	1	0.789166	-3.97923	1.00583	0.499852	1	0.13594	2.96285	1.68941	0.211048	0.882391
56509	Tnks2/ENSMUST00000167724_Intron1/clean	IR	19:36835390-36836454/+	Inc-NMD	0.0004	0.001	-0.0007	0.0007	-0.63117	3.5891	0.290273	0.592786	1	-0.648278	-3.75789	1.05828	0.48575	1	-0.0357412	4.00473	0.144622	0.708444	1
56510	Dguok/ENSMUST00000014698_Intron2/clean	IR	6:83467591-83473667/-	Inc-NMD	0.0113	0.0081	0.0032	0.0032	0.385902	1.33536	0.290262	0.592793	1	0.484228	-3.35043	1.03373	0.465831	0.999448	0.131768	1.40347	0.556455	0.465895	0.999501
56511	Srm/ENSMUST00000006611_Intron2/clean	IR	4:148676622-148676938/+	Inc-NMD	0.0125	0.0115	0.001	0.001	0.198621	3.88669	0.290258	0.592796	1	0.145324	-1.76434	0.200532	0.659952	1	-0.0603705	4.29042	0.206704	0.655122	1
56512	Sptan1/ENSMUST00000100225_Intron48/clean	IR	2:29916233-29916532/+	Inc-NMD	0.0007	0.0011	-0.0004	0.0004	0.352877	4.30962	0.290242	0.592806	1	0.366032	-3.11538	0.441074	0.522247	1	0.0655174	4.82179	0.644401	0.433215	0.988563
56513	Pbk/ENSMUST00000022612_Intron4/clean	IR	14:66050558-66051255/+	Inc-NMD	0.001	0.0005	0.0006	0.0006	0.533149	2.97174	0.290239	0.592808	1	0.392133	-3.76863	0.299525	0.676847	1	-0.161033	3.30707	4.57616	0.0472434	0.652949
56514	Ubr4/ENSMUST00000097822_Intron5/clean	IR	4:139119471-139120094/+	Inc-NMD	0.0001	0	0.0001	0.0001	0.175971	0.906661	0.290219	0.593174	1	0.500512	-4.08069	0.921105	0.51541	1	0.180045	0.963125	0.649558	0.431414	0.987925
56515	Dip2b/ENSMUST00000100203_Intron37/clean	IR	15:100109989-100113058/+	Inc-NMD	0.0013	0.0002	0.0011	0.0011	0.542721	0.878065	0.290213	0.592824	1	0.752151	-3.99185	1.06461	0.524901	1	0.103502	0.931685	0.274903	0.606839	1
56516	Git1/ENSMUST00000100812_Intron7/clean	IR	11:77391941-77393843/+	Inc-NMD	0.0254	0.0279	-0.0025	0.0025	-0.171993	3.01193	0.290196	0.592835	1	-0.110959	-1.65666	0.199097	0.673935	1	0.0857577	3.20155	1.24468	0.280111	0.914737
56517	Poldip2/ENSMUST00000001127_Intron4/clean	IR	11:78407742-78408378/+	Inc-NMD	0.0039	0.0034	0.0005	0.0005	-0.35706	3.00662	0.290177	0.592847	1	-0.43553	-3.24085	0.841059	0.466619	0.999825	-0.0662494	3.32666	0.569198	0.460914	0.997929
56518	Ehbp1l1/ENSMUST00000049295_Intron13/anti-near	IR	19:5760877-5760996/-	Inc-NMD	0.0691	0.0657	0.0035	0.0035	0.22112	1.84004	0.290156	0.59286	1	-0.0665533	-1.63171	0.0368713	0.850005	1	-0.247423	1.75566	2.28177	0.149288	0.824234
56519	Plk2/ENSMUST00000022212_Intron2/clean	IR	13:110532657-110532809/+	Inc-NMD	0.0059	0.0053	0.0007	0.0007	0.202406	5.15575	0.290136	0.592873	1	0.295176	-1.38564	0.72206	0.407292	0.979056	0.0987133	5.75004	0.722074	0.407287	0.979056
56520	Nploc4/ENSMUST00000044271_Intron11/clean	IR	11:120295193-120299598/-	Inc-NMD	0.0002	0.0001	0.0001	0.0001	0.445541	3.1496	0.290125	0.595674	1	0.663345	-4.03451	0.983705	0.567207	1	0.135082	3.51364	2.08731	0.16673	0.844984
56521	Cul1/ENSMUST00000031697_Intron10/clean	IR	6:47491837-47491912/+	Inc-NMD	0.0052	0.0024	0.0028	0.0028	0.290707	3.4158	0.29012	0.592883	1	0.275401	-2.83591	0.269011	0.61069	1	-0.0682228	3.79304	0.754585	0.397141	0.975351
56522	Elp3/ENSMUST00000022609_Intron11/clean	IR	14:65786935-65788833/-	Inc-NMD	0.0001	0.0003	-0.0002	0.0002	-0.682973	1.95556	0.290065	0.609454	1	-0.589569	-3.99784	0.601514	0.615666	1	0.0176084	2.14655	0.0345418	0.854761	1
56523	Zfp184/ENSMUST00000176511_Intron3/anti-near	IR	13:22131241-22133829/+	Inc-NMD	0.0011	0.0002	0.0009	0.0009	0.396936	-0.183153	0.290057	0.62172	1	0.623182	-4.03305	0.879272	0.592543	1	0.126935	-0.232668	0.392376	0.539384	1
56524	Utp11/ENSMUST00000030738_Intron5/clean	IR	4:124576117-124576205/-	Inc-NMD	0.0175	0.0163	0.0012	0.0012	0.209418	3.6061	0.290043	0.592932	1	0.251524	-1.57174	0.55947	0.464708	0.998898	0.039046	3.9318	0.141085	0.711856	1
56525	Map1lc3b/ENSMUST00000034270_Intron2/anti-near	IR	8:122320285-122322724/+	Inc-NMD	0.0215	0.0196	0.0019	0.0019	0.1707	3.68566	0.290042	0.592933	1	0.294573	-1.31139	2.10394	0.212273	0.883782	0.14856	3.98957	3.42418	0.0817271	0.733234
56526	Cmtm6/ENSMUST00000035007_Intron2/clean	IR	9:114566428-114569126/+	Inc-NMD	0.0001	0	0	0	0.228757	2.50592	0.290039	0.593288	1	0.459368	-4.08105	0.8198	0.540136	1	0.103645	2.77292	1.00266	0.330724	0.945975
56527	Rab23/ENSMUST00000088287_Intron2/clean	IR	1:33760781-33762866/+		0.0002	0.0003	-0.0001	0.0001	0.45608	1.28991	0.290027	0.619542	1	0.64249	-3.97799	0.647688	0.584396	1	0.143908	1.39845	1.20085	0.288452	0.920136
56528	SE:Melk-201-exon5;Melk-203-int4	SE	4:44307107-44310289/+		0.9989	0.9983	0.0006	0.0006	-0.410646	5.43449	0.290006	0.592956	1	-0.0435826	3.33092	0.359445	0.556731	1	0.367318	-3.40038	0.319997	0.591021	1
56529	Scrib/ENSMUST00000002603_Intron17/clean	IR	15:75932494-75932982/-	Inc-NMD	0.0642	0.0509	0.0133	0.0133	0.17038	3.11789	0.290001	0.592959	1	0.240385	-0.608324	0.587338	0.453974	0.995487	0.0509309	3.13233	0.253927	0.620799	1
56530	Ctps/ENSMUST00000030381_Intron18/anti-near	IR	4:120397852-120398489/-		0.005	0.0039	0.0011	0.0011	0.332449	3.42922	0.289989	0.592966	1	0.353622	-2.9145	0.477531	0.502299	1	0.038138	3.81244	0.0761086	0.785971	1
56531	Zfp638/ENSMUST00000204751_Intron24/clean	IR	6:83956892-83960957/+	Inc-NMD	0.044	0.0402	0.0038	0.0038	0.167607	2.51799	0.289975	0.592975	1	0.169031	-1.6111	0.522191	0.521895	1	0.0277674	2.59973	0.079961	0.780769	1
56532	R3hcc1l/ENSMUST00000026188_Intron6/anti-near	IR	19:42571983-42579043/+	Inc-NMD	0.0015	0.001	0.0005	0.0005	0.515987	1.74652	0.289974	0.62644	1	0.402122	-3.90509	0.443164	0.712941	1	-0.114796	1.91013	0.814495	0.37942	0.967794
56533	Dgcr2/ENSMUST00000012152_Intron3/clean	IR	16:17676444-17677267/-	Inc-NMD	0.011	0.0105	0.0005	0.0005	0.282189	2.56311	0.289971	0.592978	1	0.226189	-2.77734	0.26705	0.620003	1	-0.0563786	2.77659	0.417698	0.526728	1
56534	Sc5d/ENSMUST00000052725_Intron3/clean	IR	9:42170010-42170977/-	Inc-NMD	0.0228	0.0187	0.0042	0.0042	0.201494	3.05518	0.289962	0.592984	1	0.122937	-1.89288	0.177832	0.681398	1	-0.0701533	3.27915	0.722392	0.407186	0.979018
56535	Rad54l/ENSMUST00000102704_Intron7/clean	IR	4:115967291-115967514/-	Inc-NMD	0.0007	0.001	-0.0003	0.0003	0.469198	1.90639	0.289941	0.592997	1	0.43978	-3.66729	0.303406	0.600321	1	-0.0256989	2.06934	0.0486792	0.828009	1
56536	Zmynd8/ENSMUST00000109266_Intron16/clean	IR	2:165638082-165639853/-	Inc-NMD	0.0002	0.0005	-0.0003	0.0003	-0.710844	1.46181	0.28993	0.593004	1	-0.53102	-3.93267	0.380064	0.63374	1	0.174241	1.58267	1.21414	0.285889	0.918048
56537	Sorbs3/ENSMUST00000022682_Intron14/clean	IR	14:70428512-70428596/-	Inc-NMD	0.0166	0.0159	0.0007	0.0007	-0.310853	2.08695	0.28992	0.59301	1	-0.124235	-2.72417	0.0740175	0.788855	1	0.115466	2.21213	1.20019	0.288581	0.920318
56538	Ndufb3/ENSMUST00000027193_Intron1/anti-near	IR	1:58625830-58630248/+		0.0072	0.0058	0.0014	0.0014	0.246952	3.51908	0.28991	0.593016	1	0.269614	-2.67628	0.707577	0.543868	1	0.027007	3.90679	0.0715699	0.792287	1
56539	Fermt2/ENSMUST00000045905_Intron8/clean	IR	14:45706010-45706696/-	Inc-NMD	0.0055	0.0026	0.0029	0.0029	0.364191	2.5178	0.289889	0.59303	1	0.366286	-3.21505	0.313214	0.583023	1	0.0153552	2.76237	0.0231401	0.880886	1
56540	Tnpo1/ENSMUST00000109399_Intron11/clean	IR	13:98997302-99000215/-		0.0001	0	0	0	0.397388	3.43138	0.289884	0.593386	1	0.496165	-4.08088	0.913185	0.517563	1	-0.0568206	3.83981	0.326028	0.575487	1
56541	ALE:LTO1-201-exon5;LTO1-203-exon5	ALE	7:144473079-144482661/+		0.9094	0.9095	-0.0002	0.0002	-0.214092	2.73121	0.289858	0.593049	1	-0.0298347	1.24518	0.0309344	0.862467	1	0.168621	-1.67835	0.223351	0.642516	1
56542	SE:Numa1-201-exon6;Numa1-207-int5	SE	7:101640936-101642431/+		0.9776	0.9933	-0.0158	0.0158	-0.300077	4.49711	0.289845	0.593058	1	0.0128812	2.53323	0.0157839	0.901497	1	0.406466	-2.41231	0.810153	0.380664	0.968361
56543	A5SS:Kmt2c-201-exon54;Kmt2c-202-exon15	A5SS	5:25486399-25486670/-		0.3619	0.2705	0.0913	0.0913	0.213865	0.627677	0.289831	0.593067	1	-0.062735	-1.03282	0.0324714	0.85913	1	-0.266844	-0.263571	2.12091	0.163544	0.84195
56544	SE:Strn-202-exon5;Strn-201-int6	SE	17:78977324-78980004/-		0.069	0.0625	0.0065	0.0065	0.206349	1.37185	0.289829	0.593068	1	0.229964	-2.11872	0.461232	0.506202	1	0.0217783	1.28339	0.0277019	0.869778	1
56545	Smg6/ENSMUST00000045281_Intron1/anti-near	IR	11:74816830-74819818/+	Inc-NMD	0.0455	0.0693	-0.0238	0.0238	-0.315012	0.233598	0.289807	0.593082	1	-0.0939814	-2.9977	0.0627869	0.883355	1	0.271126	0.0983149	2.18528	0.157647	0.8345
56546	Npepps/ENSMUST00000001480_Intron3/clean	IR	11:97139150-97149099/-	Inc-NMD	0.0002	0.0001	0.0001	0.0001	0.554642	2.65549	0.289805	0.599128	1	0.576341	-4.05242	0.870948	0.603221	1	-0.114343	2.93734	1.91311	0.184537	0.864281
56547	Myh9/ENSMUST00000016771_Intron11/clean	IR	15:77671863-77673118/-	Inc-NMD	0.0002	0.0002	0	0	0.67685	4.5255	0.289803	0.593084	1	0.767651	-3.86016	0.972507	0.467365	1	0.0451007	5.071	0.187345	0.670584	1
56548	A3SS:Fam135a-204-exon2;Fam135a-201-exon15	A3SS	1:24065850-24067280/-	Inc-NMD	0.001	0.0024	-0.0015	0.0015	-0.378857	2.19004	0.289775	0.593103	1	-0.712752	-3.0681	0.830643	0.374845	0.966729	-0.316877	2.36639	7.33459	0.0149274	0.483787
56549	Rps27a/ENSMUST00000102844_Intron4/anti-near	IR	11:29496030-29496290/-	Inc-NMD	0.0032	0.003	0.0003	0.0003	0.136829	6.87042	0.289774	0.593103	1	0.113986	-0.551023	0.197445	0.662402	1	-0.0336183	7.61438	0.142505	0.71048	1
56550	Atxn2/ENSMUST00000051950_Intron6/clean	IR	5:121910852-121915432/+	Inc-NMD	0.0001	0.0001	0.0001	0.0001	0.443372	2.4061	0.289768	0.593107	1	0.489154	-4.07178	0.996582	0.60598	1	-0.0663166	2.65001	0.449429	0.511622	1
56551	Pbx2/ENSMUST00000038149_Intron7/clean	IR	17:34814328-34814601/+	Inc-NMD	0.0126	0.0033	0.0092	0.0092	-0.32739	2.16687	0.289762	0.593111	1	-0.301354	-2.79234	0.256748	0.61888	1	0.0217023	2.31287	0.0403903	0.843107	1
56552	Tex10/ENSMUST00000030030_Intron2/clean	IR	4:48468994-48469883/-	Inc-NMD	0.0034	0.001	0.0023	0.0023	0.425773	2.07532	0.289753	0.593117	1	0.49055	-3.62329	0.547508	0.555285	1	0.0889156	2.2707	0.755639	0.396819	0.975193
56553	SE:Slc7a1-201-exon3;Slc7a1-206-int2	SE	5:148285122-148301971/-		0.9777	0.9766	0.0011	0.0011	0.258479	5.21915	0.289725	0.593134	1	0.0453281	3.12478	0.189277	0.668998	1	-0.141923	-1.81369	0.137245	0.715617	1
56554	Entpd5/ENSMUST00000021662_Intron5/clean	IR	12:84433830-84439179/-	Inc-NMD	0.0003	0.0002	0.0001	0.0001	0.564226	3.24387	0.289714	0.593141	1	0.757991	-3.94048	1.20408	0.505555	1	0.180211	3.59757	2.82982	0.110826	0.774712
56555	Supt4a/ENSMUST00000093955_Intron2/anti-near	IR	11:87629100-87633621/+	Inc-NMD	0.0067	0.0079	-0.0013	0.0013	-0.240414	3.8704	0.289706	0.593146	1	-0.215104	-2.30826	0.609606	0.550361	1	0.0216711	4.30172	0.0505687	0.824761	1
56556	Tm7sf3/ENSMUST00000037709_Intron6/clean	IR	6:146514963-146520031/-	Inc-NMD	0.0001	0	0	0	0.376629	0.995071	0.289673	0.600141	1	0.306718	-4.08782	0.548723	0.626637	1	-0.204163	1.07261	2.05075	0.170283	0.849156
56557	A3SS:Oaz1-206-exon2;Oaz1-203-exon5	A3SS	10:80664468-80664552/+		0.9984	0.9975	0.001	0.001	0.208664	9.08695	0.289672	0.593168	1	-0.0954865	6.79957	1.12862	0.302947	0.928305	-0.307611	-1.58875	0.470482	0.502024	1
56558	Nol6/ENSMUST00000030138_Intron14/clean	IR	4:41119313-41119412/-	Inc-NMD	0.0011	0.0007	0.0004	0.0004	-0.538626	2.16124	0.28966	0.593176	1	-0.393842	-3.63937	0.258415	0.618999	1	0.143745	2.36833	1.2417	0.280668	0.915097
56559	Zfp91/ENSMUST00000038627_Intron10/clean	IR	19:12747914-12748366/-	Inc-NMD	0.0005	0.0004	0.0001	0.0001	0.51326	4.06346	0.289657	0.593177	1	0.590573	-3.65343	0.658151	0.487078	1	0.0635345	4.55568	0.630629	0.438083	0.990165
56560	Akap1/ENSMUST00000018572_Intron6/clean	IR	11:88726057-88727837/-	Inc-NMD	0.0144	0.0128	0.0016	0.0016	0.255864	2.37991	0.289656	0.593178	1	0.0858172	-2.80585	0.0572368	0.854436	1	-0.181475	2.57448	4.30774	0.0534475	0.672637
56561	Pigo/ENSMUST00000098109_Intron3/clean	IR	4:43022767-43023369/-	Inc-NMD	0.0346	0.0311	0.0035	0.0035	0.24306	1.88906	0.289631	0.593194	1	0.153246	-2.22088	0.13062	0.722248	1	-0.0598728	1.92698	0.199066	0.661113	1
56562	Pi4ka/ENSMUST00000036161_Intron44/anti-near	IR	16:17103142-17104515/-	Inc-NMD	0.0021	0.0014	0.0007	0.0007	0.395215	1.26287	0.289622	0.598117	1	0.49006	-3.59688	0.531605	0.537912	1	0.127422	1.3413	1.28026	0.273579	0.909989
56563	SE:Agtpbp1-209-exon4;Agtpbp1-201-int3	SE	13:59681054-59684062/-	Inc-NMD	0.0165	0.005	0.0115	0.0115	0.491111	-0.328025	0.289597	0.593216	1	0.0917362	-3.5969	0.0207704	0.913984	1	-0.387795	-0.45583	2.77996	0.113787	0.778899
56564	Lig1/ENSMUST00000098814_Intron21/clean	IR	7:13037798-13039835/+	Inc-NMD	0.0001	0.0001	0	0	0.70132	3.38479	0.289594	0.593217	1	0.745139	-4.0057	0.905849	0.529298	1	-0.0322555	3.77036	0.0792283	0.781747	1
56565	Pcid2/ENSMUST00000164416_Intron1/anti-near	IR	8:13150415-13154774/-	Inc-NMD	0.0003	0.001	-0.0007	0.0007	-0.644249	1.37662	0.289587	0.61007	1	-0.633891	-3.96514	0.712172	0.581165	1	-0.0179691	1.50248	0.0199425	0.88936	1
56566	Ythdc2/ENSMUST00000037763_Intron14/clean	IR	18:44988156-44988237/+		0.0035	0.0005	0.003	0.003	0.495924	0.181066	0.289547	0.593247	1	0.342914	-3.64479	0.160128	0.694028	1	-0.147675	0.133604	0.685477	0.419193	0.983004
56567	Fam221a/ENSMUST00000060561_Intron4/clean	IR	6:49355537-49359896/+	Inc-NMD	0.0426	0.0184	0.0242	0.0242	0.395583	-0.0297883	0.289485	0.593287	1	0.647514	-3.41939	1.45641	0.3559	0.958395	0.229997	-0.144261	0.942468	0.345271	0.953094
56568	SE:Nin-201-exon18;Nin-205-int16	SE	12:70087655-70091920/-		0.9961	0.9713	0.0248	0.0248	-0.347197	2.56928	0.289478	0.593291	1	-0.167261	1.15611	1.11311	0.306189	0.930744	0.108389	-2.87668	0.0271772	0.871005	1
56569	Pcsk9/ENSMUST00000049507_Intron11/anti-near	IR	4:106300756-106301873/-	Inc-NMD	0.0079	0.0088	-0.0009	0.0009	-0.20189	3.87176	0.28946	0.593303	1	-0.332076	-2.19881	1.37543	0.324667	0.942177	-0.114009	4.26867	1.82044	0.194979	0.874272
56570	Dad1/ENSMUST00000022781_Intron1/anti-near	IR	14:54480326-54491088/-		0.0001	0	0	0	0.349683	4.05792	0.289446	0.593665	1	0.465907	-4.08087	0.854684	0.536432	1	-0.00268337	4.56542	0.000551153	0.981544	1
56571	Atp13a2/ENSMUST00000037055_Intron18/clean	IR	4:140730095-140730209/+	Inc-NMD	0.0031	0.0012	0.0019	0.0019	0.426135	1.20083	0.289443	0.593314	1	0.398237	-3.25891	0.227735	0.639293	1	-0.0505503	1.23487	0.096722	0.759585	1
56572	Plekhh1/ENSMUST00000039928_Intron13/clean	IR	12:79113482-79113847/+	Inc-NMD	0.0004	0.0032	-0.0028	0.0028	-0.547392	0.136477	0.289443	0.593314	1	-0.281781	-3.62082	0.104761	0.750142	1	0.282095	0.0758567	2.57014	0.127336	0.795355
56573	Tbc1d8b/ENSMUST00000096313_Intron20/clean	IR	X:138650795-138652209/+	Inc-NMD	0.0001	0	0.0001	0.0001	0.56313	-0.0289642	0.289441	0.612743	1	0.258376	-4.08977	0.455487	0.658297	1	-0.432555	-0.0582986	4.19886	0.05623	0.680222
56574	Ptcd2/ENSMUST00000022153_Intron4/clean	IR	13:99469475-99473170/-	Inc-NMD	0.0003	0.0001	0.0002	0.0002	0.429142	1.66007	0.289436	0.600569	1	0.675228	-4.02474	0.932605	0.565633	1	0.161999	1.81409	2.06719	0.168674	0.847451
56575	Jdp2/ENSMUST00000050687_Intron2/clean	IR	12:85655140-85678418/+	Inc-NMD	0.0003	0.0002	0.0001	0.0001	0.532974	2.06006	0.289422	0.593327	1	0.645001	-4.01245	0.8275	0.5847	1	0.0651644	2.24767	0.266635	0.612257	1
56576	Wipi2/ENSMUST00000036872_Intron1/clean	IR	5:142615588-142623956/+	Inc-NMD	0.0001	0	0	0	0.288738	3.06409	0.289418	0.593682	1	0.414202	-4.08324	0.758409	0.563785	1	-0.00893223	3.39405	0.00929754	0.924313	1
56577	Atxn3/ENSMUST00000021606_Intron10/clean	IR	12:101889464-101892742/-	Inc-NMD	0.028	0.0343	-0.0062	0.0062	-0.303717	1.20949	0.289398	0.593342	1	-0.0477837	-2.8729	0.0143403	0.919863	1	0.261463	1.21174	2.93016	0.105141	0.765631
56578	Trim25/ENSMUST00000000284_Intron1/clean	IR	11:88890909-88895554/+	Inc-NMD	0.0065	0.005	0.0015	0.0015	0.412707	2.12838	0.289376	0.593356	1	0.427758	-3.38188	0.96948	0.52874	1	0.0656416	2.31368	0.224331	0.641793	1
56579	AFE:8030462N17Rik-201-exon1;8030462N17Rik-203-exon1	AFE	18:77762381-77802002/-		0.7905	0.8735	-0.083	0.083	-0.30762	0.714628	0.289375	0.593357	1	-0.424802	-0.239176	4.08673	0.0592732	0.687186	0.00300455	-1.80495	2.89999e-05	0.995766	1
56580	A5SS:Samd8-204-exon1;Samd8-201-exon1	A5SS	14:21800849-21825030/+	Inc-NMD	0.731	0.6512	0.0798	0.0798	0.243062	0.625738	0.28936	0.593366	1	0.363241	-0.448397	2.15401	0.160478	0.838055	0.0465093	-1.305	0.0219837	0.883877	1
56581	Traf7/ENSMUST00000176353_Intron1/anti-near	IR	17:24738221-24746739/-		0.0001	0	0	0	0.355577	3.13623	0.289348	0.593374	1	0.449428	-4.08149	1.267	0.571233	1	-0.0612312	3.49743	0.497754	0.490056	1
56582	Gfpt1/ENSMUST00000032057_Intron18/clean	IR	6:87063454-87064298/+	Inc-NMD	0.0001	0.0002	0	0	0.539418	2.1931	0.289348	0.593374	1	0.688447	-3.97201	0.537444	0.554632	1	0.0982136	2.39974	1.07131	0.315167	0.935914
56583	Utp25/ENSMUST00000085555_Intron4/clean	IR	1:192804403-192805945/-	Inc-NMD	0.0024	0.0041	-0.0017	0.0017	-0.527456	1.38568	0.289346	0.593375	1	-0.324527	-3.67972	0.277705	0.700734	1	0.21632	1.49223	1.4193	0.249906	0.899445
56584	Ranbp3/ENSMUST00000002445_Intron9/anti-near	IR	17:57013966-57014162/+	Inc-NMD	0.0006	0.0006	0	0	0.451747	3.52236	0.289343	0.593377	1	0.307655	-3.48088	0.139267	0.713629	1	-0.104586	3.93338	1.86801	0.189528	0.868894
56585	Adam10/ENSMUST00000067880_Intron15/clean	IR	9:70683782-70685281/+	Inc-NMD	0.0001	0.0001	0	0	-0.683178	2.51631	0.289339	0.59338	1	-0.721445	-4.03914	0.744997	0.52819	1	-0.0915789	2.78169	0.977906	0.3366	0.94931
56586	Unkl/ENSMUST00000015271_Intron4/anti-near	IR	17:25449750-25450685/+	Inc-NMD	0.0834	0.0679	0.0155	0.0155	0.22596	0.867244	0.289318	0.647037	1	0.187153	-2.37826	0.265997	0.656059	1	-0.0407465	0.722174	0.0775844	0.783962	1
56587	Akt2/ENSMUST00000051356_Intron4/clean	IR	7:27317745-27328261/+	Inc-NMD	0.0005	0.0003	0.0002	0.0002	0.552311	3.29108	0.289299	0.593405	1	0.608051	-3.91317	0.977353	0.58308	1	0.0350651	3.67483	0.212966	0.65031	1
56588	Trappc9/ENSMUST00000023276_Intron2/clean	IR	15:72922573-72924010/-	Inc-NMD	0.0001	0	0.0001	0.0001	0.319517	1.03624	0.289288	0.593765	1	0.419901	-4.08415	0.775428	0.556961	1	-0.0671646	1.11413	0.153271	0.700298	1
56589	Usp40/ENSMUST00000187758_Intron19/clean	IR	1:87895321-87896117/-	Inc-NMD	0.0436	0.0482	-0.0046	0.0046	-0.261157	0.982725	0.289278	0.593419	1	0.073573	-2.68903	0.0367078	0.867615	1	0.355323	0.928853	7.08519	0.0164443	0.496447
56590	Hmgxb3/ENSMUST00000091884_Intron13/clean	IR	18:61279629-61280318/-	Inc-NMD	0.0023	0.001	0.0013	0.0013	0.483437	1.9003	0.289265	0.593427	1	0.335724	-3.68619	0.202548	0.700637	1	-0.191192	2.0658	2.86586	0.108743	0.772483
56591	Taf1b/ENSMUST00000075954_Intron10/clean	IR	12:24597190-24597568/+	Inc-NMD	0.0017	0.0003	0.0014	0.0014	0.583877	1.03269	0.289256	0.593433	1	0.329944	-3.75445	0.164332	0.732604	1	-0.237472	1.09734	1.85666	0.190811	0.870339
56592	B230219D22Rik/ENSMUST00000057844_Intron1/clean	IR	13:55841161-55846885/+		0.0238	0.0189	0.0049	0.0049	0.292688	2.20117	0.289233	0.593447	1	0.333029	-2.60988	1.15092	0.437976	0.990165	0.0465991	2.31938	0.083626	0.775943	1
56593	A3SS:Tpm1-209-exon8;Tpm1-215-exon9	A3SS	9:66930724-66938310/-		0.0005	0.0013	-0.0008	0.0008	-0.319561	5.67262	0.28923	0.593449	1	-0.505773	-2.66241	0.981777	0.335672	0.948572	-0.185305	6.35964	3.02994	0.0998301	0.759464
56594	Fbrs/ENSMUST00000205432_Intron3/clean	IR	7:127080075-127080160/+	Inc-NMD	0.0306	0.0375	-0.0069	0.0069	-0.296371	1.36341	0.289226	0.593452	1	0.11896	-2.69897	0.110213	0.7906	1	0.433971	1.36576	8.32685	0.0102798	0.431435
56595	A3SS:Slc4a1ap-213-exon12;Slc4a1ap-210-exon3	A3SS	5:31703611-31705957/+		0.7356	0.761	-0.0255	0.0255	-0.156374	2.58085	0.289225	0.593452	1	-0.123533	1.04122	0.498253	0.489841	1	0.0516808	-0.453785	0.0643123	0.802851	1
56596	Rrbp1/ENSMUST00000016072_Intron9/clean	IR	2:143805059-143805165/-	Inc-NMD	0.0051	0.0006	0.0045	0.0045	0.376574	2.80842	0.289218	0.593456	1	0.320347	-3.32759	0.250332	0.623264	1	-0.071651	3.09346	0.582939	0.455641	0.99607
56597	Slc30a9/ENSMUST00000113676_Intron1/clean	IR	5:67464541-67473020/+	Inc-NMD	0.0047	0.0029	0.0019	0.0019	0.440562	2.13246	0.289215	0.646632	1	0.355605	-3.68233	0.490063	0.682418	1	-0.106131	2.31723	1.06232	0.317146	0.937428
56598	Pfas/ENSMUST00000021282_Intron8/anti-near	IR	11:68890964-68891070/-	Inc-NMD	0.0003	0.0007	-0.0004	0.0004	-0.502544	1.90063	0.289214	0.593459	1	-0.785309	-3.572	1.00614	0.329912	0.945489	-0.222791	2.06115	3.57129	0.0759839	0.725276
56599	SE:B4galnt1-201-exon6;B4galnt1-202-int5	SE	10:127003412-127005612/+	Exc-NMD	0.9648	0.9573	0.0075	0.0075	0.213665	4.26825	0.289211	0.593461	1	-0.0768399	2.34851	0.782575	0.38871	0.972221	-0.306896	-1.80469	0.666989	0.425414	0.985455
56600	Ska3/ENSMUST00000022536_Intron1/anti-near	IR	14:58060420-58063466/-		0.0171	0.0121	0.0051	0.0051	0.307604	1.52158	0.289193	0.593473	1	0.424952	-3.1898	1.15372	0.478528	1	0.13489	1.60769	0.859579	0.366849	0.963249
56601	Prdm4/ENSMUST00000037646_Intron6/clean	IR	10:85740114-85741212/-	Inc-NMD	0.0224	0.0201	0.0023	0.0023	0.238121	2.35828	0.289185	0.593478	1	0.144171	-2.4108	0.172799	0.700229	1	-0.0742648	2.51578	0.444525	0.513905	1
56602	SE:Dlg5-203-exon2;Dlg5-202-int1	SE	14:24243023-24295214/-		0.8998	0.9221	-0.0223	0.0223	-0.252081	1.38851	0.289179	0.593481	1	0.209299	0.332341	1.30183	0.269716	0.908847	0.411931	-2.26536	0.956132	0.34189	0.951452
56603	Abcf2/ENSMUST00000030795_Intron4/clean	IR	5:24777097-24778419/-	Inc-NMD	0.0035	0.0031	0.0004	0.0004	0.282219	4.21688	0.289167	0.593489	1	0.18827	-2.71367	0.250452	0.673368	1	-0.0752535	4.71544	0.508893	0.485309	1
56604	SE:Clasp1-207-exon20;Clasp1-210-int1	SE	1:118438107-118449556/+		0.1726	0.1638	0.0088	0.0088	0.159255	1.86157	0.289137	0.593508	1	0.079797	-0.74455	0.150687	0.702704	1	-0.0478519	1.4525	0.0766683	0.785207	1
56605	Uchl3/ENSMUST00000002289_Intron7/clean	IR	14:101928084-101932594/+	Inc-NMD	0.0034	0.0027	0.0007	0.0007	0.352054	3.36385	0.289131	0.593512	1	0.300302	-3.23503	0.534764	0.62028	1	-0.00221119	3.75308	0.000391589	0.984443	1
56606	AFE:Elmo2-201-exon1;Elmo2-202-exon1	AFE	2:165158272-165168337/-		0.0001	0.0001	0	0	-0.671009	0.547315	0.289117	0.593521	1	-0.726079	-3.92908	0.496166	0.511763	1	-0.169067	0.564843	0.860554	0.366584	0.963103
56607	Ankhd1/ENSMUST00000155329_Intron15/clean	IR	18:36758321-36765119/+	Inc-NMD	0.0186	0.0144	0.0042	0.0042	0.296868	1.91091	0.289106	0.593528	1	0.68081	-2.9675	4.0251	0.194637	0.874022	0.360685	2.02875	5.69295	0.0289496	0.581204
56608	SE:Stoml2-201-exon2;Stoml2-207-int1	SE	4:43030536-43031328/-		0.9995	0.9995	0	0	0.488481	6.13808	0.289078	0.593546	1	0.15053	3.95834	3.07978	0.0972966	0.755882	-0.318573	-3.3969	0.134958	0.717885	1
56609	Kmt2b/ENSMUST00000006470_Intron30/anti-near	IR	7:30270264-30273384/-	Inc-NMD	0.0901	0.0826	0.0074	0.0074	0.161361	2.00202	0.289048	0.593565	1	0.0259697	-1.29704	0.0150737	0.903727	1	-0.12029	1.86897	1.14314	0.299954	0.926559
56610	Creld1/ENSMUST00000032422_Intron1/anti-near	IR	6:113461038-113461455/+	Inc-NMD	0.0123	0.01	0.0023	0.0023	0.325754	2.32466	0.289045	0.593567	1	0.232784	-2.96386	0.261961	0.658494	1	-0.108006	2.5079	0.828254	0.375517	0.967033
56611	Miga1/ENSMUST00000068243_Intron11/clean	IR	3:151989473-151990838/-	Inc-NMD	0.0005	0.0013	-0.0008	0.0008	-0.706649	0.76519	0.289031	0.593576	1	-0.584201	-3.89549	0.51986	0.584489	1	0.0700454	0.802834	0.10425	0.750729	1
56612	Stx2/ENSMUST00000031378_Intron5/clean	IR	5:129069353-129070558/-		0.0062	0.0113	-0.0051	0.0051	0.269307	2.40248	0.28901	0.593589	1	0.197711	-2.81457	0.242584	0.670819	1	-0.0338085	2.58487	0.137047	0.715812	1
56613	Hadhb/ENSMUST00000026841_Intron6/clean	IR	5:30374594-30377623/+	Inc-NMD	0.0001	0	0	0	0.417305	2.88733	0.288985	0.593957	1	0.43387	-4.08322	0.947971	0.550609	1	-0.131964	3.21391	2.03554	0.17179	0.851646
56614	SE:Slc7a5-203-exon2;Slc7a5-201-int2	SE	8:122615167-122623166/-		0.0003	0.0003	0	0	-0.630071	3.56177	0.288985	0.593605	1	-0.497296	-3.77683	0.34085	0.597227	1	0.082651	3.97349	1.32078	0.266383	0.908847
56615	Tecr/ENSMUST00000019382_Intron12/anti-near	IR	8:84298565-84298641/-		0.0281	0.0244	0.0037	0.0037	0.148475	4.87604	0.288951	0.593627	1	0.014608	0.0667017	0.00511958	0.943795	1	-0.151484	5.24958	1.65275	0.215843	0.886157
56616	SE:Sphk1-203-exon5;Sphk1-214-int4	SE	11:116426001-116426437/+		0.9999	0.9997	0.0002	0.0002	0.595026	1.77363	0.288949	0.593628	1	-0.220304	0.665593	1.71964	0.207197	0.881372	-0.780617	-3.92901	0.681628	0.484551	1
56617	Ppip5k1/ENSMUST00000052029_Intron7/clean	IR	2:121178124-121178947/-	Inc-NMD	0.1314	0.1191	0.0123	0.0123	0.213162	0.961157	0.288926	0.593643	1	0.115029	-1.82805	0.179342	0.683038	1	-0.0773738	0.694062	0.165098	0.689581	1
56618	Id2/ENSMUST00000020974_Intron2/clean	IR	12:25144576-25145309/-		0.0367	0.0322	0.0045	0.0045	0.183254	3.80274	0.288908	0.593654	1	0.331373	-0.628973	1.64194	0.217283	0.88706	0.162641	4.04509	0.856883	0.367583	0.963564
56619	Acad9/ENSMUST00000011492_Intron5/clean	IR	3:36129493-36130124/+	Inc-NMD	0.0074	0.0063	0.0011	0.0011	0.298545	2.45817	0.288898	0.593661	1	0.450425	-3.13033	0.857583	0.426561	0.985941	0.181342	2.68151	4.5075	0.0487471	0.65721
56620	Pnkd/ENSMUST00000027370_Intron8/clean	IR	1:74389863-74390695/+	Inc-NMD	0.0008	0.0003	0.0006	0.0006	0.455961	0.529259	0.288896	0.593662	1	0.654978	-3.85891	0.736054	0.531644	1	0.209073	0.533605	1.35645	0.260256	0.906535
56621	Ppfia1/ENSMUST00000168134_Intron13/clean	IR	7:144062002-144064018/-		0.0066	0.0075	-0.0009	0.0009	-0.343091	2.35275	0.288875	0.593675	1	-0.362183	-3.25043	0.668192	0.541523	1	-0.00671956	2.56379	0.00544595	0.942035	1
56622	Dgkz/ENSMUST00000028667_Intron5/clean	IR	2:91772704-91772972/-	Inc-NMD	0.0002	0.0001	0.0001	0.0001	0.56852	2.28648	0.288869	0.595881	1	0.57868	-3.98432	0.477121	0.620059	1	-0.0285391	2.5158	0.0758772	0.786288	1
56623	AFE:Tfe3-203-exon1;Tfe3-209-exon1	AFE	X:7628870-7631745/+		NA	NA	NA	NA	-0.920714	-2.76711	0.288862	0.593684	1	-0.773313	-3.92924	0.557462	0.484551	1	0.133407	-3.63891	0.0231501	0.880861	1
56624	Ppp1r12c/ENSMUST00000013886_Intron17/anti-near	IR	7:4485893-4485971/-	Inc-NMD	0.069	0.0701	-0.0011	0.0011	-0.202403	2.04625	0.288797	0.593725	1	-0.201581	-1.41933	0.293727	0.594884	1	-0.0389155	1.96163	0.11371	0.740091	1
56625	Atp1a1/ENSMUST00000036493_Intron20/clean	IR	3:101486412-101486836/-	Inc-NMD	0.0034	0.0038	-0.0004	0.0004	-0.17724	5.89988	0.288792	0.593728	1	-0.222806	-1.29254	0.645139	0.432957	0.988563	-0.0398726	6.57041	0.192587	0.666305	1
56626	Psd/ENSMUST00000041391_Intron14/anti-near	IR	19:46302773-46302901/-	Inc-NMD	0.9996	0.9965	0.0031	0.0031	0.497858	3.64076	0.288769	0.593743	1	0.0279521	1.90415	0.014545	0.905421	1	-0.454735	-3.06621	0.257809	0.618161	1
56627	A5SS:Sri-206-exon4;Sri-202-exon4	A5SS	5:8112428-8113259/+		0.003	0.0076	-0.0046	0.0046	-0.30175	3.57634	0.288766	0.593745	1	-0.323974	-2.44087	0.397473	0.536791	1	0.0221413	3.9483	0.058446	0.811865	1
56628	SE:Psmd11-201-exon11;Psmd11-203-int4	SE	11:80360754-80361451/+		0.9992	0.9992	0	0	-0.406848	6.37701	0.288714	0.593778	1	-0.0727203	4.18659	0.928683	0.34873	0.95464	0.348127	-3.15774	0.186805	0.671028	1
56629	Lamc2/ENSMUST00000185356_Intron7/clean	IR	1:153021498-153024673/-	Inc-NMD	0.0024	0.0016	0.0008	0.0008	0.414138	3.23859	0.288662	0.593811	1	0.566555	-3.49634	1.35506	0.44602	0.992701	0.164253	3.59374	4.01931	0.0611948	0.691865
56630	Cdc40/ENSMUST00000044166_Intron8/clean	IR	10:40721003-40723125/-	Inc-NMD	0.0176	0.0151	0.0025	0.0025	0.290084	1.99891	0.288644	0.593822	1	0.292303	-2.90682	0.542842	0.564686	1	-0.00484888	2.13833	0.00179298	0.966719	1
56631	Aars/ENSMUST00000034441_Intron15/clean	IR	8:111777162-111779044/+	Inc-NMD	0.0212	0.0189	0.0023	0.0023	0.141994	4.46249	0.288611	0.593843	1	0.0575093	-0.56042	0.0993627	0.866004	1	-0.0780677	4.84604	1.22331	0.284138	0.916949
56632	Sfxn3/ENSMUST00000062213_Intron6/clean	IR	19:45039401-45040534/+	Inc-NMD	0.0106	0.0059	0.0047	0.0047	0.348674	2.17913	0.288596	0.593853	1	0.191784	-3.17481	0.164104	0.761519	1	-0.145383	2.35104	1.78319	0.199386	0.878622
56633	Nup133/ENSMUST00000044795_Intron24/anti-near	IR	8:124629427-124631290/-	Inc-NMD	0.0262	0.0223	0.0039	0.0039	0.18793	2.69398	0.288579	0.593864	1	0.259331	-2.01457	0.828071	0.418832	0.98294	0.0966946	2.86762	0.994731	0.332591	0.947435
56634	Epb41l3/ENSMUST00000080208_Intron9/clean	IR	17:69560544-69564365/+		0.0001	0	0	0	0.195741	2.58259	0.288565	0.594225	1	0.370367	-4.08508	0.662071	0.588546	1	0.0464388	2.85808	0.316651	0.580982	1
56635	A3SS:Katnal2-206-exon15;Katnal2-205-exon15	A3SS	18:77066229-77067694/-	Inc-NMD	0.1899	0.0443	0.1457	0.1457	0.271499	0.26078	0.288546	0.593885	1	0.430457	-2.088	1.0455	0.320895	0.939634	0.161098	-0.127137	0.36298	0.554818	1
56636	Polr3a/ENSMUST00000026322_Intron23/clean	IR	14:24506103-24507084/-	Inc-NMD	0.0231	0.0232	-0.0001	0.0001	0.286047	1.39408	0.288544	0.593886	1	0.243155	-2.85287	0.263699	0.614208	1	-0.0571143	1.42863	0.180006	0.676695	1
56637	SE:Nav1-207-exon14;Nav1-204-int3	SE	1:135391538-135392443/-		0.0057	0.0131	-0.0074	0.0074	0.319289	0.684199	0.288537	0.593891	1	0.471084	-3.03046	0.615138	0.443665	0.991967	0.20095	0.624403	1.13136	0.302378	0.927848
56638	Gins1/ENSMUST00000028948_Intron6/anti-near	IR	2:150770037-150772760/+	Inc-NMD	0.0003	0.0012	-0.0008	0.0008	-0.595417	1.93959	0.288529	0.609042	1	-0.624029	-3.92049	0.726645	0.573129	1	-0.0762709	2.12691	0.455915	0.508631	1
56639	A3SS:Sparc-201-exon3;Sparc-202-exon3	A3SS	11:55298103-55300753/-		0.8073	0.8164	-0.0092	0.0092	-0.122124	5.88621	0.288513	0.593906	1	-0.0521458	3.67727	0.224297	0.641817	1	0.0477402	1.59911	0.0915524	0.765888	1
56640	Golga5/ENSMUST00000021609_Intron8/clean	IR	12:102453508-102455677/+	Inc-NMD	0.0001	0	0	0	0.2068	1.6399	0.288509	0.609636	1	0.316127	-4.08751	0.576415	0.620541	1	-0.021163	1.79372	0.0338866	0.856129	1
56641	Zfyve26/ENSMUST00000021547_Intron40/clean	IR	12:79283433-79283946/-	Inc-NMD	0.0509	0.0587	-0.0078	0.0078	-0.277733	0.980707	0.288444	0.59395	1	0.0154499	-2.48258	0.0016322	0.994098	1	0.30695	0.875755	3.20383	0.0913153	0.747413
56642	Bcap31/ENSMUST00000002091_Intron7/anti-near	IR	X:72730202-72731442/-	Inc-NMD	0.0013	0.0015	-0.0002	0.0002	0.390159	3.99931	0.28843	0.593959	1	0.247973	-3.25969	0.16236	0.700183	1	-0.148244	4.48258	3.27295	0.0881712	0.742773
56643	Tom1/ENSMUST00000078847_Intron7/clean	IR	8:75781322-75783782/+	Inc-NMD	0.0001	0	0	0	0.171888	1.81141	0.288378	0.612896	1	0.312675	-4.08757	0.559347	0.622924	1	0.0176577	1.98422	0.0170095	0.897766	1
56644	AFE:Alkbh8-201-exon1;Alkbh8-206-exon1	AFE	9:3335251-3338455/+		0.8699	0.9709	-0.101	0.101	0.384375	-0.702762	0.288375	0.593994	1	0.208617	-1.3266	0.564854	0.462602	0.998279	-0.194983	-3.04049	0.101253	0.754211	1
56645	Slu7/ENSMUST00000020681_Intron11/clean	IR	11:43333507-43334100/+	Inc-NMD	0.001	0.0045	-0.0035	0.0035	-0.440049	2.55428	0.288354	0.594007	1	-0.345983	-3.50025	0.297545	0.638769	1	0.0697089	2.81067	0.59339	0.451697	0.994909
56646	Setd4/ENSMUST00000023669_Intron8/clean	IR	16:93384789-93386798/-	Inc-NMD	0.0565	0.0651	-0.0085	0.0085	-0.340788	0.041585	0.288322	0.594028	1	-0.35161	-3.10638	0.838724	0.524167	1	-0.0323992	-0.104622	0.0174115	0.896573	1
56647	Sart3/ENSMUST00000019118_Intron9/clean	IR	5:113890530-113891658/-	Inc-NMD	0.0181	0.0148	0.0033	0.0033	0.187245	3.18792	0.288295	0.594045	1	0.174143	-2.00108	0.37194	0.605429	1	-0.00301851	3.45728	0.002008	0.964781	1
56648	Dgke/ENSMUST00000000285_Intron7/clean	IR	11:88935138-88939714/-	Inc-NMD	0.0021	0.0002	0.0019	0.0019	0.463664	0.64806	0.288291	0.600868	1	0.6924	-3.97742	0.987658	0.555407	1	0.18717	0.686786	0.881237	0.361026	0.96093
56649	A5SS:Rnf7-201-exon1;Rnf7-202-exon1	A5SS	9:96356059-96360467/-		0.9996	0.9997	-0.0001	0.0001	-0.528095	5.69373	0.288273	0.594059	1	-0.064472	3.56716	0.371823	0.550086	1	0.524622	-3.68376	0.445696	0.542145	1
56650	Txnrd3/ENSMUST00000000828_Intron8/clean	IR	6:89640175-89641359/+	Inc-NMD	0.0046	0.0003	0.0043	0.0043	0.540738	0.575447	0.288251	0.594073	1	0.285979	-3.79652	0.140234	0.768694	1	-0.235282	0.59808	1.58198	0.2255	0.89364
56651	SE:Zfp148-201-exon5;Zfp148-205-int4	SE	16:33255345-33287224/+		0.9641	0.956	0.008	0.008	0.225045	3.99344	0.288233	0.594085	1	-0.0358191	2.14415	0.103695	0.751371	1	-0.288477	-1.96983	0.711948	0.410528	0.980264
56652	B3gntl1/ENSMUST00000062654_Intron6/clean	IR	11:121521694-121530577/-	Inc-NMD	0.0359	0.028	0.0079	0.0079	0.333105	0.750645	0.288226	0.594089	1	0.432964	-3.14581	1.25683	0.451091	0.994777	0.112196	0.725118	0.292064	0.59592	1
56653	Rmdn1/ENSMUST00000029888_Intron5/clean	IR	4:19595160-19599613/+	Inc-NMD	0.0003	0.0004	-0.0001	0.0001	0.536604	0.276267	0.288225	0.59409	1	0.645776	-3.96128	0.643736	0.576699	1	0.0903907	0.268737	0.179078	0.677478	1
56654	Mettl13/ENSMUST00000028017_Intron3/clean	IR	1:162370023-162371754/-	Inc-NMD	0.0571	0.0495	0.0076	0.0076	0.178747	1.81385	0.288213	0.594097	1	0.361896	-1.98404	1.87537	0.258515	0.905316	0.165861	1.80407	2.33617	0.144814	0.816566
56655	Sap130/ENSMUST00000025109_Intron6/clean	IR	18:31783669-31786554/+	Inc-NMD	0.0003	0.0001	0.0002	0.0002	0.412035	2.42718	0.288207	0.60969	1	0.70362	-4.03105	1.0757	0.547014	1	0.166955	2.67433	3.10792	0.0959	0.752969
56656	Slc25a25/ENSMUST00000028160_Intron5/clean	IR	2:32309219-32310316/-	Inc-NMD	0.0009	0.0006	0.0003	0.0003	-0.538931	1.71037	0.2882	0.594105	1	-0.646801	-3.78292	0.593653	0.495455	1	-0.164453	1.86542	1.56639	0.2277	0.89364
56657	Tmem125/ENSMUST00000150044_Intron1/clean	IR	4:118399569-118399797/-		0.0013	0.0005	0.0008	0.0008	0.45662	0.0251147	0.288186	0.594114	1	0.921232	-3.7308	1.10449	0.321599	0.94015	0.428484	-0.0319919	3.00201	0.101284	0.761215
56658	Als2cl/ENSMUST00000084926_Intron13/anti-near	IR	9:110719252-110719368/+	Inc-NMD	0.0132	0.0122	0.001	0.001	0.316911	1.69834	0.28818	0.598603	1	0.0826457	-3.15251	0.0240572	0.902293	1	-0.230524	1.7931	4.4045	0.0511081	0.666996
56659	Kif5b/ENSMUST00000025083_Intron22/clean	IR	18:6210805-6211023/-		0.0106	0.0132	-0.0026	0.0026	-0.200325	3.99429	0.288144	0.594141	1	-0.195238	-1.59196	0.335927	0.569801	1	0.0272388	4.39099	0.099564	0.756199	1
56660	Ap1s2/ENSMUST00000112294_Intron4/clean	IR	X:162700840-162709898/+	Inc-NMD	0.024	0.0193	0.0047	0.0047	0.305485	1.28533	0.288144	0.594141	1	0.28203	-3.07494	0.576901	0.616769	1	0.00970097	1.33039	0.00550502	0.941722	1
56661	Ecd/ENSMUST00000022344_Intron2/clean	IR	14:20393442-20396678/-	Inc-NMD	0.0001	0.0001	0	0	0.329263	1.8694	0.288122	0.610737	1	0.378532	-4.08225	0.622391	0.631688	1	-0.0679448	2.0569	0.411042	0.53	1
56662	Kif15/ENSMUST00000040717_Intron25/clean	IR	9:122832740-122833635/+	Inc-NMD	0.0363	0.0301	0.0062	0.0062	0.25383	1.34657	0.288112	0.594162	1	0.244593	-2.64006	0.336609	0.582163	1	0.019352	1.34457	0.0209752	0.886552	1
56663	Eif2ak4/ENSMUST00000005233_Intron9/clean	IR	2:118252980-118257045/+	Inc-NMD	0.0463	0.0443	0.0019	0.0019	0.277145	0.578748	0.288042	0.610835	1	0.333185	-2.91907	0.854456	0.496166	1	0.103216	0.486159	0.435697	0.518061	1
56664	Mrps7/ENSMUST00000058109_Intron1/anti-near	IR	11:115495070-115495546/+	Inc-NMD	0.0445	0.0412	0.0032	0.0032	0.158412	3.13905	0.28804	0.594208	1	0.111033	-1.01107	0.162214	0.692152	1	-0.0478393	3.26509	0.164474	0.690135	1
56665	Shoc2/ENSMUST00000025932_Intron5/clean	IR	19:54014970-54016148/+	Inc-NMD	0.0145	0.0128	0.0017	0.0017	0.259328	2.66178	0.288037	0.59421	1	0.0961709	-2.61425	0.0858485	0.818523	1	-0.175918	2.88935	2.94473	0.104345	0.765097
56666	Abhd5/ENSMUST00000156520_Intron2/clean	IR	9:122194287-122196953/+	Inc-NMD	0.0001	0	0.0001	0.0001	0.359168	0.896315	0.288028	0.594567	1	0.353329	-4.08575	0.619116	0.598635	1	-0.136876	0.973587	0.567538	0.461558	0.997929
56667	Cers5/ENSMUST00000023762_Intron6/clean	IR	15:99637612-99638824/-	Inc-NMD	0.0367	0.0352	0.0016	0.0016	0.149427	4.01897	0.288014	0.594224	1	-0.00960895	-0.351066	0.00268241	0.959299	1	-0.0966618	4.26688	1.4752	0.241149	0.895952
56668	Ppp6r1/ENSMUST00000064099_Intron13/anti-near	IR	7:4642780-4642891/-	Inc-NMD	0.0009	0.0002	0.0007	0.0007	0.482289	2.6875	0.287992	0.594238	1	0.484062	-3.68456	0.328762	0.57739	1	-0.027505	2.97054	0.0884682	0.769742	1
56669	Lrp5/ENSMUST00000025856_Intron17/clean	IR	19:3647481-3650672/-	Inc-NMD	0.0033	0.0041	-0.0008	0.0008	-0.352742	2.90125	0.287987	0.594241	1	-0.62791	-3.34032	2.05558	0.334015	0.948034	-0.251078	3.19958	8.53605	0.00952435	0.421907
56670	Riok1/ENSMUST00000021866_Intron8/clean	IR	13:38233133-38234199/+	Inc-NMD	0.0002	0.0002	0	0	-0.60437	2.22197	0.287946	0.594267	1	-0.589555	-3.85908	0.41783	0.564928	1	-0.0824613	2.45341	0.867998	0.364569	0.962313
56671	Hace1/ENSMUST00000037044_Intron14/clean	IR	10:45547623-45548423/+	Inc-NMD	0	0.0001	-0.0001	0.0001	-0.509537	0.585538	0.287915	0.594639	1	-0.36932	-4.08757	0.728686	0.575296	1	-0.00151761	0.621657	6.20763e-05	0.993805	1
56672	SE:Ctns-202-exon2;Ctns-201-int1	SE	11:73087544-73089743/-		0.1584	0.1646	-0.0062	0.0062	0.245797	0.187244	0.287889	0.594304	1	0.514848	-2.07792	1.49257	0.23851	0.895952	0.262938	-0.227889	1.74051	0.204589	0.881372
56673	Gtf2h2/ENSMUST00000066984_Intron7/clean	IR	13:100619552-100622578/-	Inc-NMD	0.019	0.0077	0.0113	0.0113	0.312118	1.63855	0.28788	0.59431	1	0.32824	-2.98129	0.563885	0.537704	1	0.0462096	1.73088	0.107914	0.746548	1
56674	Atg16l1/ENSMUST00000027512_Intron1/clean	IR	1:87684037-87687772/+	Inc-NMD	0.007	0.0021	0.0049	0.0049	0.403082	1.66823	0.28783	0.620354	1	0.35828	-3.61235	0.310972	0.665853	1	-0.0445959	1.80173	0.12099	0.732238	1
56675	Kiz/ENSMUST00000099278_Intron10/clean	IR	2:146792509-146794897/+	Inc-NMD	0.0149	0.0217	-0.0068	0.0068	-0.328292	1.48873	0.28783	0.594342	1	-0.335274	-2.92755	0.48879	0.526733	1	0.0310146	1.54524	0.0313572	0.861541	1
56676	Hmgb3/ENSMUST00000015361_Intron3/clean	IR	X:70602179-70602703/+	Inc-NMD	0.003	0.0042	-0.0011	0.0011	-0.308698	3.72957	0.287804	0.594358	1	-0.739525	-2.97573	4.11959	0.155465	0.832371	-0.405198	4.16426	12.8979	0.0022543	0.242978
56677	Eif4e/ENSMUST00000200020_Intron1/clean	IR	3:138233076-138252081/+	Inc-NMD	0	0.0001	0	0	-0.565344	2.53965	0.287802	0.594711	1	-0.408778	-4.08608	0.799722	0.554691	1	0.0371912	2.82785	0.128947	0.723953	1
56678	AFE:Mbnl2-208-exon1;Mbnl2-201-exon1	AFE	14:120513318-120562205/+		0.0006	0.0002	0.0004	0.0004	0.582041	2.37177	0.287773	0.594378	1	0.729973	-3.63949	0.601794	0.448565	0.993548	0.0951424	2.59684	0.454813	0.509137	1
56679	Rhbdf2/ENSMUST00000103028_Intron9/anti-near	IR	11:116493127-116494478/-	Inc-NMD	0.0209	0.0182	0.0027	0.0027	0.292468	1.43489	0.287762	0.594385	1	0.352	-3.02526	0.486	0.507451	1	0.0441372	1.47933	0.164724	0.689913	1
56680	Pals1/ENSMUST00000082024_Intron14/anti-near	IR	12:78879250-78884231/+	Inc-NMD	0.0109	0.0087	0.0022	0.0022	0.299398	2.24446	0.287759	0.594387	1	0.335801	-3.14608	0.957446	0.559939	1	0.0421622	2.43658	0.190496	0.668003	1
56681	A3SS:Adgrg1-215-exon3;Adgrg1-201-exon3	A3SS	8:95729142-95729878/+		0.0461	0.0411	0.005	0.005	0.154015	4.71171	0.28774	0.594399	1	-0.0155465	0.556222	0.00569163	0.940744	1	-0.1717	4.93748	1.76983	0.200996	0.880523
56682	SE:Rab11fip1-203-exon6;Rab11fip1-201-int4	SE	8:27633423-27640722/-		0.0347	0.0038	0.031	0.031	0.307943	1.51087	0.287714	0.594416	1	0.610376	-2.71825	0.95147	0.343038	0.952207	0.287757	1.53058	4.17164	0.0569518	0.681778
56683	Dnajb14/ENSMUST00000090178_Intron3/clean	IR	3:137598715-137607947/+	Inc-NMD	0.0005	0.0004	0.0001	0.0001	0.66124	1.24627	0.287696	0.594427	1	0.462236	-3.90349	0.374605	0.671975	1	-0.190102	1.33815	1.18022	0.292494	0.92231
56684	Nphp4/ENSMUST00000056567_Intron28/clean	IR	4:152646607-152647094/+	Inc-NMD	0.0026	0.0034	-0.0008	0.0008	-0.474393	0.352457	0.287685	0.594434	1	-0.620688	-3.57027	0.968266	0.414508	0.981621	-0.095042	0.308566	0.157933	0.696018	1
56685	Pkd1/ENSMUST00000035565_Intron33/clean	IR	17:24806809-24806901/+		0.0001	0.0002	0	0	-0.681901	0.197343	0.287675	0.59444	1	-0.726129	-3.92907	0.495859	0.511763	1	-0.157117	0.171096	0.537438	0.473497	1
56686	Mapk8ip3/ENSMUST00000088345_Intron29/anti-near	IR	17:25118550-25118648/-	Inc-NMD	0.0644	0.0571	0.0073	0.0073	0.213031	1.8591	0.287656	0.594453	1	0.214972	-1.7688	0.307476	0.586463	1	-0.0230847	1.80161	0.0304113	0.863623	1
56687	Ndufa6/ENSMUST00000023085_Intron1/anti-near	IR	15:82235296-82238281/-	Inc-NMD	0.0217	0.0198	0.0018	0.0018	0.138462	4.5632	0.287639	0.594463	1	0.149172	-0.423701	0.672731	0.430798	0.987547	0.0251505	4.95178	0.0586756	0.811503	1
56688	Tpx2/ENSMUST00000028969_Intron12/clean	IR	2:152727148-152730022/+	Inc-NMD	0.0004	0.0004	0	0	-0.6129	3.93366	0.28763	0.594469	1	-0.530835	-3.78784	0.622406	0.578427	1	0.0566941	4.41952	0.391922	0.539616	1
56689	Psma5/ENSMUST00000090569_Intron2/clean	IR	3:108169069-108172381/+	Inc-NMD	0.0001	0.0001	0	0	0.633071	4.7771	0.287619	0.594476	1	0.631204	-4.00009	0.649087	0.594677	1	-0.0760941	5.38034	0.812187	0.38008	0.968098
56690	Fam193b/ENSMUST00000021957_Intron6/clean	IR	13:55697171-55698036/-		0.1719	0.1583	0.0136	0.0136	0.152163	1.8634	0.287581	0.5945	1	-0.0528342	-0.703519	0.0700163	0.794498	1	-0.174449	1.42391	1.45492	0.244278	0.895952
56691	Vps33b/ENSMUST00000032749_Intron8/clean	IR	7:79933281-79933727/+	Inc-NMD	0.0005	0.0008	-0.0004	0.0004	0.559244	0.290759	0.287572	0.594507	1	0.416147	-3.80732	0.209653	0.672609	1	-0.147121	0.269583	0.420557	0.525334	1
56692	Gys1/ENSMUST00000003964_Intron9/clean	IR	7:45094116-45094202/+	Inc-NMD	0.0006	0.0014	-0.0008	0.0008	-0.551292	1.69285	0.287563	0.594512	1	-0.538602	-3.74825	0.491865	0.553789	1	0.00349	1.82755	0.000638143	0.980141	1
56693	A3SS:Pgam5-202-exon5;Pgam5-201-exon5	A3SS	5:110413509-110413605/-		0.4314	0.4487	-0.0172	0.0172	-0.0987404	5.28006	0.287558	0.594515	1	-0.0367258	2.95891	0.0850776	0.774064	1	0.0619579	3.28829	0.583925	0.455267	0.995884
56694	Larp4/ENSMUST00000057632_Intron13/clean	IR	15:99903284-99905487/+	Inc-NMD	0.0004	0.0004	0.0001	0.0001	0.542969	2.9616	0.287518	0.599028	1	0.598579	-3.9292	0.785147	0.594487	1	-0.0136885	3.29367	0.0244334	0.877631	1
56695	Crtc2/ENSMUST00000029545_Intron11/clean	IR	3:90168411-90169757/+	Inc-NMD	0.0731	0.0706	0.0026	0.0026	0.169621	3.05753	0.2875	0.594552	1	0.146566	-0.425863	0.620075	0.441874	0.991468	0.0553904	2.9905	0.278091	0.604778	1
56696	Insig2/ENSMUST00000003818_Intron2/clean	IR	1:121240055-121247325/-	Inc-NMD	0.0069	0.0047	0.0023	0.0023	0.403387	2.11778	0.287487	0.594561	1	0.22088	-3.41099	0.224577	0.743731	1	-0.152979	2.2976	1.8055	0.196731	0.875905
56697	Sptlc1/ENSMUST00000021920_Intron1/clean	IR	13:53528106-53531328/-	Inc-NMD	0	0.0001	0	0	-0.386921	1.10939	0.287484	0.618541	1	-0.322875	-4.08923	0.636014	0.603335	1	-0.0786966	1.20698	0.303776	0.588705	1
56698	Crlf2/ENSMUST00000044579_Intron6/clean	IR	5:109703224-109703372/-	Inc-NMD	0.1204	0.1245	-0.0041	0.0041	-0.179011	1.99418	0.287438	0.594592	1	-0.491682	-0.882478	1.98375	0.177044	0.857245	-0.32021	1.70976	5.4865	0.031609	0.593439
56699	Sdr39u1/ENSMUST00000111325_Intron2/anti-near	IR	14:56137187-56137270/-		0.0162	0.0064	0.0098	0.0098	0.261138	2.41723	0.287437	0.594593	1	0.218379	-2.55812	0.162525	0.691874	1	-0.046036	2.597	0.282146	0.602178	1
56700	Aff4/ENSMUST00000060945_Intron20/clean	IR	11:53302884-53306214/+	Inc-NMD	0.0078	0.0066	0.0012	0.0012	0.33773	2.66343	0.287394	0.59462	1	0.335567	-3.01551	0.696715	0.512793	1	0.0472195	2.89908	0.137796	0.715074	1
56701	Gmppa/ENSMUST00000037796_Intron6/clean	IR	1:75416049-75417055/+	Inc-NMD	0.0031	0.0011	0.0021	0.0021	0.408268	2.23141	0.287393	0.59462	1	0.357868	-3.42056	0.281572	0.602545	1	-0.012613	2.42212	0.0101167	0.921061	1
56702	Rhot1/ENSMUST00000017831_Intron5/clean	IR	11:80116943-80118105/+	Inc-NMD	0.0001	0	0	0	0.184289	2.52911	0.287379	0.594981	1	0.403694	-4.08483	0.749214	0.565732	1	0.0676494	2.80532	0.684496	0.419519	0.983259
56703	Ucp2/ENSMUST00000126534_Intron7/anti-near	IR	7:100148124-100148442/+	Inc-NMD	0.0001	0.0001	0	0	-0.700293	4.06239	0.287378	0.594631	1	-0.55827	-4.06412	0.856018	0.58724	1	0.00250671	4.55223	0.00111567	0.973744	1
56704	Ntan1/ENSMUST00000023362_Intron4/anti-near	IR	16:13645361-13646868/+	Inc-NMD	0.0019	0.0015	0.0004	0.0004	0.474101	2.71802	0.287364	0.594639	1	0.35651	-3.56917	0.338217	0.652394	1	-0.135688	3.00545	1.84641	0.191979	0.87156
56705	ALE:Tcf7-203-exon9;Tcf7-201-exon10	ALE	11:52144790-52147084/-		0.0024	0.0278	-0.0254	0.0254	-0.450704	-0.295467	0.287333	0.594659	1	-0.506902	-3.18969	0.408104	0.531457	1	-0.146587	-0.496166	0.301712	0.589963	1
56706	Ahctf1/ENSMUST00000027768_Intron13/clean	IR	1:179610602-179611654/-	Inc-NMD	0.0002	0.0002	0.0001	0.0001	0.647653	2.14092	0.287332	0.59466	1	0.636339	-3.94645	0.565758	0.575589	1	-0.094781	2.35485	0.483132	0.49641	1
56707	Mon2/ENSMUST00000037557_Intron2/clean	IR	10:122888218-122895092/-	Inc-NMD	0.0002	0.0001	0.0002	0.0002	0.406723	1.52167	0.28733	0.606131	1	0.534765	-4.0683	1.06599	0.59151	1	-0.00354017	1.65452	0.000603866	0.980682	1
56708	AFE:Tmem216-203-exon1;Tmem216-201-exon1	AFE	19:10532529-10533478/-		0.9982	0.9977	0.0005	0.0005	0.410917	0.0318536	0.287315	0.594671	1	-0.0519488	-0.586649	0.0619793	0.806381	1	-0.379862	-3.35846	0.481654	0.568319	1
56709	Polr3a/ENSMUST00000026322_Intron25/clean	IR	14:24504731-24504922/-	Inc-NMD	0.0003	0.0003	0	0	-0.575532	1.32482	0.287302	0.594679	1	-0.605046	-3.82612	0.4437	0.534319	1	-0.0369726	1.42897	0.0613297	0.807376	1
56710	Ubr5/ENSMUST00000110336_Intron3/clean	IR	15:38047356-38047786/-	Inc-NMD	0.0001	0	0	0	0.228684	2.42546	0.287293	0.595676	1	0.339604	-4.08635	0.595612	0.606746	1	-0.01389	2.67521	0.0218714	0.884172	1
56711	Ep400/ENSMUST00000041558_Intron23/clean	IR	5:110845234-110846617/-	Inc-NMD	0.0004	0.0002	0.0002	0.0002	0.549901	1.67193	0.287284	0.627568	1	0.519183	-3.97556	0.442162	0.65645	1	-0.0825417	1.81174	0.536007	0.474078	1
56712	SE:Zdhhc6-204-exon4;Zdhhc6-201-int3	SE	19:55300217-55301620/-	Inc-NMD	0.0002	0.0004	-0.0002	0.0002	-0.563931	3.38129	0.287274	0.594697	1	-0.579679	-3.5788	0.410916	0.530063	1	0.0324858	3.76508	0.17204	0.683499	1
56713	Znrf3/ENSMUST00000172492_Intron6/clean	IR	11:5236262-5237372/-	Inc-NMD	0.0004	0.0008	-0.0004	0.0004	0.598056	0.0150531	0.287234	0.594722	1	0.443182	-3.92781	0.288752	0.688158	1	-0.156358	-0.0205919	0.564839	0.462608	0.998279
56714	Rnd3/ENSMUST00000017288_Intron4/known-exon	IR	2:51022558-51024094/-	Inc-NMD	0.017	0.0139	0.0031	0.0031	0.290484	2.57108	0.28723	0.594725	1	0.219495	-2.58586	0.339575	0.618211	1	-0.0765434	2.78922	0.286341	0.599514	1
56715	Nup214/ENSMUST00000065398_Intron12/clean	IR	2:31884989-31886387/+	Inc-NMD	0.0001	0	0.0001	0.0001	0.437428	1.97508	0.287211	0.595088	1	0.411617	-4.08432	0.91119	0.562116	1	-0.172285	2.1646	1.72904	0.206017	0.881372
56716	Marf1/ENSMUST00000090300_Intron7/clean	IR	16:13960522-13963780/-	Inc-NMD	0.0109	0.0079	0.003	0.003	0.401418	1.52788	0.287181	0.594756	1	0.705287	-3.48935	2.52714	0.34077	0.950848	0.292632	1.62383	3.53457	0.0773719	0.728376
56717	Kdm5a/ENSMUST00000005108_Intron19/clean	IR	6:120389472-120392176/+	Inc-NMD	0.0001	0	0	0	0.338303	1.74175	0.287166	0.595117	1	0.520837	-4.07826	0.957113	0.508925	1	0.0826499	1.90777	0.211222	0.651641	1
56718	Kat8/ENSMUST00000033070_Intron8/anti-near	IR	7:127523870-127523967/+	Inc-NMD	0.2528	0.2338	0.019	0.019	0.163677	1.62324	0.287155	0.594773	1	0.0312461	-0.534353	0.0165234	0.899229	1	-0.11288	0.945025	0.521346	0.480095	1
56719	Fra10ac1/ENSMUST00000067167_Intron12/clean	IR	19:38178356-38184144/-	Inc-NMD	0.0099	0.0076	0.0023	0.0023	0.356602	2.27674	0.287133	0.594787	1	0.316179	-3.21482	0.693606	0.600451	1	-0.0589478	2.4788	0.169206	0.685964	1
56720	ALE:Cnep1r1-206-exon6;Cnep1r1-201-exon6	ALE	8:88857030-88860415/+		0.0383	0.0283	0.01	0.01	0.179804	2.78885	0.287109	0.594802	1	0.0415527	-1.55109	0.0137231	0.908119	1	-0.138801	2.92397	3.2273	0.0902327	0.747259
56721	Cilk1/ENSMUST00000044551_Intron5/clean	IR	9:78048556-78057810/+	Inc-NMD	0.0017	0.0008	0.0009	0.0009	0.498863	0.43399	0.287106	0.623964	1	0.518121	-3.9367	0.728255	0.647395	1	0.040305	0.448603	0.0477103	0.8297	1
56722	Rars/ENSMUST00000018992_Intron1/clean	IR	11:35724134-35725263/-	Inc-NMD	0.0007	0.0036	-0.0029	0.0029	-0.471559	2.48977	0.287104	0.594805	1	-0.537466	-3.6431	0.644344	0.515815	1	-0.0784208	2.75819	0.399768	0.535631	1
56723	Smarcd3/ENSMUST00000030791_Intron2/anti-near	IR	5:24801848-24803589/-	Inc-NMD	0.0661	0.0513	0.0148	0.0148	0.291525	0.552142	0.287104	0.594806	1	0.153366	-2.79202	0.161622	0.766141	1	-0.133255	0.432278	0.331632	0.572254	1
56724	Lcor/ENSMUST00000067795_Intron6/clean	IR	19:41541176-41544046/+	Inc-NMD	0.0001	0	0.0001	0.0001	0.0783835	1.40794	0.2871	0.595159	1	0.507096	-4.08041	0.935405	0.512143	1	0.266198	1.52276	2.18166	0.157971	0.8345
56725	Vps52/ENSMUST00000025178_Intron1/anti-near	IR	17:34175157-34175903/+	Inc-NMD	0.0075	0.0057	0.0018	0.0018	-0.416993	1.38166	0.287092	0.594813	1	-0.481973	-3.48811	0.674791	0.509281	1	-0.0784134	1.47138	0.301913	0.58984	1
56726	A5SS:Tcf4-201-exon18;Tcf4-203-exon10	A5SS	18:69811189-69814639/+		0.5723	0.5397	0.0326	0.0326	0.146436	2.25635	0.287087	0.594816	1	0.0335447	0.630648	0.0439923	0.836364	1	-0.11857	0.326012	0.420668	0.525279	1
56727	Dnajb11/ENSMUST00000004574_Intron1/anti-near	IR	16:22676860-22681291/+	Inc-NMD	0.0159	0.0133	0.0026	0.0026	0.216456	3.25869	0.287083	0.594819	1	0.182929	-2.0921	0.48638	0.613744	1	-0.0308648	3.55118	0.0688183	0.796221	1
56728	Kctd9/ENSMUST00000078053_Intron2/clean	IR	14:67962129-67963775/+	Inc-NMD	0.0001	0.0002	-0.0001	0.0001	-0.624988	1.74633	0.287073	0.632648	1	-0.497559	-4.06569	0.791849	0.629447	1	0.0205096	1.92081	0.0349606	0.853894	1
56729	A3SS:Alg13-202-exon2;Alg13-207-exon2	A3SS	X:143101118-143102998/+		0.7668	0.7848	-0.018	0.018	-0.196004	1.6485	0.287045	0.594843	1	-0.212303	0.419449	1.27226	0.27503	0.910763	0.00833585	-1.16283	0.000553771	0.9815	1
56730	Ddx1/ENSMUST00000071103_Intron12/clean	IR	12:13286134-13287213/-	Inc-NMD	0.0001	0.0001	0	0	0.650107	3.95317	0.287038	0.594847	1	0.584508	-3.98572	0.455735	0.61891	1	-0.0704815	4.44436	0.770757	0.392237	0.973398
56731	Disp1/ENSMUST00000003035_Intron7/clean	IR	1:182880214-182880483/-	Inc-NMD	0.0003	0.0004	-0.0001	0.0001	-0.586789	0.240508	0.287031	0.594852	1	-0.587744	-3.85587	0.509078	0.563883	1	-0.120255	0.222964	0.430764	0.52041	1
56732	Kif18a/ENSMUST00000028527_Intron2/clean	IR	2:109118512-109120023/+	Inc-NMD	0	0.0001	0	0	-0.560207	1.43499	0.287026	0.606674	1	-0.317491	-4.08941	0.625286	0.60671	1	0.124769	1.56701	0.713669	0.409974	0.980089
56733	Dhx29/ENSMUST00000038574_Intron9/clean	IR	13:113081194-113081603/+	Inc-NMD	0.0001	0	0	0	0.139807	1.27333	0.286981	0.599739	1	0.347125	-4.08619	0.633829	0.601806	1	0.0972624	1.38496	0.322908	0.577304	1
56734	SE:Crem-206-exon2;Crem-218-int1	SE	18:3273579-3280948/-		0.6414	0.6851	-0.0437	0.0437	-0.21097	0.689561	0.286963	0.594896	1	-0.0837129	-0.415937	0.179327	0.677268	1	0.143484	-1.1925	0.144146	0.708901	1
56735	Hps5/ENSMUST00000014562_Intron2/clean	IR	7:46438624-46440340/-	Inc-NMD	0.0001	0	0.0001	0.0001	-0.197288	0.424187	0.286954	0.595252	1	0.541445	-4.07725	0.995563	0.498972	1	0.602693	0.435548	7.02575	0.0168312	0.499442
56736	Rph3al/ENSMUST00000066504_Intron5/clean	IR	11:75725703-75745129/-	Inc-NMD	0.0001	0	0.0001	0.0001	0.323712	0.520147	0.28692	0.621902	1	0.27493	-4.08917	0.519199	0.646993	1	-0.185986	0.552611	1.42759	0.248581	0.898597
56737	Hspg2/ENSMUST00000030547_Intron87/clean	IR	4:137291878-137292080/+	Inc-NMD	0.0136	0.0147	-0.0011	0.0011	0.220357	3.26401	0.286866	0.594958	1	-0.114734	-2.03068	0.0956979	0.760819	1	-0.281258	3.53909	8.29295	0.0104085	0.433143
56738	Ccdc32/ENSMUST00000036470_Intron3/clean	IR	2:118849646-118852549/-	Inc-NMD	0.0193	0.0141	0.0052	0.0052	0.363953	0.905394	0.286861	0.60196	1	0.247633	-3.42721	0.352538	0.722294	1	-0.102913	0.929771	0.410839	0.530101	1
56739	Chd2/ENSMUST00000169922_Intron33/clean	IR	7:73099040-73101446/-	Inc-NMD	0.0154	0.0053	0.0101	0.0101	0.357248	1.01552	0.286854	0.594966	1	0.551449	-3.40806	0.993187	0.421516	0.9839	0.214178	1.04318	1.45668	0.244005	0.895952
56740	Dhx37/ENSMUST00000169485_Intron14/clean	IR	5:125499416-125499668/-	Inc-NMD	0.0003	0.0001	0.0002	0.0002	0.513807	2.11246	0.286849	0.594969	1	0.482499	-3.65697	0.20682	0.655032	1	-0.0313479	2.30665	0.0768306	0.784986	1
56741	Lrp6/ENSMUST00000032322_Intron8/clean	IR	6:134462897-134463417/-	Inc-NMD	0.0006	0.0001	0.0005	0.0005	0.491693	1.0593	0.286844	0.594972	1	0.812455	-3.8728	0.961305	0.44542	0.992463	0.204625	1.12424	2.00988	0.174368	0.854514
56742	Dhx15/ENSMUST00000031061_Intron3/clean	IR	5:52328926-52338323/-	Inc-NMD	0.0001	0	0	0	0.373154	4.59778	0.286802	0.594999	1	0.539649	-4.07214	1.13062	0.567451	1	0.0381537	5.18119	0.138226	0.71465	1
56743	Arfgap1/ENSMUST00000029092_Intron6/clean	IR	2:180614589-180615253/+	Inc-NMD	0.1895	0.1785	0.0109	0.0109	0.132741	2.96356	0.286786	0.595009	1	0.155927	0.345356	1.07413	0.314549	0.935688	0.045754	2.41093	0.225229	0.641131	1
56744	Prmt3/ENSMUST00000032715_Intron7/clean	IR	7:49437123-49441720/+	Inc-NMD	0.0001	0	0.0001	0.0001	0.0103361	1.4661	0.28675	0.649941	1	0.314984	-4.08688	0.794021	0.641823	1	0.183793	1.60692	2.11863	0.163757	0.842143
56745	Tbce/ENSMUST00000039894_Intron10/clean	IR	13:14180438-14180527/-	Inc-NMD	0.05	0.0596	-0.0096	0.0096	-0.246851	1.15575	0.286747	0.595034	1	-0.443144	-2.35871	1.07589	0.314166	0.935361	-0.2213	1.0791	2.03892	0.171454	0.850989
56746	AFE:Irf1-201-exon1;Irf1-202-exon1	AFE	11:53661105-53662109/+		0.0276	0.0246	0.003	0.003	-0.291011	1.51983	0.286744	0.595036	1	-0.240546	-2.75177	0.235033	0.634012	1	0.0500375	1.56314	0.122816	0.73031	1
56747	Ulbp1/ENSMUST00000169796_Intron3/clean	IR	10:7397485-7406339/-	Inc-NMD	0.0269	0.0226	0.0042	0.0042	0.325284	0.745117	0.286706	0.641122	1	0.177883	-3.30075	0.196432	0.776785	1	-0.133539	0.729361	0.796735	0.384547	0.970191
56748	Mapk13/ENSMUST00000233984_Intron10/clean	IR	17:28996776-28997050/+	Inc-NMD	0.0001	0	0	0	0.586897	3.19827	0.286688	0.595423	1	0.421306	-4.0828	0.752471	0.560239	1	-0.299001	3.55997	7.86166	0.0122159	0.455683
56749	Trip11/ENSMUST00000021605_Intron9/clean	IR	12:101853280-101855963/-	Inc-NMD	0.0006	0.0002	0.0004	0.0004	0.565247	0.444402	0.286627	0.595111	1	0.681032	-3.9896	0.856819	0.564301	1	-0.00871164	0.455881	0.00220199	0.96312	1
56750	Paxbp1/ENSMUST00000118522_Intron16/anti-near	IR	16:90813889-90816050/-	Inc-NMD	0.0363	0.0321	0.0042	0.0042	0.169631	2.49246	0.286612	0.595121	1	0.224833	-1.86978	0.869705	0.472382	1	0.0561872	2.60472	0.315203	0.58184	1
56751	Fdps/ENSMUST00000081848_Intron2/clean	IR	3:89006748-89007975/-	Inc-NMD	0.0037	0.0033	0.0004	0.0004	0.220122	5.5081	0.286593	0.595132	1	0.182208	-1.60407	0.548702	0.490942	1	0.00799012	6.12347	0.00422681	0.948922	1
56752	SE:Cog7-202-exon14;Cog7-201-int13	SE	7:121529837-121534880/-		0.0003	0.0019	-0.0016	0.0016	-0.582784	1.14258	0.286526	0.595176	1	-0.752148	-3.75449	1.25427	0.417325	0.982343	-0.147414	1.20733	0.518269	0.481374	1
56753	Card19/ENSMUST00000048946_Intron5/clean	IR	13:49356712-49357193/-	Inc-NMD	0.0013	0.0014	-0.0002	0.0002	-0.404438	1.83867	0.28649	0.595199	1	-0.557315	-3.35261	0.867339	0.394261	0.974073	-0.0901225	1.96624	0.686746	0.418771	0.98294
56754	Mysm1/ENSMUST00000075872_Intron1/anti-near	IR	4:94863530-94867240/-	Inc-NMD	0	0.0001	0	0	-0.601449	0.219172	0.286482	0.595554	1	-0.335244	-4.08879	0.660675	0.595685	1	0.125201	0.214359	0.38862	0.54131	1
56755	Ints11/ENSMUST00000030901_Intron3/clean	IR	4:155957381-155959594/+	Inc-NMD	0	0.0001	0	0	-0.479155	2.46588	0.286477	0.607172	1	-0.32904	-4.08902	0.649592	0.59948	1	0.0157938	2.72967	0.032437	0.859204	1
56756	Kat14/ENSMUST00000028911_Intron5/clean	IR	2:144231277-144235223/+	Inc-NMD	0.003	0.0012	0.0018	0.0018	0.477151	1.90222	0.286458	0.595219	1	0.535691	-3.78941	0.752417	0.582239	1	0.0541279	2.07933	0.19871	0.661396	1
56757	Cfap410/ENSMUST00000105397_Intron5/anti-near	IR	10:77818876-77819349/+	Inc-NMD	0.0031	0.0251	-0.022	0.022	-0.329827	1.48011	0.286447	0.595226	1	-0.431229	-2.94536	0.457808	0.507764	1	-0.0885696	1.53605	0.412941	0.529063	1
56758	Tmem245/ENSMUST00000068792_Intron14/clean	IR	4:56890901-56899025/-	Inc-NMD	0.0215	0.0168	0.0048	0.0048	0.371329	1.41385	0.286425	0.59524	1	0.332728	-3.12782	0.740635	0.555853	1	-0.0227631	1.47493	0.0130304	0.910457	1
56759	Fbrsl1/ENSMUST00000198834_Intron8/clean	IR	5:110523945-110524118/-	Inc-NMD	0.0798	0.0681	0.0117	0.0117	0.160459	2.62155	0.286384	0.595266	1	-0.137212	-0.869719	0.216128	0.647913	1	-0.29039	2.55522	7.92421	0.011933	0.451441
56760	Eif3l/ENSMUST00000040518_Intron6/clean	IR	15:78965857-78966053/+	Inc-NMD	0.001	0.0004	0.0005	0.0005	0.381683	4.69998	0.28636	0.595282	1	0.284964	-3.14085	0.179577	0.677057	1	-0.136126	5.28159	3.76175	0.069237	0.711615
56761	Tmem161b/ENSMUST00000057495_Intron9/clean	IR	13:84434918-84440497/+	Inc-NMD	0.0037	0.0124	-0.0086	0.0086	-0.395587	1.15375	0.286343	0.620385	1	-0.538025	-3.58516	1.03894	0.497996	1	-0.136486	1.22631	1.07211	0.314993	0.935909
56762	Inf2/ENSMUST00000101029_Intron19/clean	IR	12:112576999-112577128/+		0.0001	0.0002	-0.0001	0.0001	0.668431	2.34721	0.286314	0.595311	1	0.511448	-3.89566	0.251363	0.636025	1	-0.275942	2.58024	6.93189	0.0174635	0.503201
56763	SE:Smpd4-201-exon5;Smpd4-217-int4	SE	16:17443727-17444293/+	Exc-NMD	0.9655	0.9868	-0.0214	0.0214	0.252747	4.59565	0.286297	0.595322	1	-0.15096	2.62109	2.70546	0.11839	0.784234	-0.352945	-1.58716	0.376639	0.547542	1
56764	Tjp2/ENSMUST00000099558_Intron22/clean	IR	19:24072955-24073947/-	Inc-NMD	0.0021	0.0035	-0.0014	0.0014	0.354286	3.21324	0.286278	0.595334	1	0.148498	-3.14608	0.0901949	0.781694	1	-0.147066	3.55999	2.99514	0.101646	0.762104
56765	Sbf2/ENSMUST00000171218_Intron4/clean	IR	7:110062174-110063794/-	Inc-NMD	0.0001	0	0	0	0.299743	0.897321	0.286273	0.595995	1	0.330238	-4.08682	0.590653	0.612164	1	-0.106222	0.957835	0.504667	0.4871	1
56766	St3gal4/ENSMUST00000034537_Intron6/clean	IR	9:34964764-34965358/-	Inc-NMD	0.0001	0.0001	0	0	0.685096	0.0980633	0.286264	0.621309	1	0.38076	-4.04214	0.227075	0.739053	1	-0.366763	0.0800764	3.71921	0.0706811	0.712866
56767	Prr12/ENSMUST00000057293_Intron1/clean	IR	7:44700755-44702219/-	Inc-NMD	0.0057	0.0321	-0.0264	0.0264	-0.37442	0.361554	0.286197	0.595386	1	-0.434645	-3.25726	0.700657	0.467336	1	-0.0127817	0.279634	0.00336942	0.954389	1
56768	Fxn/ENSMUST00000081333_Intron4/clean	IR	19:24239418-24244665/-	Inc-NMD	0.0006	0.0003	0.0004	0.0004	0.585118	1.9217	0.286192	0.605196	1	0.465474	-3.95992	0.460159	0.687098	1	-0.132854	2.11358	1.08202	0.312832	0.934577
56769	Fbxo2/ENSMUST00000047951_Intron4/clean	IR	4:148249581-148250100/+	Inc-NMD	0.0002	0.0003	-0.0001	0.0001	0.755323	1.48903	0.286176	0.595399	1	0.38305	-3.97605	0.262692	0.742083	1	-0.421363	1.60736	5.73801	0.0284038	0.578637
56770	Sema4c/ENSMUST00000114991_Intron9/clean	IR	1:36591478-36591799/-	Inc-NMD	0.0091	0.0095	-0.0003	0.0003	0.407065	1.17737	0.286161	0.595409	1	0.268701	-3.25251	0.184968	0.684035	1	-0.143385	1.21121	0.623682	0.440572	0.990963
56771	Dcaf17/ENSMUST00000064141_Intron1/anti-near	IR	2:70886464-70886838/+		0.0259	0.011	0.015	0.015	0.337648	0.655466	0.286157	0.595412	1	0.473945	-3.14161	0.522674	0.479544	1	0.155448	0.604086	0.910475	0.353377	0.956853
56772	SE:Ankhd1-201-exon15;Ankhd1-206-int2	SE	18:36747871-36765119/+		0.604	0.6225	-0.0185	0.0185	-0.158357	3.10376	0.286135	0.595426	1	0.1829	1.30023	1.34159	0.262786	0.908477	0.318482	0.695195	2.13921	0.16184	0.839882
56773	Aff4/ENSMUST00000060945_Intron18/clean	IR	11:53300189-53301742/+	Inc-NMD	0.0266	0.023	0.0036	0.0036	0.222668	2.626	0.286119	0.595436	1	0.0893929	-2.04749	0.0879537	0.77935	1	-0.116075	2.78335	1.37682	0.256841	0.904617
56774	Mapkapk3/ENSMUST00000035194_Intron9/clean	IR	9:107134342-107134613/-	Inc-NMD	0.0587	0.015	0.0437	0.0437	0.384956	0.136958	0.286092	0.595454	1	0.397901	-3.08561	0.427053	0.52219	1	0.0138881	-0.00468764	0.00284012	0.958121	1
56775	Pdcd4/ENSMUST00000025931_Intron5/clean	IR	19:53901357-53908045/+	Inc-NMD	0.0002	0.0001	0	0	0.529056	1.76162	0.286064	0.595472	1	0.713426	-3.99903	0.836841	0.545349	1	0.13175	1.90435	0.711831	0.410566	0.980264
56776	Clptm1l/ENSMUST00000022102_Intron8/clean	IR	13:73760598-73761776/+	Inc-NMD	0.0149	0.0116	0.0034	0.0034	0.224745	3.12206	0.286055	0.595477	1	0.24273	-2.2736	0.635753	0.536107	1	0.0156035	3.40792	0.0357364	0.852302	1
56777	Igtp/ENSMUST00000035266_Intron2/clean	IR	11:58092544-58096869/+	Inc-NMD	0.0084	0.0011	0.0072	0.0072	0.592949	0.374625	0.286044	0.595484	1	0.378482	-3.85755	0.351173	0.717203	1	-0.233156	0.370837	1.27992	0.273639	0.909989
56778	Atp6ap2/ENSMUST00000033313_Intron5/clean	IR	X:12471495-12472519/+	Inc-NMD	0.0001	0	0	0	0.29084	3.31127	0.286034	0.595491	1	0.556969	-4.07377	1.01738	0.543932	1	0.111541	3.7026	2.16917	0.159097	0.835935
56779	Polr1e/ENSMUST00000029999_Intron9/clean	IR	4:45027472-45028002/+	Inc-NMD	0.0098	0.0158	-0.0061	0.0061	-0.30403	2.26321	0.28601	0.595506	1	-0.260388	-2.74127	0.215592	0.648318	1	0.0443698	2.43653	0.127169	0.725779	1
56780	Chic2/ENSMUST00000075452_Intron5/clean	IR	5:75167425-75171891/-	Inc-NMD	0.0131	0.0119	0.0011	0.0011	0.228144	3.14359	0.286003	0.595511	1	0.0706304	-2.29369	0.066536	0.817037	1	-0.117077	3.43746	1.98988	0.176412	0.856612
56781	Anapc4/ENSMUST00000031072_Intron18/clean	IR	5:53014207-53014512/+	Inc-NMD	0.0004	0.0002	0.0002	0.0002	0.512944	3.22538	0.286001	0.595512	1	0.578556	-3.72624	0.398122	0.536463	1	0.0561814	3.60082	0.457789	0.507772	1
56782	Shmt1/ENSMUST00000018744_Intron8/anti-near	IR	11:60683898-60685661/-	Inc-NMD	0.0549	0.0483	0.0066	0.0066	0.167448	2.35173	0.285998	0.595514	1	0.0566499	-1.56663	0.0562536	0.844226	1	-0.110852	2.38946	1.31064	0.268161	0.908847
56783	Txnrd3/ENSMUST00000000828_Intron13/clean	IR	6:89649261-89649949/+	Inc-NMD	0.0001	0.0001	0	0	0.477292	0.866366	0.28598	0.600149	1	0.668157	-3.99358	0.533753	0.570463	1	0.149884	0.929374	0.764619	0.394087	0.974024
56784	Unc45a/ENSMUST00000032748_Intron11/clean	IR	7:79979396-79980085/-	Inc-NMD	0.0018	0.0008	0.001	0.001	0.514229	1.91212	0.285919	0.600683	1	0.299324	-3.79225	0.193833	0.755367	1	-0.211054	2.0921	3.216	0.0907519	0.747413
56785	Polr2a/ENSMUST00000058470_Intron9/clean	IR	11:69635634-69635745/-	Inc-NMD	0.0022	0.0013	0.0009	0.0009	-0.370377	3.48612	0.28591	0.59557	1	-0.259052	-2.96662	0.156389	0.697428	1	0.114522	3.86715	1.29273	0.271337	0.908863
56786	Soat1/ENSMUST00000051396_Intron11/clean	IR	1:156261822-156263362/-	Inc-NMD	0.0003	0.0001	0.0002	0.0002	0.600196	1.118	0.285893	0.595581	1	0.609191	-4.03204	0.718299	0.600832	1	-0.059407	1.20585	0.1201	0.733184	1
56787	Zcchc4/ENSMUST00000031077_Intron3/clean	IR	5:52942523-52953318/+	Inc-NMD	0.0276	0.0336	-0.006	0.006	-0.266374	1.17038	0.28589	0.595583	1	-0.367491	-2.94115	0.932969	0.463996	0.998688	-0.10359	1.17729	0.472551	0.501099	1
56788	Slc11a2/ENSMUST00000023774_Intron10/clean	IR	15:100300266-100301061/-	Inc-NMD	0.0015	0.0006	0.0009	0.0009	0.489947	2.12847	0.285883	0.595587	1	0.529734	-3.7304	0.446758	0.560172	1	0.00104071	2.33236	0.000105055	0.991942	1
56789	Pdk3/ENSMUST00000045748_Intron8/clean	IR	X:92825184-92825751/-	Inc-NMD	0.0004	0.0003	0	0	0.516341	2.23067	0.285876	0.595592	1	0.552303	-3.8188	0.349595	0.575843	1	-0.0165771	2.45124	0.0209461	0.88663	1
56790	Zfp568/ENSMUST00000146074_Intron4/clean	IR	7:29697302-29697539/+	Inc-NMD	0.0001	0.0001	0	0	-0.632087	0.20872	0.285862	0.600962	1	-0.561831	-3.94062	0.29649	0.616139	1	-0.0576826	0.195961	0.108134	0.7463	1
56791	Smc3/ENSMUST00000025930_Intron24/clean	IR	19:53629441-53629528/+	Inc-NMD	0.0127	0.0089	0.0039	0.0039	0.197758	3.5134	0.285856	0.595605	1	0.280112	-2.09302	0.748937	0.428553	0.986649	0.0467508	3.85954	0.383482	0.543966	1
56792	AFE:Angel2-207-exon1;Angel2-202-exon1	AFE	1:190660956-190665063/+		0.1684	0.1517	0.0168	0.0168	0.204395	0.344283	0.285832	0.59562	1	0.252613	-2.05641	0.754424	0.431567	0.988033	0.0630094	-0.0245167	0.101728	0.753656	1
56793	Alyref/ENSMUST00000026125_Intron4/clean	IR	11:120485981-120486080/-	Inc-NMD	0.001	0.0015	-0.0004	0.0004	-0.311223	5.22016	0.285775	0.595657	1	-0.397043	-2.81776	0.681424	0.420544	0.983587	-0.0792085	5.86532	0.665413	0.425951	0.985664
56794	Bag6/ENSMUST00000166426_Intron22/anti-near	IR	17:35365330-35365732/+	Inc-NMD	0.0212	0.0192	0.002	0.002	0.145169	4.20668	0.285774	0.595657	1	0.0383456	-0.821329	0.0304874	0.863454	1	-0.0831616	4.56915	1.1564	0.297257	0.924951
56795	Tns3/ENSMUST00000020695_Intron12/clean	IR	11:8480948-8481703/-	Inc-NMD	0.0001	0	0	0	0.114599	1.61061	0.285771	0.59601	1	0.419826	-4.0841	0.934556	0.557211	1	0.142403	1.75591	1.2224	0.284311	0.917034
56796	Tbce/ENSMUST00000039894_Intron12/anti-near	IR	13:14178282-14179727/-	Inc-NMD	0.0166	0.0161	0.0005	0.0005	-0.363709	0.874433	0.285754	0.59567	1	-0.594152	-3.26569	1.25204	0.325013	0.942422	-0.217333	0.875023	1.51098	0.235752	0.895335
56797	AFE:St3gal6-207-exon1;St3gal6-202-exon1	AFE	16:58327978-58344486/-		0.9994	0.9997	-0.0003	0.0003	-0.576209	-0.164613	0.285713	0.595696	1	0.0107881	-0.720891	0.00103583	0.9747	1	0.59729	-3.77885	0.453642	0.527691	1
56798	Ei24/ENSMUST00000115086_Intron8/anti-near	IR	9:36694141-36695763/-	Inc-NMD	0.0046	0.0065	-0.0019	0.0019	-0.366766	3.02532	0.285704	0.595702	1	-0.527893	-3.02376	1.35269	0.315996	0.936505	-0.127978	3.34681	1.10024	0.308915	0.932251
56799	Idh3g/ENSMUST00000052761_Intron5/anti-near	IR	X:72824819-72825282/-	Inc-NMD	0.0016	0.0015	0.0001	0.0001	0.386305	3.36151	0.28568	0.595718	1	0.267011	-3.28731	0.165176	0.689512	1	-0.0862022	3.73287	1.36013	0.259636	0.906173
56800	Fnbp1l/ENSMUST00000197259_Intron11/known-exon	IR	3:122334574-122335773/-		0.4604	0.4418	0.0186	0.0186	0.14222	5.41646	0.285651	0.595736	1	-0.000159315	3.06456	4.01365e-06	0.998425	1	-0.108606	3.41933	1.3568	0.260197	0.906486
56801	Tepsin/ENSMUST00000026442_Intron9/clean	IR	11:119984357-119984516/-	Inc-NMD	0.0047	0.0015	0.0032	0.0032	0.454606	0.515385	0.285595	0.595772	1	0.0195764	-3.28422	0.000561507	0.981371	1	-0.4671	0.468281	4.71843	0.0442947	0.641727
56802	Macf1/ENSMUST00000082108_Intron54/clean	IR	4:123293303-123295185/-	Inc-NMD	0.001	0.0004	0.0006	0.0006	0.620669	2.14695	0.285586	0.595778	1	0.548755	-3.91348	0.562059	0.621098	1	-0.0999983	2.35235	0.496081	0.490775	1
56803	A3SS:Pum2-202-exon8;Pum2-201-exon8	A3SS	12:8763938-8769002/+		0.8109	0.7957	0.0152	0.0152	0.155601	4.92239	0.285573	0.595787	1	-0.0701997	2.82826	0.182131	0.67491	1	-0.203268	0.83012	1.14044	0.300509	0.926665
56804	A5SS:Agpat2-201-exon1;Agpat2-202-exon1	A5SS	2:26487350-26494135/-		0.9395	0.9542	-0.0147	0.0147	-0.271887	3.3397	0.285552	0.5958	1	-0.492122	1.65581	11.0067	0.00407737	0.307844	-0.174744	-2.0231	0.205718	0.655887	1
56805	Itprid2/ENSMUST00000111785_Intron3/clean	IR	2:79469651-79470489/+		0	0.0001	0	0	-0.535221	0.788095	0.285491	0.620012	1	-0.277563	-4.09004	0.52217	0.63753	1	0.108456	0.845039	0.418089	0.526537	1
56806	Copg1/ENSMUST00000113607_Intron12/clean	IR	6:87873098-87874934/+	Inc-NMD	0.0042	0.002	0.0022	0.0022	0.334437	3.51187	0.285441	0.595871	1	0.356053	-3.08041	0.641972	0.543613	1	0.0344586	3.90204	0.112709	0.741193	1
56807	Ntpcr/ENSMUST00000034313_Intron4/anti-near	IR	8:126472185-126474436/+	Inc-NMD	0.0063	0.0087	-0.0024	0.0024	0.394667	1.39066	0.285433	0.595876	1	0.362879	-3.36966	0.504638	0.587024	1	-0.00802473	1.46722	0.00230843	0.96224	1
56808	Rnaseh2b/ENSMUST00000022499_Intron2/clean	IR	14:62584092-62585969/+	Inc-NMD	0.0071	0.0044	0.0027	0.0027	0.404378	1.7849	0.285415	0.595888	1	0.216521	-3.46276	0.180628	0.764795	1	-0.161664	1.93555	2.17619	0.158463	0.835313
56809	Atp13a2/ENSMUST00000037055_Intron9/clean	IR	4:140723748-140723834/+		0.0001	0.0001	0	0	0.586502	1.36176	0.285375	0.595914	1	0.522336	-3.93	0.257217	0.639786	1	-0.107771	1.46518	0.785247	0.38792	0.971937
56810	Fbxl15/ENSMUST00000026256_Intron1/anti-near	IR	19:46316966-46317113/+	Inc-NMD	0.009	0.0103	-0.0013	0.0013	0.437775	0.421461	0.285347	0.595931	1	0.12179	-3.3447	0.0328942	0.858227	1	-0.365132	0.370225	2.42014	0.138225	0.80775
56811	Utp6/ENSMUST00000043152_Intron8/clean	IR	11:79842507-79844402/-	Inc-NMD	0.0005	0.0002	0.0003	0.0003	0.518992	2.90399	0.285264	0.595985	1	0.585521	-3.90683	0.583841	0.596384	1	0.0540253	3.23695	0.428249	0.521615	1
56812	Stk19/ENSMUST00000077477_Intron6/clean	IR	17:35043301-35043489/-	Inc-NMD	0.047	0.0403	0.0067	0.0067	0.1975	2.604	0.285222	0.596011	1	-0.0456062	-1.47478	0.032582	0.858893	1	-0.223506	2.68622	1.62338	0.219785	0.889405
56813	Abca3/ENSMUST00000039013_Intron15/clean	IR	17:24604527-24604790/+	Inc-NMD	0.0001	0.0001	0	0	0.203225	1.91489	0.285196	0.596028	1	0.548884	-4.06896	0.791919	0.570298	1	0.247759	2.08583	4.97145	0.0395594	0.623094
56814	Akap8l/ENSMUST00000050214_Intron3/clean	IR	17:32557489-32557764/-	Inc-NMD	0.0066	0.0025	0.0041	0.0041	0.398908	1.59934	0.285188	0.596033	1	0.498953	-3.14526	0.561965	0.46373	0.998582	0.0708428	1.68485	0.199576	0.660709	1
56815	Eif4e2/ENSMUST00000113231_Intron6/clean	IR	1:87153956-87155522/+	Inc-NMD	0.0723	0.0667	0.0056	0.0056	0.109486	4.30812	0.285174	0.596043	1	0.0105525	0.656208	0.00425763	0.948737	1	-0.102653	4.35406	1.15327	0.297891	0.925306
56816	Cpne2/ENSMUST00000048653_Intron5/clean	IR	8:95280090-95281302/+	Inc-NMD	0.001	0.0003	0.0008	0.0008	0.653467	1.79096	0.285157	0.596053	1	0.383918	-3.80107	0.326547	0.694928	1	-0.231017	1.94944	2.15392	0.160486	0.838055
56817	Zfyve26/ENSMUST00000021547_Intron12/clean	IR	12:79325933-79326816/-	Inc-NMD	0.0001	0.0003	-0.0001	0.0001	-0.882053	0.312171	0.285104	0.596087	1	-0.514928	-4.02376	0.468768	0.660217	1	0.223688	0.302212	0.840811	0.372006	0.965749
56818	Usp3/ENSMUST00000098613_Intron9/clean	IR	9:66434302-66434396/-	Inc-NMD	0.0004	0.0024	-0.0021	0.0021	-0.461934	1.64077	0.285097	0.596092	1	-0.67715	-3.48395	0.611395	0.44503	0.992463	-0.270837	1.76265	3.76991	0.0689639	0.710872
56819	Notch2/ENSMUST00000079812_Intron20/known-exon	IR	3:98031215-98031464/+	Inc-NMD	0.0235	0.0169	0.0066	0.0066	0.266698	2.00632	0.285078	0.596104	1	0.491563	-2.56963	1.81188	0.26556	0.908847	0.250245	2.09268	3.76352	0.0691774	0.711534
56820	Map3k20/ENSMUST00000090824_Intron4/clean	IR	2:72195074-72198744/+	Inc-NMD	0.0002	0.0001	0.0001	0.0001	0.650173	2.74949	0.28507	0.596109	1	0.521573	-4.0555	0.779747	0.631952	1	-0.210359	3.05984	5.4812	0.0316809	0.594082
56821	A3SS:Pttg1-202-exon5;Pttg1-210-exon4	A3SS	11:43312085-43313719/-	Exc-NMD	0.9998	0.9992	0.0007	0.0007	0.641187	6.46104	0.285042	0.596127	1	-0.144501	4.26144	1.31598	0.267223	0.908847	-0.728843	-3.68374	0.94679	0.401188	0.976548
56822	Tm4sf1/ENSMUST00000029376_Intron2/clean	IR	3:57200524-57202032/-	Inc-NMD	0.0056	0.0041	0.0015	0.0015	0.379576	3.30658	0.285031	0.596134	1	-0.0449394	-3.06104	0.0131421	0.93489	1	-0.430894	3.68345	7.02772	0.0168183	0.499442
56823	SE:Mbtps1-202-exon2;Mbtps1-201-int1	SE	8:120274625-120285384/-		0.1016	0.1114	-0.0099	0.0099	-0.149253	2.27392	0.284978	0.596168	1	-0.0620252	-0.811816	0.0621591	0.806106	1	0.0995339	2.05608	0.87669	0.362237	0.961377
56824	Cep44/ENSMUST00000040330_Intron10/clean	IR	8:56984768-56985511/-	Inc-NMD	0.0996	0.0838	0.0158	0.0158	0.250014	0.887199	0.284933	0.596197	1	0.35627	-2.12916	1.49803	0.306793	0.930888	0.139554	0.699645	0.467133	0.50353	1
56825	Pknox1/ENSMUST00000097352_Intron4/clean	IR	17:31809749-31811078/+	Inc-NMD	0	0.0001	0	0	-0.382309	1.08961	0.284919	0.600302	1	-0.331375	-4.08803	0.632786	0.602906	1	-0.0988487	1.17652	0.41467	0.528212	1
56826	SE:Tatdn1-201-exon7;Tatdn1-207-int5	SE	15:58788042-58792988/-	Exc-NMD	0.9238	0.9414	-0.0176	0.0176	-0.195687	3.51981	0.284906	0.596215	1	-0.0688353	1.79049	0.409654	0.530688	1	0.13858	-1.60589	0.134091	0.718751	1
56827	Zmynd8/ENSMUST00000109266_Intron13/clean	IR	2:165649850-165654268/-	Inc-NMD	0.0016	0.0011	0.0004	0.0004	0.483095	1.74427	0.284843	0.638768	1	0.384782	-3.86842	0.369245	0.714014	1	-0.0958717	1.89937	0.919865	0.350969	0.955764
56828	Ifngr1/ENSMUST00000020188_Intron4/clean	IR	10:19479681-19481981/+	Inc-NMD	0.0031	0.0089	-0.0057	0.0057	-0.384597	1.99181	0.284831	0.596263	1	-0.473336	-3.40121	0.903255	0.496041	1	-0.0693942	2.16568	0.39075	0.540216	1
56829	Ndel1/ENSMUST00000018880_Intron3/clean	IR	11:68732995-68734646/-	Inc-NMD	0.0001	0	0	0	0.248453	2.00031	0.28482	0.596619	1	0.357655	-4.0867	0.663642	0.591777	1	-0.036864	2.20757	0.122787	0.730341	1
56830	SE:1110038B12Rik-201-exon3;1110038B12Rik-208-int2	SE	17:35169824-35171111/-		0.909	0.9275	-0.0185	0.0185	-0.143833	5.57048	0.284818	0.596271	1	-0.072529	3.44284	0.582532	0.455796	0.996183	0.0683876	0.1037	0.0494445	0.826685	1
56831	Atp6v1c1/ENSMUST00000022904_Intron6/clean	IR	15:38679656-38681310/+	Inc-NMD	0.0001	0.0001	0.0001	0.0001	0.569271	3.82893	0.284818	0.596271	1	0.636455	-4.04037	0.945697	0.578697	1	-0.0332773	4.30061	0.193918	0.66523	1
56832	Recql5/ENSMUST00000021097_Intron14/anti-near	IR	11:115785545-115785821/-	Inc-NMD	0.0019	0.0011	0.0009	0.0009	0.508945	0.616363	0.284791	0.596288	1	0.278667	-3.67918	0.10923	0.745066	1	-0.207653	0.625445	1.08629	0.311909	0.933813
56833	SE:Cep89-205-exon17;Cep89-201-int16	SE	7:35128724-35131942/+	Inc-NMD	0.1044	0.0941	0.0103	0.0103	0.194415	2.04473	0.284762	0.596307	1	0.0320599	-1.06351	0.0110849	0.917384	1	-0.108781	1.86268	0.52611	0.478125	1
56834	Odc1/ENSMUST00000171737_Intron8/clean	IR	12:17598872-17599424/+	Inc-NMD	0.0034	0.0041	-0.0008	0.0008	-0.203046	5.51202	0.284748	0.596316	1	-0.435215	-1.60327	1.78179	0.199553	0.878757	-0.239658	6.16923	3.6995	0.0713619	0.714497
56835	Pex11g/ENSMUST00000004686_Intron3/anti-near	IR	8:3510335-3513921/-	Inc-NMD	0.0358	0.0131	0.0227	0.0227	0.370128	0.448947	0.284736	0.596324	1	0.230994	-3.1716	0.269612	0.675723	1	-0.121819	0.37074	0.292042	0.595933	1
56836	Upf1/ENSMUST00000075666_Intron6/clean	IR	8:70792750-70793199/-		0.0939	0.0873	0.0066	0.0066	0.124107	3.1393	0.284732	0.596327	1	0.0351635	-0.197916	0.0283469	0.868285	1	-0.0852724	3.02108	1.03466	0.323341	0.941445
56837	Arfgap2/ENSMUST00000028691_Intron11/anti-near	IR	2:91100635-91103885/+	Inc-NMD	0.0063	0.0055	0.0007	0.0007	0.274606	3.21489	0.284715	0.596337	1	0.300346	-2.91711	0.650857	0.53852	1	0.0409205	3.55803	0.315419	0.581712	1
56838	Chek1/ENSMUST00000034625_Intron12/clean	IR	9:36621727-36623337/-	Inc-NMD	0.0011	0.0004	0.0008	0.0008	0.480893	1.67317	0.28471	0.617956	1	0.527369	-3.8857	0.47274	0.619681	1	0.026936	1.82305	0.084565	0.774726	1
56839	Wapl/ENSMUST00000048263_Intron16/clean	IR	14:34461396-34463013/+	Inc-NMD	0.0123	0.01	0.0023	0.0023	0.274982	2.62253	0.284699	0.596348	1	0.184291	-2.7808	0.238241	0.6928	1	-0.0978639	2.85349	0.939959	0.345897	0.953456
56840	Rnf181/ENSMUST00000069580_Intron1/anti-near	IR	6:72338523-72339223/-	Inc-NMD	0.0843	0.0805	0.0038	0.0038	0.125531	3.5311	0.284674	0.596364	1	0.112043	0.0861131	0.368853	0.551667	1	0.0204104	3.45961	0.0721669	0.791444	1
56841	Dctpp1/ENSMUST00000035276_Intron2/anti-near	IR	7:126856509-126858529/-	Inc-NMD	0.0019	0.0008	0.0011	0.0011	0.409788	3.73672	0.284639	0.596386	1	0.30642	-3.43712	0.411401	0.664297	1	-0.0768432	4.18632	0.412809	0.529128	1
56842	R3hdm2/ENSMUST00000064793_Intron20/clean	IR	10:127328608-127330889/+	Inc-NMD	0.0003	0.0002	0.0002	0.0002	0.621622	2.9192	0.284637	0.596387	1	0.720925	-3.95801	0.9929	0.533616	1	0.0429258	3.22762	0.127197	0.725749	1
56843	Papss1/ENSMUST00000029666_Intron2/clean	IR	3:131285187-131288141/+	Inc-NMD	0.0002	0.0001	0.0001	0.0001	0.636224	3.48654	0.284622	0.596397	1	0.741983	-4.02119	1.13014	0.528884	1	-0.00439674	3.88965	0.00195158	0.965279	1
56844	Odf2l/ENSMUST00000029920_Intron7/clean	IR	3:144838579-144841385/+	Inc-NMD	0.0005	0.0004	0.0002	0.0002	0.578714	2.17561	0.284613	0.596403	1	0.545651	-3.9691	0.716698	0.638101	1	-0.0610415	2.39255	0.312773	0.583286	1
56845	Zfp106/ENSMUST00000055241_Intron15/clean	IR	2:120346587-120349545/-	Inc-NMD	0.0001	0.0001	-0.0001	0.0001	-0.712126	3.32665	0.284611	0.596404	1	-0.629895	-4.04015	0.817991	0.58019	1	-0.0336875	3.71627	0.146354	0.706791	1
56846	Ubap2/ENSMUST00000030143_Intron18/clean	IR	4:41201534-41202273/-	Inc-NMD	0.009	0.0076	0.0015	0.0015	0.215647	3.71894	0.284589	0.596418	1	0.242913	-2.16659	0.594172	0.50648	1	0.0603999	4.09776	0.549902	0.468491	1
56847	Sash1/ENSMUST00000015449_Intron17/clean	IR	10:8606201-8609359/-	Inc-NMD	0.0107	0.007	0.0037	0.0037	0.374082	1.41618	0.28458	0.62228	1	0.33879	-3.52222	0.531624	0.652649	1	-0.0174461	1.51003	0.0125945	0.911961	1
56848	Gps1/ENSMUST00000116305_Intron5/anti-near	IR	11:120677514-120677597/+	Inc-NMD	0.0291	0.032	-0.0029	0.0029	-0.131524	4.27077	0.284559	0.596438	1	-0.130451	-0.287439	0.343246	0.565669	1	-0.020036	4.56754	0.089982	0.767841	1
56849	1110004F10Rik/ENSMUST00000032899_Intron4/clean	IR	7:115702556-115703446/+	Inc-NMD	0.0028	0.0022	0.0006	0.0006	0.297266	4.00382	0.284555	0.59644	1	0.412009	-3.05581	0.943769	0.446488	0.992884	0.112777	4.48086	2.40465	0.139413	0.809301
56850	Tent2/ENSMUST00000048702_Intron11/clean	IR	13:93291570-93296152/-	Inc-NMD	0.0273	0.0214	0.0059	0.0059	0.273099	1.30281	0.284534	0.607228	1	0.175333	-3.009	0.230758	0.747133	1	-0.0890834	1.34263	0.553049	0.467241	0.999928
56851	SE:Dpagt1-201-exon2;Dpagt1-203-int1	SE	9:44238503-44239249/+	Exc-NMD	0.9336	0.9102	0.0234	0.0234	0.252911	2.58101	0.284526	0.596459	1	0.0850989	1.13716	0.272822	0.608193	1	-0.195889	-1.80675	0.16345	0.691047	1
56852	Myo10/ENSMUST00000022882_Intron10/clean	IR	15:25797341-25799496/+	Inc-NMD	0.0002	0.0001	0.0001	0.0001	0.504003	1.54506	0.284506	0.596471	1	0.624132	-4.02833	0.723808	0.592412	1	0.045851	1.6789	0.122899	0.730222	1
56853	Card10/ENSMUST00000164826_Intron10/clean	IR	15:78672075-78672921/-	Inc-NMD	0.0009	0.0004	0.0004	0.0004	0.519498	2.68221	0.284327	0.596587	1	0.453118	-3.56661	0.362709	0.557008	1	-0.0179147	2.95973	0.0224092	0.882767	1
56854	SE:Ammecr1l-202-exon7;Ammecr1l-201-int7	SE	18:31912007-31913696/+		0.0726	0.0793	-0.0067	0.0067	-0.171242	2.7273	0.284322	0.59659	1	-0.332261	-0.740353	1.74506	0.204026	0.881372	-0.133027	2.65526	1.23555	0.281822	0.915634
56855	A5SS:Phka2-206-exon25;Phka2-201-exon30	A5SS	X:159369946-159371960/+		0.0054	0.0056	-0.0001	0.0001	-0.419632	0.527653	0.284308	0.596599	1	-0.417824	-3.22314	0.3164	0.58113	1	-0.0190391	0.467077	0.00794547	0.930016	1
56856	Nup93/ENSMUST00000079961_Intron21/clean	IR	8:95038290-95041212/+	Inc-NMD	0.0569	0.0536	0.0033	0.0033	0.134187	3.66559	0.284297	0.596606	1	0.0294049	-0.231286	0.0319818	0.860184	1	-0.079282	3.76923	0.615392	0.443572	0.9919
56857	Tbc1d9b/ENSMUST00000093138_Intron5/clean	IR	11:50037189-50038847/+	Inc-NMD	0.0007	0.0011	-0.0004	0.0004	-0.722308	1.61259	0.284289	0.596611	1	-0.540992	-3.88483	0.529154	0.609267	1	0.1021	1.73604	0.373823	0.549027	1
56858	Pex5/ENSMUST00000035861_Intron4/clean	IR	6:124390360-124390527/-	Inc-NMD	0.0036	0.0096	-0.006	0.006	-0.355383	1.84258	0.284282	0.599657	1	-0.509588	-3.36261	0.912461	0.445668	0.992494	-0.145908	1.98323	1.82651	0.194273	0.873848
56859	Mprip/ENSMUST00000072031_Intron14/clean	IR	11:59643887-59645818/+	Inc-NMD	0.0001	0	0	0	0.243517	4.3529	0.284273	0.596971	1	0.430362	-4.08229	0.750014	0.555632	1	0.0753376	4.8924	0.962851	0.340245	0.950793
56860	Hps3/ENSMUST00000012580_Intron6/clean	IR	3:20074122-20076921/-	Inc-NMD	0.002	0.0036	-0.0016	0.0016	-0.620203	0.486849	0.284268	0.596625	1	-0.52736	-3.87595	0.579372	0.614117	1	0.0572619	0.492036	0.0805702	0.779958	1
56861	Got1/ENSMUST00000026196_Intron8/anti-near	IR	19:43488997-43491346/-	Inc-NMD	0.0073	0.0064	0.0009	0.0009	0.213253	3.86459	0.284253	0.596634	1	0.177855	-2.35605	0.411406	0.625025	1	-0.019054	4.2895	0.0734393	0.78966	1
56862	AFE:Pcdhga10-201-exon1;Pcdhga3-201-exon1	AFE	18:37809961-37958073/+		0.9997	0.9999	-0.0002	0.0002	-0.542929	0.826315	0.284236	0.617451	1	-0.0665671	0.0270095	0.144488	0.708573	1	0.475545	-3.93072	0.284804	0.670798	1
56863	Tspan3/ENSMUST00000034876_Intron3/clean	IR	9:56053900-56054369/-	Inc-NMD	0.0001	0.0001	0	0	-0.742861	3.38147	0.284224	0.596653	1	-0.663867	-3.94332	0.478497	0.55545	1	-0.0584218	3.77775	0.481963	0.496924	1
56864	Cplane1/ENSMUST00000110617_Intron44/clean	IR	15:8280549-8281632/+	Inc-NMD	0.0807	0.0705	0.0101	0.0101	0.18993	1.43051	0.284214	0.59666	1	0.27805	-1.90889	0.961061	0.385392	0.970634	0.0882898	1.3089	0.45942	0.507027	1
56865	Samd4/ENSMUST00000022386_Intron5/clean	IR	14:47301787-47303844/+	Inc-NMD	0	0.0001	0	0	-0.140866	0.927334	0.284203	0.600752	1	-0.406968	-4.08619	0.805894	0.553793	1	-0.393714	0.994319	6.44034	0.0212502	0.531034
56866	Itga3/ENSMUST00000001548_Intron15/clean	IR	11:94947339-94947529/-		0.0001	0.0003	-0.0002	0.0002	-0.514669	5.192	0.284192	0.596674	1	-0.572615	-3.57984	0.559494	0.467477	1	-0.0722069	5.82243	0.85197	0.368927	0.964186
56867	Lrp6/ENSMUST00000032322_Intron15/clean	IR	6:134441568-134444471/-	Inc-NMD	0.0007	0.0003	0.0004	0.0004	0.586844	1.21785	0.284191	0.596674	1	0.734747	-3.98021	1.05959	0.531515	1	0.109063	1.30757	0.346969	0.56359	1
56868	Slc35c2/ENSMUST00000017808_Intron9/clean	IR	2:165119502-165120160/-	Inc-NMD	0.0076	0.0091	-0.0015	0.0015	-0.329611	2.37894	0.284171	0.596687	1	-0.197809	-3.02681	0.22934	0.702764	1	0.167357	2.58808	2.10805	0.164754	0.84285
56869	Trabd/ENSMUST00000081702_Intron9/clean	IR	15:88969841-88969958/+	Inc-NMD	0.0372	0.0334	0.0038	0.0038	0.188955	2.6539	0.284166	0.59669	1	0.0444898	-1.6856	0.0195111	0.890555	1	-0.142812	2.76564	2.01259	0.174094	0.85424
56870	Ythdf1/ENSMUST00000037299_Intron4/clean	IR	2:180547462-180552479/-	Inc-NMD	0.0356	0.0307	0.0049	0.0049	0.189295	3.25531	0.284163	0.596693	1	0.192859	-1.17768	0.80293	0.460313	0.997806	0.0352084	3.45162	0.0765721	0.785338	1
56871	Cct7/ENSMUST00000032078_Intron3/clean	IR	6:85437031-85438026/+	Inc-NMD	0.0014	0.0011	0.0002	0.0002	0.25922	5.56635	0.284156	0.596697	1	0.285052	-2.67176	0.711603	0.515599	1	0.0440829	6.24445	0.369278	0.55144	1
56872	Pcmtd1/ENSMUST00000061280_Intron5/clean	IR	1:7233596-7239738/+	Inc-NMD	0.0023	0.0006	0.0018	0.0018	0.489379	0.8748	0.284145	0.596704	1	0.653856	-3.82882	0.846914	0.521966	1	0.160713	0.918573	0.751563	0.398068	0.975839
56873	Tjp3/ENSMUST00000045744_Intron2/clean	IR	10:81119440-81119516/-	Inc-NMD	0.0232	0.0578	-0.0346	0.0346	0.328171	0.467547	0.284134	0.596711	1	0.729697	-2.61867	2.83031	0.110798	0.774712	0.455224	0.28736	2.39031	0.140524	0.810271
56874	Nemp1/ENSMUST00000048099_Intron6/clean	IR	10:127529468-127530297/+	Inc-NMD	0	0.0001	0	0	-0.636104	0.861646	0.284123	0.597067	1	-0.348136	-4.08834	0.687834	0.587831	1	0.148456	0.9231	0.675203	0.422632	0.984128
56875	Map3k1/ENSMUST00000109267_Intron7/clean	IR	13:111900115-111900615/-	Inc-NMD	0.0003	0.0002	0.0001	0.0001	0.560111	0.112862	0.284014	0.596788	1	0.589676	-3.97902	0.642566	0.613696	1	-0.00230047	0.0849441	0.000122912	0.991284	1
56876	A3SS:Nrf1-207-exon3;Nrf1-204-exon3	A3SS	6:30088988-30089913/+		0.56	0.5367	0.0233	0.0233	0.124148	3.28181	0.28399	0.596804	1	-0.0592872	1.39705	0.113305	0.740537	1	-0.196664	1.0977	2.40869	0.139102	0.808983
56877	Znfx1/ENSMUST00000048988_Intron5/clean	IR	2:166889611-166890352/-	Inc-NMD	0.0104	0.0332	-0.0228	0.0228	-0.339986	0.779647	0.283953	0.596828	1	-0.362713	-3.13565	0.478893	0.532485	1	-0.0302504	0.749062	0.0341642	0.855548	1
56878	Ttc12/ENSMUST00000055096_Intron13/clean	IR	9:49359320-49364623/-	Inc-NMD	0.0003	0.0004	-0.0002	0.0002	0.558512	0.46156	0.28395	0.59683	1	0.606419	-3.95359	0.509302	0.59814	1	0.0436633	0.467988	0.0402764	0.843325	1
56879	Ddx50/ENSMUST00000020270_Intron7/clean	IR	10:62469906-62475639/-	Inc-NMD	0.0296	0.0261	0.0035	0.0035	0.189374	2.51543	0.283904	0.596859	1	0.00464271	-2.07234	0.000308469	0.998227	1	-0.187066	2.6627	3.83457	0.0668443	0.704989
56880	A3SS:A430005L14Rik-201-exon2;A430005L14Rik-207-exon2	A3SS	4:154041780-154044212/+	Exc-NMD	0.9044	0.9131	-0.0087	0.0087	-0.307294	0.806065	0.283891	0.596867	1	-0.0556653	-0.0592194	0.0503935	0.825059	1	0.215225	-2.49655	0.155013	0.698691	1
56881	Cnot10/ENSMUST00000070117_Intron5/clean	IR	9:114455552-114456460/-		0.0001	0.0001	0	0	0.594825	2.30813	0.283876	0.612038	1	0.45364	-4.05498	0.537292	0.678226	1	-0.208295	2.54995	4.69149	0.0448363	0.644093
56882	Sptan1/ENSMUST00000100225_Intron49/anti-near	IR	2:29916830-29917030/+	Inc-NMD	0.0002	0.0001	0.0001	0.0001	0.533526	4.26895	0.283854	0.596891	1	0.699109	-3.80777	0.626369	0.479068	1	0.110966	4.79043	1.65795	0.215155	0.885707
56883	Slc7a1/ENSMUST00000048116_Intron6/clean	IR	5:148278966-148279547/-	Inc-NMD	0.0059	0.0022	0.0036	0.0036	0.362594	3.25299	0.28378	0.596939	1	0.387871	-3.0544	0.788841	0.481196	1	0.0103644	3.58611	0.00921023	0.924668	1
56884	Coro7/ENSMUST00000038552_Intron18/clean	IR	16:4449994-4450082/-	Inc-NMD	0.0039	0.0004	0.0035	0.0035	0.447785	0.926402	0.283772	0.596944	1	0.622096	-3.43511	0.455421	0.508858	1	0.142974	0.94337	0.496044	0.490791	1
56885	Vps36/ENSMUST00000033866_Intron13/clean	IR	8:22708305-22708414/+	Inc-NMD	0.0141	0.0187	-0.0045	0.0045	-0.251815	2.92619	0.283766	0.596948	1	-0.395441	-2.17094	1.1413	0.300332	0.926586	-0.185832	3.16701	1.95204	0.180359	0.860599
56886	Maskbp3/ENSMUST00000140061_Intron2/clean	IR	18:36787320-36788475/+	Inc-NMD	0.0088	0.0042	0.0047	0.0047	0.343137	2.37681	0.283752	0.596957	1	0.2368	-3.1542	0.209725	0.679195	1	-0.114636	2.58408	1.0849	0.312209	0.93407
56887	Chd4/ENSMUST00000056889_Intron37/clean	IR	6:125100645-125105754/+	Inc-NMD	0.008	0.0072	0.0008	0.0008	0.191226	4.10318	0.283714	0.596982	1	0.149371	-2.03116	0.315982	0.638736	1	-0.0169782	4.54696	0.0426617	0.83882	1
56888	Ankrd39/ENSMUST00000001172_Intron2/clean	IR	1:36581144-36581842/-	Inc-NMD	0.0005	0.0001	0.0004	0.0004	-0.65168	0.61706	0.283712	0.597373	1	-0.516892	-3.92914	0.322112	0.639019	1	0.0417235	0.641236	0.0661965	0.800049	1
56889	SE:Dync1li2-204-exon3;Dync1li2-201-int2	SE	8:105167223-105169105/-	Inc-NMD	0.0006	0.0015	-0.0009	0.0009	-0.461205	3.12578	0.283682	0.597002	1	-0.516431	-3.49639	0.673867	0.485075	1	-0.00523252	3.46598	0.00459739	0.946734	1
56890	Flnc/ENSMUST00000065090_Intron7/clean	IR	6:29441261-29441432/+	Inc-NMD	0.0001	0	0.0001	0.0001	0.0684975	2.41662	0.283659	0.597366	1	0.536262	-4.07784	1.15687	0.500956	1	0.349393	2.65011	5.48854	0.0315815	0.593201
56891	Ppp2cb/ENSMUST00000009774_Intron1/clean	IR	8:34090047-34100682/+	Inc-NMD	0.0001	0	0	0	0.401026	3.55223	0.283636	0.597032	1	0.563765	-4.07378	1.34709	0.533173	1	0.0120179	3.97255	0.0147357	0.904807	1
56892	Ttyh3/ENSMUST00000042661_Intron11/clean	IR	5:140613051-140615136/-	Inc-NMD	0.003	0.0041	-0.0011	0.0011	-0.342999	3.02057	0.28363	0.597036	1	-0.685476	-3.37013	2.69375	0.304718	0.929402	-0.329367	3.33498	14.7544	0.00131108	0.188066
56893	Ints1/ENSMUST00000200393_Intron30/clean	IR	5:139744345-139744890/-	Inc-NMD	0.0004	0.0003	0.0001	0.0001	0.568143	3.09566	0.283622	0.597041	1	0.561552	-3.81074	0.544791	0.569165	1	-0.0923745	3.43149	1.01486	0.327883	0.943986
56894	Srbd1/ENSMUST00000095187_Intron18/clean	IR	17:86307902-86308858/-	Inc-NMD	0.0107	0.0053	0.0054	0.0054	0.354614	1.78986	0.283584	0.597066	1	0.120442	-3.18791	0.0580943	0.815676	1	-0.199314	1.91534	2.90756	0.106391	0.768504
56895	Tatdn2/ENSMUST00000089018_Intron4/clean	IR	6:113681868-113684226/+		0.0041	0.0027	0.0013	0.0013	0.422713	2.476	0.283543	0.597092	1	0.32489	-3.52319	0.355273	0.664752	1	-0.0680168	2.73263	0.248885	0.624263	1
56896	SE:Cars-201-exon20;Cars-211-int2	SE	7:143113446-143116697/-	Exc-NMD	0.9778	0.9756	0.0022	0.0022	0.205624	5.66803	0.283542	0.597092	1	0.0133314	3.52667	0.0216209	0.884832	1	-0.160517	-1.51986	0.264233	0.613852	1
56897	SE:Erc1-201-exon5;Erc1-202-int5	SE	6:119750863-119756437/-		0.906	0.8839	0.0222	0.0222	0.22164	2.47246	0.283541	0.597093	1	-0.0913175	1.05684	0.301532	0.590073	1	-0.312674	-1.63913	0.670469	0.424232	0.984769
56898	Gart/ENSMUST00000023684_Intron4/clean	IR	16:91436340-91438099/-	Inc-NMD	0.011	0.0092	0.0018	0.0018	0.21824	3.49739	0.283522	0.597105	1	0.209735	-2.26695	0.411378	0.572099	1	0.000791946	3.85876	7.33158e-05	0.993268	1
56899	Gatc/ENSMUST00000139167_Intron2/anti-near	IR	5:115472654-115473525/-	Inc-NMD	0.1488	0.1576	-0.0088	0.0088	-0.129438	2.53927	0.283499	0.59712	1	-0.0332755	-0.20249	0.0291906	0.866359	1	0.0917939	2.14015	0.712347	0.4104	0.980232
56900	Limd1/ENSMUST00000026269_Intron7/clean	IR	9:123347230-123348170/+	Inc-NMD	0.0097	0.0122	-0.0025	0.0025	-0.30626	1.942	0.283489	0.597252	1	-0.452795	-3.19315	1.14861	0.44363	0.991933	-0.17698	2.085	3.7462	0.0697608	0.711737
56901	Cc2d1b/ENSMUST00000030320_Intron12/clean	IR	4:108484318-108484490/+		0.0217	0.0271	-0.0054	0.0054	-0.244919	2.82533	0.283476	0.597135	1	-0.13996	-1.83498	0.124492	0.728555	1	0.106438	2.99184	0.531124	0.476068	1
56902	Psmd2/ENSMUST00000007212_Intron17/clean	IR	16:20480484-20480565/+	Inc-NMD	0.0126	0.0099	0.0027	0.0027	0.160986	5.05533	0.28347	0.597139	1	0.125585	-0.653076	0.15789	0.696057	1	-0.0477213	5.58238	0.304407	0.588321	1
56903	AFE:Myl12b-204-exon1;Myl12b-201-exon1	AFE	17:71284242-71297467/-		0.0001	0.0001	0	0	-0.780923	4.66109	0.283463	0.597144	1	-0.825294	-3.9297	0.817095	0.458315	0.997047	-0.0404966	5.22963	0.137316	0.715546	1
56904	Pcnx/ENSMUST00000221675_Intron23/clean	IR	12:82034818-82037323/+		0.0005	0.0002	0.0004	0.0004	0.533041	1.12646	0.283379	0.597198	1	0.612073	-4.02984	0.876328	0.599922	1	0.000427881	1.21132	7.3773e-06	0.997865	1
56905	Surf6/ENSMUST00000047632_Intron3/clean	IR	2:26783080-26789348/-	Inc-NMD	0.0244	0.0198	0.0046	0.0046	0.21117	2.38821	0.28337	0.597203	1	0.260219	-2.38748	0.741071	0.504929	1	0.0636797	2.55313	0.280194	0.603427	1
56906	Acox1/ENSMUST00000066587_Intron9/clean	IR	11:116066211-116068945/-	Inc-NMD	0.0178	0.0152	0.0026	0.0026	0.252045	2.43189	0.283366	0.597206	1	0.125543	-2.63959	0.182053	0.776137	1	-0.108012	2.62053	1.02924	0.324577	0.942112
56907	Fhip2a/ENSMUST00000036407_Intron11/clean	IR	19:57370326-57370650/+	Inc-NMD	0.0138	0.0117	0.0021	0.0021	0.275937	1.63558	0.283356	0.597213	1	0.111711	-2.54157	0.0602163	0.809096	1	-0.107633	1.66867	0.667418	0.425268	0.985455
56908	Pcf11/ENSMUST00000119954_Intron9/anti-near	IR	7:92298784-92302357/-	Inc-NMD	0.0053	0.0024	0.0028	0.0028	0.460351	1.17655	0.283303	0.626824	1	0.09916	-3.70061	0.0244724	0.90781	1	-0.356846	1.25895	9.10096	0.00777946	0.39498
56909	Aarsd1/ENSMUST00000070395_Intron3/clean	IR	11:101302824-101304762/-	Inc-NMD	0.0214	0.0186	0.0028	0.0028	0.202866	2.68848	0.283303	0.597247	1	0.12488	-2.26093	0.235658	0.732281	1	-0.0735407	2.87893	0.584919	0.45489	0.99583
56910	Slc25a30/ENSMUST00000022580_Intron7/clean	IR	14:76004482-76006255/-	Inc-NMD	0.0026	0.0019	0.0007	0.0007	-0.616707	1.27877	0.283301	0.597248	1	-0.501437	-3.75815	0.552801	0.588197	1	0.079075	1.36536	0.146406	0.706741	1
56911	Zfp850/ENSMUST00000180502_Intron3/clean	IR	7:27706866-27707808/-	Inc-NMD	0.0001	0	0.0001	0.0001	0.29329	-0.0988547	0.283285	0.597607	1	0.401762	-4.0849	0.742055	0.566843	1	-0.0393785	-0.1303	0.0263203	0.873036	1
56912	Mtch2/ENSMUST00000136872_Intron6/clean	IR	2:90685326-90685779/+	Inc-NMD	0.0005	0.0008	-0.0003	0.0003	-0.449963	4.44134	0.283264	0.597272	1	-0.363805	-3.48325	0.331227	0.614114	1	0.0796568	4.99077	1.33032	0.264727	0.908847
56913	Extl3/ENSMUST00000022550_Intron6/clean	IR	14:65292272-65294279/-	Inc-NMD	0.0007	0.0021	-0.0014	0.0014	-0.508394	1.78843	0.283221	0.600904	1	-0.685155	-3.80565	1.07162	0.483722	1	-0.160575	1.95059	1.58554	0.225001	0.89364
56914	Hmgcr/ENSMUST00000022176_Intron6/clean	IR	13:96796733-96799536/-	Inc-NMD	0.0009	0.0009	0	0	0.524087	3.36061	0.283196	0.597316	1	0.406561	-3.60632	0.434575	0.608982	1	-0.112718	3.72587	1.25962	0.277344	0.912473
56915	Trmt1/ENSMUST00000001974_Intron2/clean	IR	8:85416538-85417145/+	Inc-NMD	0.0242	0.0301	-0.0059	0.0059	-0.164206	3.26276	0.283189	0.59732	1	-0.212563	-1.35238	0.498618	0.489684	1	-0.00158413	3.47655	0.0003822	0.98463	1
56916	Ctns/ENSMUST00000006103_Intron2/clean	IR	11:73083960-73087463/-	Inc-NMD	0.0033	0.0005	0.0028	0.0028	0.441281	0.605367	0.283174	0.615691	1	0.652285	-3.87156	1.03259	0.541319	1	0.23065	0.62251	1.83833	0.192907	0.872402
56917	Atad2/ENSMUST00000038194_Intron26/clean	IR	15:57960102-57960647/-	Inc-NMD	0.004	0.0018	0.0022	0.0022	0.324499	3.21449	0.283148	0.597346	1	0.388444	-3.19279	0.486435	0.519284	1	0.0387181	3.56349	0.313485	0.582861	1
56918	Mta3/ENSMUST00000067826_Intron10/clean	IR	17:84089406-84091705/+	Inc-NMD	0	0.0001	0	0	-0.325601	2.40949	0.283115	0.598714	1	-0.371037	-4.0875	0.732114	0.574294	1	-0.182743	2.65664	4.88709	0.0410702	0.630242
56919	Foxk2/ENSMUST00000106113_Intron4/clean	IR	11:121181717-121186854/+	Inc-NMD	0.0153	0.0128	0.0025	0.0025	0.248714	2.72228	0.2831	0.597377	1	0.0900713	-2.47811	0.0802755	0.823682	1	-0.121311	2.93985	1.31153	0.268004	0.908847
56920	Rpap1/ENSMUST00000048493_Intron5/clean	IR	2:119608820-119610536/-	Inc-NMD	0.0001	0.0002	-0.0001	0.0001	-0.819788	1.6527	0.2831	0.597378	1	-0.479534	-4.06957	0.752505	0.629266	1	0.205737	1.80232	2.64181	0.122501	0.787389
56921	A5SS:Tdrkh-201-exon1;Tdrkh-202-exon1	A5SS	3:94320670-94330108/+		0.0063	0.0155	-0.0092	0.0092	-0.358818	2.17498	0.283087	0.597386	1	-0.246874	-2.85043	0.227828	0.639225	1	0.0928803	2.32577	0.270393	0.609782	1
56922	SE:Tmcc1-201-exon2;Tmcc1-202-int3	SE	6:116020767-116110727/-		0.0031	0.0013	0.0018	0.0018	-0.50218	0.324232	0.28308	0.59739	1	-0.593261	-3.59726	0.577386	0.45776	0.997047	-0.177691	0.283707	0.62373	0.440555	0.990963
56923	Eif4g2/ENSMUST00000161051_Intron16/clean	IR	7:110674449-110674543/-	Inc-NMD	0.0008	0.0016	-0.0008	0.0008	-0.291337	5.66662	0.28308	0.59739	1	-0.358982	-2.48151	0.569562	0.460773	0.997927	-0.0281042	6.35455	0.0510785	0.823895	1
56924	Shkbp1/ENSMUST00000003857_Intron7/clean	IR	7:27051496-27052019/-	Inc-NMD	0.0156	0.0137	0.0018	0.0018	0.304822	1.57137	0.283076	0.597393	1	0.459817	-3.12126	0.856055	0.423992	0.984688	0.164607	1.65224	1.19937	0.288739	0.920538
56925	AFE:Rassf7-203-exon1;Rassf7-201-exon1	AFE	7:140795854-140796633/+		0.0431	0.0156	0.0275	0.0275	0.321483	0.273855	0.283044	0.597414	1	0.607203	-3.16015	1.06528	0.316493	0.937053	0.263663	0.169163	1.84249	0.192429	0.871784
56926	Slc25a1/ENSMUST00000003622_Intron7/anti-near	IR	16:17743968-17744052/-	Inc-NMD	0.0065	0.0017	0.0048	0.0048	0.331092	3.2117	0.283006	0.597438	1	0.163509	-2.69303	0.0708304	0.793336	1	-0.164294	3.52262	2.73479	0.116552	0.782001
56927	Lpcat2/ENSMUST00000046290_Intron8/clean	IR	8:93606083-93613193/+	Inc-NMD	0.0061	0.0042	0.0019	0.0019	0.539352	1.66952	0.282941	0.597481	1	0.372872	-3.66689	0.479053	0.661849	1	-0.203117	1.80343	1.38216	0.255955	0.904078
56928	AFE:Tmem237-202-exon1;Tmem237-205-exon1	AFE	1:59157166-59159476/-		0.9931	0.9996	-0.0065	0.0065	-0.510392	-0.346373	0.282938	0.597482	1	0.229181	-0.916453	0.388469	0.541388	1	0.775722	-3.39671	0.632518	0.43741	0.990028
56929	Psmc6/ENSMUST00000022380_Intron12/clean	IR	14:45581185-45584200/+	Inc-NMD	0.004	0.0026	0.0015	0.0015	0.29587	4.18748	0.28291	0.5975	1	0.186306	-2.71632	0.25405	0.692226	1	-0.0934974	4.69334	0.889769	0.358769	0.960084
56930	Pkp4/ENSMUST00000102754_Intron17/clean	IR	2:59175338-59178063/+	Inc-NMD	0.011	0.0094	0.0016	0.0016	0.232308	3.15249	0.282882	0.597518	1	0.0826796	-2.48099	0.0791285	0.841945	1	-0.122796	3.45439	2.4153	0.138595	0.808152
56931	Mrpl10/ENSMUST00000001485_Intron3/anti-near	IR	11:96938021-96938238/+	Inc-NMD	0.0129	0.0105	0.0024	0.0024	0.216465	3.18134	0.28286	0.597533	1	0.291804	-2.32096	0.624537	0.462271	0.998279	0.0700798	3.48007	0.745266	0.400009	0.976048
56932	Lin9/ENSMUST00000192561_Intron8/clean	IR	1:180495024-180496328/+	Inc-NMD	0.0001	0.0001	0	0	0.555648	2.21094	0.282859	0.597533	1	0.376501	-4.08114	0.758977	0.645628	1	-0.285827	2.44667	6.18646	0.0235678	0.549542
56933	AFE:Gtf2ird1-218-exon1;Gtf2ird1-206-exon1	AFE	5:134446036-134484965/-		0.0001	0.0002	0	0	-0.588207	0.0186691	0.282829	0.597553	1	-0.730017	-3.92892	0.491138	0.511763	1	-0.238813	-0.0199632	1.78891	0.198701	0.878081
56934	AFE:Rab7-204-exon1;Rab7-205-exon1	AFE	6:87990681-88022054/-		0.0004	0.0005	-0.0001	0.0001	-0.466479	4.23068	0.282825	0.597555	1	-0.555603	-3.51356	0.583265	0.455517	0.995992	-0.126605	4.75104	2.60784	0.124765	0.791038
56935	Lrrc47/ENSMUST00000030894_Intron6/anti-near	IR	4:154103941-154104087/+	Inc-NMD	0.0032	0.0013	0.0019	0.0019	0.387435	2.52565	0.282821	0.597558	1	0.436343	-3.35321	0.462267	0.506133	1	0.0639815	2.7729	0.425903	0.522744	1
56936	Mdm1/ENSMUST00000020437_Intron2/clean	IR	10:117978870-117982499/+	Inc-NMD	0.0001	0	0	0	0.214514	1.64188	0.282809	0.597913	1	0.396359	-4.08512	0.73211	0.569829	1	0.0132193	1.79276	0.00906661	0.925256	1
56937	Zmat5/ENSMUST00000009220_Intron4/anti-near	IR	11:4680268-4682066/+	Inc-NMD	0.0001	0.0001	0.0001	0.0001	0.306009	2.10308	0.282787	0.635503	1	0.527568	-4.05471	0.549684	0.628246	1	0.145665	2.31405	2.24839	0.152117	0.827781
56938	Guk1/ENSMUST00000170202_Intron2/clean	IR	11:59077268-59077599/-	Inc-NMD	0.003	0.0026	0.0004	0.0004	0.359425	2.55597	0.28277	0.597591	1	0.341751	-3.25875	0.296752	0.593009	1	0.0149537	2.80503	0.0136757	0.908277	1
56939	Fads2/ENSMUST00000025567_Intron6/clean	IR	19:10047713-10047927/-	Inc-NMD	0.0032	0.0043	-0.0012	0.0012	-0.20421	5.27839	0.28276	0.597597	1	-0.216117	-1.70558	0.409559	0.530735	1	0.0145024	5.87731	0.0420679	0.839929	1
56940	Mfn1/ENSMUST00000091257_Intron5/clean	IR	3:32597080-32598215/+	Inc-NMD	0.0001	0	0	0	0.328816	2.85573	0.282754	0.597949	1	0.422083	-4.08277	0.753847	0.55982	1	-0.0370668	3.17199	0.202521	0.658386	1
56941	Map3k2/ENSMUST00000096575_Intron3/clean	IR	18:32330012-32331703/+	Inc-NMD	0.0001	0	0.0001	0.0001	0.203874	0.214469	0.282735	0.597961	1	0.436671	-4.0821	0.779675	0.552024	1	0.110906	0.20238	0.21374	0.649721	1
56942	Itga3/ENSMUST00000001548_Intron17/clean	IR	11:94946600-94946682/-		0.0037	0.0034	0.0003	0.0003	0.206905	5.41441	0.282712	0.597628	1	0.118792	-1.56795	0.111744	0.742261	1	-0.0614088	6.03273	0.544407	0.470687	1
56943	Scel/ENSMUST00000095576_Intron27/clean	IR	14:103840755-103843014/+	Inc-NMD	0.0009	0.0002	0.0007	0.0007	0.696915	2.24061	0.282688	0.597643	1	1.31167	-3.74929	2.65312	0.176818	0.85689	0.594441	2.42993	5.24228	0.0351243	0.606766
56944	Clptm1/ENSMUST00000055242_Intron2/clean	IR	7:19380765-19389642/-	Inc-NMD	0.0007	0.0004	0.0003	0.0003	0.568162	3.17246	0.282664	0.597659	1	0.50388	-3.83808	0.699552	0.619778	1	-0.153952	3.52892	3.91357	0.064357	0.700226
56945	Vps16/ENSMUST00000028900_Intron5/clean	IR	2:130280372-130280488/+	Inc-NMD	0.0025	0.0039	-0.0013	0.0013	-0.395743	2.57456	0.28266	0.597661	1	-0.273023	-3.16853	0.175211	0.680768	1	0.131995	2.81052	1.57693	0.22621	0.89364
56946	Reep5/ENSMUST00000006027_Intron3/clean	IR	18:34482857-34490144/-	Inc-NMD	0.0016	0.0013	0.0003	0.0003	0.347093	4.5767	0.282638	0.597676	1	0.189747	-3.1595	0.269198	0.73964	1	-0.13946	5.13434	3.50143	0.0786499	0.729905
56947	AFE:Hnrnpk-225-exon1;Hnrnpk-201-exon1	AFE	13:58548232-58550206/-		0.0016	0.0004	0.0012	0.0012	0.384921	3.93012	0.282631	0.59768	1	0.306942	-3.09899	0.158646	0.69537	1	-0.0833652	4.40002	0.839075	0.372489	0.966108
56948	Kdm5a/ENSMUST00000005108_Intron16/clean	IR	6:120382946-120383535/+	Inc-NMD	0.0014	0.0069	-0.0054	0.0054	-0.486101	1.60272	0.282573	0.597718	1	-0.57522	-3.61091	0.904151	0.476356	1	-0.0818102	1.72493	0.237612	0.63217	1
56949	Prmt5/ENSMUST00000023873_Intron13/clean	IR	14:54747095-54747290/-	Inc-NMD	0.0071	0.0027	0.0044	0.0044	0.281279	3.60891	0.282561	0.597726	1	0.230198	-2.5705	0.203286	0.657786	1	-0.030247	4.00856	0.0816693	0.778505	1
56950	Mttp/ENSMUST00000098580_Intron3/clean	IR	3:137831007-137839760/-	Inc-NMD	0.0002	0	0.0001	0.0001	-0.524608	0.978546	0.282559	0.598075	1	0.813677	-4.0624	1.71996	0.382605	0.969322	1.23113	1.03987	24.1261	0.000132277	0.0520173
56951	SE:Zc3h15-201-exon3;Zc3h15-202-int2	SE	2:83483804-83488352/+		0.9996	0.9997	-0.0001	0.0001	-0.457118	6.206	0.282523	0.59775	1	0.0917957	4.03235	1.40912	0.251546	0.900888	0.582	-3.55312	0.405954	0.532528	1
56952	Pik3r2/ENSMUST00000034296_Intron3/anti-near	IR	8:71225047-71225246/-	Inc-NMD	0.0005	0.0003	0.0001	0.0001	-0.641979	2.24957	0.282514	0.597756	1	-0.516274	-3.79443	0.386176	0.594493	1	0.0208878	2.45742	0.046169	0.832428	1
56953	Esrp1/ENSMUST00000155519_Intron6/clean	IR	4:11365485-11366907/-	Inc-NMD	0.0006	0.0006	0.0001	0.0001	0.499659	3.49367	0.282512	0.597757	1	0.428072	-3.66784	0.319906	0.620796	1	-0.0860565	3.89401	1.211	0.286491	0.91881
56954	Spcs1/ENSMUST00000186131_Intron2/anti-near	IR	14:30722722-30722800/-	Inc-NMD	0.0104	0.0107	-0.0004	0.0004	-0.215087	4.04833	0.2825	0.597765	1	-0.335713	-1.62299	0.774473	0.391123	0.973398	-0.120919	4.46926	1.33443	0.264017	0.908847
56955	Ugcg/ENSMUST00000030074_Intron7/clean	IR	4:59218582-59219488/+	Inc-NMD	0.014	0.0169	-0.0029	0.0029	-0.237562	2.90052	0.282482	0.597777	1	-0.221096	-2.2932	0.524539	0.55318	1	-0.0144601	3.14426	0.0224796	0.882585	1
56956	B3glct/ENSMUST00000100404_Intron10/clean	IR	5:149663067-149668890/+	Inc-NMD	0.0091	0.0121	-0.003	0.003	-0.377259	1.34326	0.282441	0.612296	1	-0.466949	-3.45313	0.912379	0.506399	1	-0.0714704	1.42716	0.203748	0.657425	1
56957	Nat10/ENSMUST00000028608_Intron9/clean	IR	2:103573703-103574630/-	Inc-NMD	0.0001	0	0	0	0.17236	1.80758	0.282435	0.611076	1	0.317882	-4.08744	0.579662	0.619458	1	0.0142691	1.98535	0.0145866	0.905287	1
56958	A5SS:Rnaseh1-202-exon1;Rnaseh1-201-exon3	A5SS	12:28703224-28705583/+		0.0005	0.0004	0.0001	0.0001	0.496135	0.894022	0.282422	0.597815	1	0.399086	-3.47808	0.15902	0.695031	1	-0.0752339	0.920593	0.138131	0.714743	1
56959	Ss18/ENSMUST00000040924_Intron2/clean	IR	18:14803451-14812443/-	Inc-NMD	0.0022	0.0006	0.0016	0.0016	0.452447	2.92257	0.282393	0.597834	1	0.487727	-3.71038	0.647407	0.585203	1	0.0166923	3.24263	0.0464836	0.831868	1
56960	SE:Kmt5c-207-exon2;Kmt5c-203-int1	SE	7:4743239-4744778/+		0.0045	0.0162	-0.0117	0.0117	-0.450936	0.102304	0.282382	0.597841	1	-0.227421	-3.22708	0.134671	0.71817	1	0.254223	-0.0230096	1.01242	0.328449	0.944451
56961	SE:Aktip-202-exon2;Aktip-205-int1	SE	8:91857781-91860527/-		0.0732	0.0876	-0.0144	0.0144	-0.193694	1.77266	0.282359	0.597856	1	-0.12773	-1.50981	0.15321	0.700355	1	0.0721799	1.63561	0.305402	0.587717	1
56962	Rab1b/ENSMUST00000025804_Intron1/clean	IR	19:5155279-5156952/-	Inc-NMD	0.0079	0.0065	0.0015	0.0015	0.226946	3.58647	0.282347	0.597864	1	0.215743	-2.48252	0.504252	0.600057	1	0.00220354	3.9677	0.000497916	0.982458	1
56963	Hspg2/ENSMUST00000171332_Intron48/clean	IR	4:137267418-137267505/+	Inc-NMD	0.0003	0.0014	-0.0011	0.0011	-0.587312	2.58792	0.282324	0.597879	1	-0.489536	-3.61941	0.332752	0.571613	1	0.0366245	2.82643	0.073312	0.789838	1
56964	Mt1/ENSMUST00000034215_Intron2/known-exon	IR	8:94906517-94906729/+		0.0026	0.0033	-0.0007	0.0007	-0.601994	1.21093	0.282316	0.597884	1	-0.220395	-3.65539	0.100658	0.789556	1	0.303886	1.2864	2.26451	0.150743	0.826113
56965	Ilvbl/ENSMUST00000105384_Intron5/clean	IR	10:78413084-78413175/+	Inc-NMD	0.0002	0.0001	0.0001	0.0001	0.688157	1.6913	0.282316	0.597884	1	0.581421	-3.92444	0.343424	0.598571	1	-0.159343	1.82813	1.10507	0.307888	0.931539
56966	Ddx52/ENSMUST00000049257_Intron9/clean	IR	11:83844144-83845906/+	Inc-NMD	0.0001	0.0001	0.0001	0.0001	0.633106	3.42848	0.282299	0.597895	1	0.687834	-3.98481	0.590836	0.56065	1	-0.00768323	3.83883	0.00654853	0.936449	1
56967	R3hdm2/ENSMUST00000064793_Intron8/clean	IR	10:127294820-127295335/+	Inc-NMD	0.0003	0.0003	0	0	0.641632	2.74521	0.282288	0.597902	1	0.813463	-3.87995	0.931208	0.447899	0.993399	0.0618886	3.0353	0.277319	0.605276	1
56968	Utp18/ENSMUST00000066888_Intron1/anti-near	IR	11:93774609-93776159/-		0.0001	0	0	0	0.253741	2.61772	0.282286	0.598251	1	0.43035	-4.08371	0.794639	0.551362	1	0.0238613	2.90207	0.029782	0.865026	1
56969	Mccc1/ENSMUST00000029259_Intron2/clean	IR	3:36050067-36051673/-	Inc-NMD	0	0.0001	0	0	-0.571165	1.5973	0.282253	0.598272	1	-0.329802	-4.08809	0.629584	0.603878	1	0.0759753	1.73816	0.286311	0.599533	1
56970	Arf3/ENSMUST00000053183_Intron2/clean	IR	15:98639316-98640473/-	Inc-NMD	0.0018	0.0018	0	0	-0.399151	3.79443	0.282228	0.597941	1	-0.481021	-3.30307	1.0245	0.436236	0.989626	-0.0755789	4.2376	1.10445	0.30802	0.931592
56971	Dusp16/ENSMUST00000100857_Intron4/clean	IR	6:134702959-134716774/-	Inc-NMD	0.0001	0.0001	0.0001	0.0001	0.51777	1.75478	0.282214	0.59795	1	0.540812	-4.06896	0.850856	0.576754	1	-0.0795415	1.9141	0.291478	0.596285	1
56972	Stt3a/ENSMUST00000120381_Intron9/clean	IR	9:36659377-36660848/-	Inc-NMD	0.0001	0	0	0	0.309681	3.88522	0.282213	0.598299	1	0.416661	-4.08292	0.726861	0.562996	1	-0.0175254	4.36011	0.0492586	0.827006	1
56973	SE:Necap2-210-exon6;Necap2-201-int5	SE	4:140797545-140799839/-		0.0216	0.0232	-0.0016	0.0016	-0.20312	2.97213	0.282212	0.597951	1	-0.136215	-1.86168	0.197548	0.662321	1	0.0441983	3.18474	0.199397	0.660851	1
56974	A3SS:Tnfrsf12a-201-exon3;Tnfrsf12a-206-exon3	A3SS	17:23895157-23895492/-		0.9994	0.9997	-0.0003	0.0003	-0.369699	8.4915	0.282146	0.597994	1	-0.293375	6.21825	8.42492	0.00991755	0.427662	0.0734564	-3.09811	0.0128849	0.910956	1
56975	SE:Dcp1a-201-exon8;Dcp1a-202-int2	SE	14:30241635-30244684/+		0.7957	0.7685	0.0272	0.0272	0.213224	1.57032	0.282139	0.597998	1	0.359171	0.362364	3.56527	0.0762094	0.725659	0.117362	-1.17122	0.0956602	0.760864	1
56976	Chmp2b/ENSMUST00000004965_Intron5/clean	IR	16:65337137-65337305/-		0.0001	0.0002	0	0	-0.74148	3.2063	0.28213	0.598004	1	-0.547007	-3.91219	0.372473	0.617271	1	0.168163	3.57055	4.87205	0.0413465	0.631178
56977	Sh2d4a/ENSMUST00000066594_Intron5/clean	IR	8:68782013-68783686/+	Inc-NMD	0.0004	0.0002	0.0002	0.0002	0.520763	2.88975	0.282121	0.59801	1	0.887488	-3.94745	1.40092	0.441768	0.991441	0.297253	3.19992	6.38953	0.0216924	0.535824
56978	Srsf10/ENSMUST00000102544_Intron2/clean	IR	4:135585721-135589084/+	Inc-NMD	0.2309	0.2218	0.009	0.009	0.099122	5.04687	0.282102	0.598023	1	0.13264	2.38434	1.97822	0.177616	0.85782	0.0563411	4.15846	0.347363	0.563371	1
56979	Stard3nl/ENSMUST00000039694_Intron6/clean	IR	13:19552010-19554419/-		0.0221	0.0194	0.0026	0.0026	0.192918	2.49308	0.282097	0.606033	1	0.165539	-2.35086	0.337954	0.662325	1	-0.0105495	2.66435	0.0161981	0.900221	1
56980	A5SS:Cdan1-207-exon17;Cdan1-206-exon3	A5SS	2:120560581-120560949/-		0.9441	0.975	-0.0308	0.0308	0.307006	2.16661	0.282077	0.598038	1	0.392139	0.870189	5.32091	0.0339458	0.602837	0.162578	-2.41367	0.0998351	0.755879	1
56981	Mkrn2os/ENSMUST00000112957_Intron1/clean	IR	6:115566356-115569234/-	Inc-NMD	0.0008	0.0077	-0.0069	0.0069	-0.442566	1.14875	0.282038	0.598064	1	-0.588595	-3.60163	1.44914	0.465076	0.999075	-0.0990437	1.21012	0.406934	0.532039	1
56982	Tmem87a/ENSMUST00000090042_Intron6/clean	IR	2:120216373-120222661/-	Inc-NMD	0.0003	0.0001	0.0002	0.0002	0.477148	1.93993	0.282027	0.632491	1	0.472564	-4.05077	0.491914	0.671054	1	-0.0676366	2.14049	0.397921	0.536564	1
56983	SE:Zkscan3-205-exon4;Zkscan3-201-int5	SE	13:21572877-21578131/-		0.0615	0.0475	0.014	0.014	0.254699	0.913573	0.281992	0.598094	1	0.630813	-2.46483	1.8815	0.188019	0.86729	0.350419	0.808118	5.00397	0.0389942	0.620625
56984	Acsl3/ENSMUST00000035779_Intron15/clean	IR	1:78683109-78683974/+	Inc-NMD	0.0111	0.0091	0.002	0.002	0.309961	2.43398	0.281991	0.598094	1	0.158673	-2.99734	0.177543	0.764783	1	-0.151027	2.6383	1.72531	0.206484	0.881372
56985	Abhd12/ENSMUST00000056149_Intron4/clean	IR	2:150685342-150688163/-	Inc-NMD	0.0001	0.0002	-0.0001	0.0001	-0.633282	2.42545	0.281981	0.598101	1	-0.70526	-4.03475	1.01196	0.540809	1	-0.159742	2.68465	2.94879	0.104125	0.765069
56986	Parp6/ENSMUST00000050483_Intron13/clean	IR	9:59540888-59542138/+	Inc-NMD	0.0001	0	0.0001	0.0001	0.269124	0.540784	0.281973	0.607472	1	0.306487	-4.08776	0.538691	0.626977	1	-0.08219	0.570647	0.175034	0.68092	1
56987	Rab29/ENSMUST00000027693_Intron1/known-exon	IR	1:131795149-131795256/+		0.7428	0.7133	0.0295	0.0295	0.221584	1.04835	0.281972	0.598106	1	0.205217	-0.0386481	0.546171	0.46998	1	0.0101511	-1.32504	0.00125566	0.972146	1
56988	Jarid2/ENSMUST00000044608_Intron11/clean	IR	13:45063938-45064012/+	Inc-NMD	0.1055	0.0849	0.0206	0.0206	0.251472	0.342001	0.281971	0.598107	1	0.358208	-2.49226	0.973821	0.40254	0.977272	0.116106	0.112746	0.348276	0.562863	1
56989	Cast/ENSMUST00000065629_Intron19/clean	IR	13:74873585-74875393/-		0.0117	0.0099	0.0017	0.0017	0.274384	2.50135	0.281942	0.598126	1	0.377793	-2.89699	0.948702	0.453294	0.995239	0.0973894	2.7101	1.19341	0.289901	0.921164
56990	Haus5/ENSMUST00000019697_Intron8/clean	IR	7:30359023-30359518/-	Inc-NMD	0.0002	0.0006	-0.0004	0.0004	-0.551087	1.49412	0.281909	0.598147	1	-0.670258	-3.82761	0.827138	0.502672	1	-0.0908585	1.60934	0.669793	0.424461	0.984924
56991	Snrnp70/ENSMUST00000074575_Intron2/anti-near	IR	7:45041750-45044082/-	Inc-NMD	0.0042	0.0036	0.0006	0.0006	0.20414	4.68564	0.281889	0.59816	1	0.140515	-2.25765	0.218406	0.690754	1	-0.0744486	5.23922	1.14832	0.298897	0.925898
56992	Mdc1/ENSMUST00000225192_Intron1/clean	IR	17:36159558-36159683/+	Inc-NMD	0.0006	0.0001	0.0005	0.0005	0.663153	1.46667	0.281886	0.598162	1	1.03412	-3.87377	1.27865	0.337899	0.950074	0.28129	1.56905	1.39919	0.253159	0.901758
56993	Usp48/ENSMUST00000055131_Intron7/clean	IR	4:137338135-137339016/+	Inc-NMD	0.0001	0.0001	0	0	-0.760802	1.98116	0.281876	0.601705	1	-0.497122	-4.06783	0.727075	0.623129	1	0.154268	2.16645	2.14447	0.161354	0.839009
56994	Noc3l/ENSMUST00000025963_Intron11/clean	IR	19:38787835-38792842/-	Inc-NMD	0.0007	0.0001	0.0006	0.0006	0.490825	2.32453	0.28186	0.598179	1	0.694737	-3.9389	0.723289	0.543428	1	0.155576	2.57759	2.11947	0.163678	0.842078
56995	Psmd1/ENSMUST00000027432_Intron5/clean	IR	1:86003727-86005077/+		0.0001	0.0001	0	0	0.558124	3.85101	0.281842	0.598191	1	0.656165	-4.02035	0.66716	0.578243	1	-0.000242295	4.3277	1.04463e-05	0.997459	1
56996	Ctdsp1/ENSMUST00000027367_Intron3/clean	IR	1:74433061-74433177/+		0.0072	0.006	0.0012	0.0012	0.31489	2.93879	0.281806	0.598214	1	0.0393192	-2.89277	0.00700051	0.934298	1	-0.255779	3.2291	5.94607	0.0260315	0.56533
56997	Snx25/ENSMUST00000041582_Intron13/clean	IR	8:46497170-46498222/-	Inc-NMD	0	0.0001	0	0	-0.0680671	0.710056	0.281776	0.616447	1	-0.361723	-4.0868	0.680683	0.584784	1	-0.440231	0.762927	8.04689	0.0113993	0.445425
56998	Agl/ENSMUST00000159742_Intron16/clean	IR	3:116574526-116574640/-	Inc-NMD	0.0003	0.0001	0.0002	0.0002	0.613657	1.27489	0.281771	0.598237	1	0.452253	-3.93653	0.226346	0.691986	1	-0.195371	1.37094	1.96061	0.179456	0.859547
56999	Hsp90b1/ENSMUST00000020238_Intron6/anti-near	IR	10:86534303-86534447/-	Inc-NMD	0.0004	0.0003	0.0001	0.0001	0.410047	5.73351	0.281754	0.598247	1	0.470673	-3.18366	0.464037	0.504929	1	0.0591162	6.42075	0.468249	0.503028	1
57000	Denr/ENSMUST00000023869_Intron7/clean	IR	5:124065201-124065312/+		0.0004	0.0005	-0.0002	0.0002	0.418717	4.52537	0.281703	0.598281	1	0.317086	-3.18665	0.147701	0.705513	1	-0.101317	5.0901	1.02988	0.324431	0.942046
57001	Ccdc136/ENSMUST00000180829_Intron7/clean	IR	6:29411385-29411708/+	Inc-NMD	0.117	0.0975	0.0195	0.0195	0.234535	1.37122	0.281658	0.59831	1	0.292584	-1.29896	0.602458	0.448319	0.993464	0.0909566	1.02604	0.26626	0.612506	1
57002	Atg2a/ENSMUST00000045351_Intron29/clean	IR	19:6306407-6306581/+	Inc-NMD	0.0046	0.0038	0.0008	0.0008	0.312433	1.80909	0.281649	0.598316	1	0.420803	-3.17694	0.489241	0.493738	1	0.139397	1.92171	1.89505	0.186516	0.86633
57003	Rhot2/ENSMUST00000043897_Intron12/clean	IR	17:26059953-26060025/-	Inc-NMD	0.0883	0.0839	0.0044	0.0044	0.132587	3.314	0.281645	0.598318	1	0.205172	-0.0834618	0.987076	0.334406	0.948145	0.079826	3.21665	0.604833	0.447441	0.99318
57004	Psme4/ENSMUST00000041231_Intron18/anti-near	IR	11:30770144-30770915/+		0.0001	0	0	0	0.0735726	2.11795	0.281633	0.600498	1	0.361575	-4.08547	0.646438	0.593613	1	0.160067	2.3268	2.24835	0.15212	0.827781
57005	Kctd18/ENSMUST00000114410_Intron2/clean	IR	1:58004700-58006655/-	Inc-NMD	0.0557	0.0682	-0.0124	0.0124	-0.307328	0.203824	0.281623	0.598332	1	-0.29713	-2.96748	0.4696	0.560313	1	0.0232385	0.061585	0.0133072	0.909516	1
57006	Ezh1/ENSMUST00000100417_Intron10/clean	IR	11:101094768-101098163/-	Inc-NMD	0.0118	0.009	0.0028	0.0028	0.380868	1.3768	0.281599	0.598348	1	0.44941	-3.40256	1.08859	0.516052	1	0.104968	1.44923	0.43342	0.519143	1
57007	Hmgxb3/ENSMUST00000091884_Intron14/clean	IR	18:61274863-61279500/-	Inc-NMD	0.0001	0.0001	-0.0001	0.0001	-0.428342	1.8996	0.281588	0.613738	1	-0.424726	-4.0811	1.03865	0.605644	1	-0.148936	2.0836	1.68234	0.211962	0.883365
57008	Huwe1/ENSMUST00000026292_Intron77/clean	IR	X:150712481-150713058/+	Inc-NMD	0.0114	0.0082	0.0033	0.0033	0.25197	3.01495	0.281567	0.598369	1	0.19961	-2.55436	0.207044	0.654858	1	-0.0637052	3.29103	0.450288	0.511224	1
57009	Col4a5/ENSMUST00000112930_Intron8/clean	IR	X:140359038-140359381/+	Inc-NMD	0.0001	0	0.0001	0.0001	0.162983	1.93772	0.281538	0.598734	1	0.497055	-4.08036	1.09873	0.518521	1	0.177859	2.1098	1.75287	0.203065	0.881372
57010	Anxa5/ENSMUST00000029266_Intron3/clean	IR	3:36518212-36519399/-	Inc-NMD	0	0.0001	0	0	-0.439818	5.32667	0.281496	0.598762	1	-0.52164	-4.08015	1.09382	0.498656	1	-0.23523	5.9828	6.04885	0.0249438	0.558346
57011	Pwp2/ENSMUST00000042556_Intron1/clean	IR	10:78020005-78020904/-	Inc-NMD	0.0276	0.0305	-0.0029	0.0029	-0.325455	1.07142	0.281488	0.59842	1	-0.333819	-2.98429	0.531834	0.517106	1	0.0145209	1.07914	0.00733297	0.93276	1
57012	SE:Mapkapk3-201-exon9;Mapkapk3-206-int7	SE	9:107134342-107135528/-		0.9994	0.9947	0.0048	0.0048	0.520928	0.652558	0.281468	0.598432	1	0.117527	-0.111746	0.282345	0.602051	1	-0.355282	-3.55348	0.164163	0.690412	1
57013	Ppfibp1/ENSMUST00000016631_Intron24/clean	IR	6:146928995-146931058/+	Inc-NMD	0.0022	0.0009	0.0013	0.0013	0.454662	2.1791	0.281456	0.598441	1	0.449213	-3.69101	0.439632	0.607351	1	-0.0535162	2.38842	0.405663	0.532673	1
57014	Ptk7/ENSMUST00000044442_Intron19/clean	IR	17:46876422-46877028/-	Inc-NMD	0.0221	0.015	0.0071	0.0071	0.235616	2.73309	0.28144	0.598451	1	0.118867	-2.1876	0.0960272	0.760421	1	-0.134429	2.92279	1.42189	0.249491	0.899104
57015	Gnl3/ENSMUST00000037739_Intron2/clean	IR	14:30739371-30739764/-	Inc-NMD	0.0787	0.0706	0.0081	0.0081	0.157923	2.93688	0.281434	0.598455	1	0.362362	-0.633778	2.71184	0.117987	0.783451	0.203904	2.92111	1.63709	0.217934	0.887776
57016	Spg7/ENSMUST00000149248_Intron4/clean	IR	8:123800730-123803589/+	Inc-NMD	0.0007	0.0003	0.0004	0.0004	0.634814	2.93045	0.281427	0.598459	1	0.473094	-3.82697	0.494447	0.637541	1	-0.14315	3.24588	1.84651	0.191968	0.87156
57017	Ylpm1/ENSMUST00000021670_Intron15/clean	IR	12:85096802-85097062/+		0.0001	0	0	0	0.123539	2.28594	0.281425	0.619645	1	0.335527	-4.08757	0.619982	0.604914	1	0.0660925	2.52814	0.592261	0.45212	0.994948
57018	Ubr5/ENSMUST00000110336_Intron44/clean	IR	15:37988669-37989526/-	Inc-NMD	0.0001	0.0001	0	0	-0.673496	3.06377	0.281424	0.598461	1	-0.72904	-3.99454	0.871753	0.532689	1	-0.0792845	3.41363	0.984022	0.335135	0.948419
57019	Vps13a/ENSMUST00000068156_Intron57/clean	IR	19:16630121-16631204/-	Inc-NMD	0.0001	0	0	0	0.0349947	1.35853	0.281413	0.614316	1	0.339149	-4.08637	0.594833	0.607017	1	0.168141	1.47438	2.18358	0.157799	0.8345
57020	Ctps/ENSMUST00000030381_Intron4/clean	IR	4:120418712-120419974/-		0.0001	0.0001	0	0	-0.699184	3.77775	0.281381	0.598489	1	-0.537928	-3.92611	0.428626	0.627635	1	0.0408867	4.24356	0.197404	0.662436	1
57021	Dhx30/ENSMUST00000197928_Intron4/clean	IR	9:109938190-109942038/-	Inc-NMD	0.0125	0.0109	0.0015	0.0015	0.317418	1.85402	0.281379	0.598491	1	0.183107	-3.12489	0.210823	0.735571	1	-0.0792932	1.9833	0.518412	0.481315	1
57022	Romo1/ENSMUST00000088610_Intron1/known-exon+anti-near	IR	2:155986201-155986378/+		0.0811	0.0737	0.0074	0.0074	0.13436	3.52385	0.281329	0.598523	1	0.014525	0.04148	0.00435909	0.94813	1	-0.127163	3.47862	1.08388	0.312429	0.934213
57023	Tiam2/ENSMUST00000072156_Intron22/clean	IR	17:3563231-3563665/+	Inc-NMD	0.0002	0.0026	-0.0024	0.0024	-0.476827	0.367183	0.281328	0.598523	1	-0.762722	-3.73136	0.699692	0.414505	0.981621	-0.276621	0.352478	2.26188	0.150965	0.826318
57024	SE:Gpr137-201-exon4;Gpr137-202-int3	SE	19:6916779-6917719/-		0.1838	0.2247	-0.0409	0.0409	-0.17838	1.92722	0.281298	0.598543	1	-0.117042	-0.404984	0.151738	0.701723	1	0.124439	1.32512	0.732251	0.404069	0.977746
57025	Nf1/ENSMUST00000137997_Intron17/clean	IR	11:79461274-79469079/+	Inc-NMD	0.0334	0.0288	0.0046	0.0046	0.269823	1.19027	0.28126	0.598567	1	0.394509	-2.87241	1.41913	0.424776	0.985109	0.152851	1.18898	0.664581	0.426235	0.985787
57026	SE:Kansl1-203-exon9;Kansl1-201-int9	SE	11:104233338-104234316/-		0.7265	0.7417	-0.0152	0.0152	-0.124981	4.22701	0.281257	0.598569	1	-0.116072	2.24001	0.957003	0.341677	0.951249	0.0103011	0.826956	0.00321738	0.955429	1
57027	Klf4/ENSMUST00000107619_Intron4/clean	IR	4:55528301-55529717/-	Inc-NMD	0.0147	0.0117	0.0029	0.0029	0.393685	0.876136	0.281252	0.605877	1	0.316793	-3.51799	0.314065	0.677055	1	-0.0904169	0.899438	0.318898	0.579656	1
57028	Fkbp10/ENSMUST00000001595_Intron4/anti-near	IR	11:100312166-100312469/+	Inc-NMD	0.0373	0.0332	0.0041	0.0041	0.161163	3.17425	0.281196	0.598609	1	0.21139	-1.18057	0.519029	0.481058	1	0.0434929	3.33986	0.205507	0.656052	1
57029	Unc45a/ENSMUST00000032748_Intron5/clean	IR	7:79986222-79986672/-	Inc-NMD	0.0013	0.0019	-0.0006	0.0006	-0.41885	2.18792	0.281185	0.598616	1	-0.445266	-3.17157	0.468967	0.502705	1	0.0336513	2.37477	0.0871706	0.771385	1
57030	M6pr/ENSMUST00000007602_Intron2/anti-near	IR	6:122289373-122290217/+	Inc-NMD	0.0022	0.0012	0.001	0.001	0.357465	4.01378	0.281182	0.598618	1	0.325255	-3.17777	0.330337	0.580071	1	-0.0564422	4.49595	0.675718	0.422459	0.984128
57031	Mrps11/ENSMUST00000032840_Intron5/clean	IR	7:78441688-78442389/+	Inc-NMD	0.0463	0.0419	0.0044	0.0044	0.171701	2.64269	0.28118	0.598619	1	0.108944	-1.44235	0.200972	0.674633	1	-0.0372589	2.72545	0.0765338	0.78539	1
57032	Vps39/ENSMUST00000028752_Intron24/clean	IR	2:120148591-120149946/-	Inc-NMD	0.007	0.0063	0.0007	0.0007	0.384828	1.51543	0.281171	0.598625	1	0.292092	-3.45688	0.352373	0.675331	1	-0.0558812	1.61619	0.192211	0.66661	1
57033	A3SS:Psma3-202-exon3;Psma3-201-exon3	A3SS	12:71025590-71030097/+	Exc-NMD	0.9418	0.9459	-0.0041	0.0041	-0.104002	7.55473	0.281153	0.598637	1	-0.113238	5.29501	1.71998	0.207153	0.881372	-0.000236176	1.26682	2.56667e-06	0.99874	1
57034	Wdr11/ENSMUST00000084519_Intron19/clean	IR	7:129227052-129229728/+	Inc-NMD	0.0025	0.0011	0.0014	0.0014	0.524584	1.24322	0.281131	0.598651	1	0.350187	-3.80009	0.320423	0.719003	1	-0.150702	1.32804	0.859415	0.366893	0.9633
57035	Dsp/ENSMUST00000124830_Intron6/clean	IR	13:38357845-38359043/+	Inc-NMD	0	0.0001	0	0	-0.675354	2.10732	0.281098	0.599019	1	-0.410811	-4.08604	0.811618	0.551686	1	0.130203	2.3026	1.13928	0.300747	0.926848
57036	Tmem68/ENSMUST00000029891_Intron1/anti-near	IR	4:3570373-3574703/-		0.0001	0.0002	-0.0001	0.0001	-0.538928	0.785238	0.281095	0.625484	1	-0.569279	-4.05542	0.825653	0.600769	1	-0.154495	0.846455	1.14745	0.299074	0.925956
57037	Pkn3/ENSMUST00000045246_Intron12/clean	IR	2:29975292-29975371/+	Inc-NMD	0.2015	0.0668	0.1347	0.1347	-0.262661	0.659822	0.281094	0.598675	1	-0.384849	-1.61312	0.905771	0.354591	0.957525	-0.13392	0.201667	0.210006	0.652574	1
57038	SE:Ifnar2-201-exon4;Ifnar2-204-int3	SE	16:91181913-91184831/+		0.9471	0.9507	-0.0037	0.0037	-0.218161	4.21326	0.281053	0.598702	1	-0.0737595	2.30439	0.461084	0.506269	1	0.141084	-1.46033	0.12979	0.723092	1
57039	Ahcyl1/ENSMUST00000029490_Intron5/clean	IR	3:107579453-107580751/-	Inc-NMD	0.0001	0	0	0	0.376038	4.06171	0.281033	0.599061	1	0.503507	-4.07909	0.924785	0.517445	1	0.00904345	4.54969	0.00902609	0.925422	1
57040	Smarcc1/ENSMUST00000088716_Intron6/clean	IR	9:109982911-109986343/+	Inc-NMD	0	0.0001	0	0	-0.524051	2.97823	0.281025	0.599066	1	-0.377179	-4.08618	0.709758	0.57576	1	-0.00334209	3.31557	0.00141225	0.970461	1
57041	SE:Vps13d-205-exon5;Vps13d-203-int21	SE	4:144710020-144746706/-	Exc-NMD	0.9999	0.9989	0.001	0.001	0.620149	1.0484	0.281007	0.598732	1	-0.00518061	0.180431	0.000805203	0.977693	1	-0.623603	-3.8267	0.487714	0.534319	1
57042	Fn3krp/ENSMUST00000038096_Intron4/clean	IR	11:121317530-121319870/+	Inc-NMD	0.0157	0.0099	0.0058	0.0058	0.354907	1.09385	0.280995	0.59874	1	0.307922	-3.39831	0.382511	0.650655	1	-0.0304219	1.13597	0.0362538	0.85125	1
57043	Spint2/ENSMUST00000108236_Intron1/clean	IR	7:28959856-28980936/-	Inc-NMD	0.0003	0.0002	0.0001	0.0001	0.538901	4.83983	0.280987	0.598745	1	0.391496	-3.7609	0.555016	0.675696	1	-0.132276	5.43017	2.54669	0.128968	0.797207
57044	SE:Clpb-205-exon5;Clpb-201-int4	SE	7:101355794-101371911/+		0.0001	0.0001	0	0	-0.849567	2.06686	0.280967	0.598757	1	-0.507573	-4.01169	0.311073	0.664715	1	0.183882	2.25805	2.48036	0.133723	0.802904
57045	AFE:Gm28036-207-exon1;Cpne1-201-exon1	AFE	2:155921385-155953747/-	Inc-NMD	0.6126	NA	NA	NA	0.601748	-1.95707	0.280946	0.598771	1	0.523032	-3.10473	0.34382	0.565347	1	-0.0590665	-2.90121	0.00952216	0.923407	1
57046	Mark2/ENSMUST00000025921_Intron6/clean	IR	19:7263991-7264198/-	Inc-NMD	0.0017	0.0019	-0.0002	0.0002	-0.405412	3.08427	0.280923	0.598786	1	-0.482449	-3.30161	0.546599	0.469809	1	-0.0722483	3.41442	0.626529	0.439549	0.99079
57047	SE:Rnf14-210-exon3;Rnf14-203-int2	SE	18:38430629-38432806/+		0.8113	0.8444	-0.0331	0.0331	-0.204698	2.00476	0.280919	0.598788	1	-0.111196	0.69381	0.485694	0.495286	1	0.122662	-1.27027	0.104655	0.750264	1
57048	Rnf214/ENSMUST00000058720_Intron13/anti-near	IR	9:45776297-45777863/-	Inc-NMD	0.0001	0.0002	-0.0001	0.0001	0.618777	1.24196	0.280877	0.627953	1	0.397431	-4.00944	0.214021	0.734938	1	-0.248015	1.34169	4.41431	0.0508776	0.665702
57049	Dhx37/ENSMUST00000169485_Intron21/clean	IR	5:125493711-125494485/-	Inc-NMD	0.009	0.0099	-0.0009	0.0009	0.334514	2.20123	0.280874	0.598817	1	0.17123	-3.09687	0.150305	0.728639	1	-0.10658	2.38987	0.462855	0.505464	1
57050	AFE:Nhsl1-206-exon1;Nhsl1-209-exon1	AFE	10:18195025-18348666/+		0.2761	0.2641	0.012	0.012	0.235857	0.206073	0.28086	0.598827	1	-0.316002	-1.64555	1.15546	0.297448	0.924951	-0.499395	-0.436501	3.30319	0.0868357	0.739883
57051	Chd4/ENSMUST00000056889_Intron23/clean	IR	6:125090553-125090862/+	Inc-NMD	0.0011	0.0007	0.0004	0.0004	0.38578	3.40659	0.280852	0.598832	1	0.446808	-3.31833	0.346575	0.563809	1	0.108063	3.78672	2.06672	0.168719	0.847451
57052	Fbxo25/ENSMUST00000043520_Intron5/clean	IR	8:13974018-13976947/+	Inc-NMD	0.0232	0.0195	0.0037	0.0037	0.281891	1.51171	0.280847	0.598835	1	0.323764	-2.96518	0.779191	0.538326	1	0.0668099	1.57383	0.26775	0.61152	1
57053	Ankrd17/ENSMUST00000081914_Intron14/clean	IR	5:90426251-90432899/-	Inc-NMD	0.0002	0.0001	0.0001	0.0001	0.588066	2.8608	0.280847	0.598836	1	0.640887	-4.0323	0.904668	0.581111	1	-0.0286478	3.17048	0.0981347	0.757895	1
57054	SE:Senp8-202-exon2;Senp8-201-int1	SE	9:59645152-59657860/-		0.4648	0.514	-0.0492	0.0492	-0.325631	-0.589077	0.280824	0.59885	1	0.161212	-1.78246	0.146529	0.706624	1	0.45566	-1.68119	1.51688	0.234878	0.894649
57055	AFE:Spg21-203-exon1;Spg21-201-exon1	AFE	9:65368437-65372545/+		0.0004	0.0006	-0.0003	0.0003	0.515212	1.77438	0.280809	0.59886	1	0.537398	-3.68291	0.430725	0.524995	1	-0.0614764	1.92924	0.236608	0.632885	1
57056	Peg3/ENSMUST00000051209_Intron8/clean	IR	7:6714731-6714849/-	Inc-NMD	0.0109	0.009	0.002	0.002	0.350281	3.03675	0.280806	0.598862	1	0.461158	-2.51423	1.00406	0.330397	0.945851	0.132343	3.30972	0.540017	0.472454	1
57057	Trappc8/ENSMUST00000225661_Intron28/clean	IR	18:20951369-20952280/-	Inc-NMD	0.0005	0.0006	-0.0001	0.0001	0.508087	2.50099	0.280797	0.598867	1	0.66627	-3.86415	0.764468	0.526261	1	0.118991	2.76382	1.20369	0.287901	0.919943
57058	Usp7/ENSMUST00000161046_Intron25/clean	IR	16:8510983-8511565/-	Inc-NMD	0.0311	0.0286	0.0024	0.0024	0.17004	3.34724	0.280789	0.598873	1	0.0352652	-1.20647	0.0195848	0.89035	1	-0.102528	3.57093	1.86686	0.189659	0.868982
57059	Smim26/ENSMUST00000136628_Intron1/clean	IR	2:144436126-144436967/+	Inc-NMD	0.0165	0.0066	0.0099	0.0099	-0.35625	1.66327	0.280768	0.598886	1	-0.168744	-3.00872	0.0811323	0.779214	1	0.165338	1.76085	1.23623	0.281694	0.915567
57060	Rab11fip5/ENSMUST00000060837_Intron1/clean	IR	6:85325974-85351079/-	Inc-NMD	0.0001	0	0	0	0.272516	2.95968	0.280767	0.599234	1	0.403371	-4.08364	0.787715	0.56994	1	0.0109809	3.27695	0.0127726	0.911343	1
57061	Slc38a7/ENSMUST00000040481_Intron8/clean	IR	8:96568952-96570387/-	Inc-NMD	0.0406	0.012	0.0286	0.0286	0.285561	1.17246	0.280726	0.598914	1	0.307578	-2.75456	0.501684	0.525908	1	0.0385947	1.1458	0.0597083	0.809886	1
57062	Fads1/ENSMUST00000010807_Intron5/clean	IR	19:10164248-10168803/+	Inc-NMD	0.0112	0.0097	0.0016	0.0016	0.210807	3.9793	0.28071	0.598924	1	0.137829	-1.75691	0.353898	0.643563	1	-0.0469994	4.3758	0.243633	0.627918	1
57063	Fbxl19/ENSMUST00000033081_Intron9/clean	IR	7:127361774-127366616/+	Inc-NMD	0.0201	0.0184	0.0016	0.0016	0.255474	1.78995	0.280667	0.606587	1	0.1334	-2.9082	0.168512	0.783105	1	-0.0883259	1.88992	0.401988	0.534514	1
57064	Khdrbs1/ENSMUST00000066257_Intron1/clean	IR	4:129624119-129635571/-	Inc-NMD	0.0001	0	0	0	0.39918	4.00049	0.28065	0.59931	1	0.333359	-4.0867	0.608906	0.610267	1	-0.190158	4.49726	7.08474	0.0164472	0.496447
57065	Ndufs3/ENSMUST00000005647_Intron1/anti-near	IR	2:90734833-90734927/-	Inc-NMD	0.0029	0.0025	0.0004	0.0004	0.404851	2.74455	0.280637	0.598972	1	0.229529	-3.28412	0.134624	0.718218	1	-0.212268	3.02544	3.45045	0.0806648	0.730643
57066	A3SS:Ddx49-205-exon10;Ddx49-201-exon10	A3SS	8:70747412-70748016/-		0.0312	0.0282	0.003	0.003	0.172214	2.69871	0.280627	0.598978	1	0.140051	-1.82695	0.280046	0.614718	1	-0.0255585	2.85451	0.0720885	0.791555	1
57067	Atrn/ENSMUST00000028781_Intron21/clean	IR	2:130837004-130841065/+	Inc-NMD	0	0.0001	0	0	-0.697652	1.83594	0.280621	0.599328	1	-0.395103	-4.08662	0.780207	0.560479	1	0.173875	2.01285	1.77703	0.200126	0.879441
57068	Slc25a40/ENSMUST00000066921_Intron11/clean	IR	5:8502827-8503191/+	Inc-NMD	0.0033	0.0004	0.0028	0.0028	0.463888	0.972322	0.280615	0.598986	1	0.455852	-3.44386	0.451234	0.533032	1	0.0366558	0.998575	0.0367911	0.850166	1
57069	SE:Ptpn9-201-exon6;Ptpn9-204-int3	SE	9:56934766-56943766/+		0.9875	0.9933	-0.0058	0.0058	0.330583	3.94129	0.280598	0.598997	1	-0.214716	2.11847	3.77616	0.0687555	0.710115	-0.532524	-2.9814	0.962135	0.34042	0.950793
57070	A5SS:Ndufs5-204-exon1;Ndufs5-201-exon1	A5SS	4:123609875-123611905/-		0.005	0.0028	0.0022	0.0022	-0.284954	3.82556	0.280547	0.59903	1	-0.248526	-2.55179	0.282873	0.601714	1	-0.00263786	4.2568	0.000831334	0.977334	1
57071	Unc45a/ENSMUST00000032748_Intron19/clean	IR	7:79975626-79975760/-		0.0252	0.0261	-0.0009	0.0009	0.21284	2.33985	0.280545	0.599031	1	0.177089	-2.19498	0.184826	0.672665	1	-0.0175658	2.46592	0.0295788	0.865483	1
57072	Dip2a/ENSMUST00000036033_Intron11/anti-near	IR	10:76134197-76134503/-	Inc-NMD	0.0001	0	0	0	0.295008	1.34724	0.280517	0.599396	1	0.372904	-4.08497	0.666581	0.587094	1	-0.0610605	1.45574	0.17598	0.68011	1
57073	Smc4/ENSMUST00000042901_Intron16/clean	IR	3:68935931-68936733/+	Inc-NMD	0.0013	0.0019	-0.0006	0.0006	-0.318873	4.69206	0.280499	0.599061	1	-0.315695	-2.98028	0.569473	0.540332	1	-0.00826976	5.26869	0.0142602	0.906347	1
57074	Dusp5/ENSMUST00000038287_Intron3/clean	IR	19:53526108-53529346/+	Inc-NMD	0.0298	0.0265	0.0034	0.0034	0.219796	2.41174	0.280489	0.599067	1	0.210848	-2.144	0.598098	0.539258	1	0.0187748	2.54935	0.0224585	0.88264	1
57075	Phf21a/ENSMUST00000090586_Intron10/clean	IR	2:92179303-92179732/+	Inc-NMD	0.0327	0.0411	-0.0083	0.0083	-0.252959	1.54858	0.280476	0.599076	1	-0.162906	-2.49937	0.282064	0.692227	1	0.115155	1.56	0.560325	0.464373	0.998753
57076	Ankrd17/ENSMUST00000014421_Intron6/clean	IR	5:90441156-90443443/-	Inc-NMD	0.0001	0	0	0	0.440506	2.47776	0.280453	0.599437	1	0.546679	-4.07864	1.00774	0.493076	1	-0.0542759	2.73166	0.165188	0.689501	1
57077	Rfc2/ENSMUST00000023867_Intron9/anti-near	IR	5:134624218-134625735/+	Inc-NMD	0.0123	0.0106	0.0017	0.0017	0.168574	4.12407	0.280448	0.599094	1	0.0585904	-1.57543	0.0475792	0.889022	1	-0.1124	4.54132	1.81254	0.195903	0.875302
57078	Manba/ENSMUST00000029814_Intron13/clean	IR	3:135260686-135268965/+	Inc-NMD	0.0078	0.006	0.0018	0.0018	0.432164	1.53908	0.280444	0.599097	1	0.33296	-3.56167	0.572695	0.666839	1	-0.0799944	1.64142	0.308746	0.585698	1
57079	SE:Nptn-212-exon2;Nptn-201-int1	SE	9:58489810-58530969/+		0.0082	0.0096	-0.0014	0.0014	-0.252438	3.27205	0.280439	0.5991	1	-0.355098	-2.55576	1.41699	0.381293	0.968628	-0.0879459	3.60101	0.952876	0.342692	0.951917
57080	SE:Lrig2-202-exon15;Lrig2-201-int15	SE	3:104370125-104371174/-		0.0001	0.0003	-0.0002	0.0002	-0.415747	0.394984	0.280434	0.60477	1	-0.96616	-3.9842	1.35417	0.408946	0.979618	-0.5917	0.402227	11.4078	0.00358233	0.291256
57081	Ssr3/ENSMUST00000029414_Intron1/anti-near	IR	3:65298873-65299825/-	Inc-NMD	0.005	0.0046	0.0004	0.0004	0.215193	4.59858	0.280434	0.599103	1	0.179636	-2.05831	0.36771	0.585565	1	-0.00921564	5.13074	0.019072	0.891785	1
57082	Plxna3/ENSMUST00000004326_Intron30/clean	IR	X:73384619-73385141/+	Inc-NMD	0.0045	0.0137	-0.0092	0.0092	-0.488778	0.330364	0.280421	0.599112	1	-0.0750579	-3.40671	0.012245	0.916365	1	0.391719	0.26339	2.57367	0.127093	0.795293
57083	SE:Trpt1-201-exon3;Trpt1-202-int2	SE	19:6974146-6975559/+		0.7385	0.7736	-0.0351	0.0351	-0.25032	2.12333	0.280414	0.599116	1	-0.324984	0.719364	2.2394	0.152889	0.828677	-0.00959653	-0.789848	0.000908137	0.976311	1
57084	SE:Wdr20-204-exon3;Wdr20-201-int2	SE	12:110745913-110759547/+	Inc-NMD	0.0026	0.0069	-0.0043	0.0043	-0.379049	1.62211	0.280401	0.599124	1	-0.226142	-3.1762	0.110376	0.743782	1	0.15446	1.72358	1.28763	0.272252	0.90927
57085	Itsn2/ENSMUST00000219007_Intron37/anti-near	IR	12:4762641-4763039/+	Inc-NMD	0.0004	0.0003	0	0	0.82378	0.979883	0.280386	0.599134	1	-0.657048	-3.7707	0.515045	0.491613	1	-1.43604	1.04607	69.7941	2.03133e-07	0.000258532
57086	SE:Ltbp3-204-exon6;Ltbp3-201-int24	SE	19:5806960-5807338/+		0.0597	0.0747	-0.015	0.015	-0.20503	3.55628	0.28038	0.599138	1	-0.566508	0.158991	2.26563	0.150648	0.825976	-0.231718	3.43328	3.06239	0.0981719	0.757401
57087	Spata5l1/ENSMUST00000239506_Intron5/clean	IR	2:122471230-122472613/+	Inc-NMD	0.0649	0.0777	-0.0128	0.0128	-0.215388	1.01813	0.280351	0.599157	1	-0.726821	-2.32454	5.05946	0.0518354	0.669137	-0.493587	0.911647	6.82161	0.0182412	0.510678
57088	Afap1l1/ENSMUST00000120472_Intron4/clean	IR	18:61888746-61889910/-	Inc-NMD	0.0007	0.0013	-0.0006	0.0006	0.446555	1.35652	0.28035	0.599158	1	0.769325	-3.60367	1.25718	0.338073	0.950087	0.384962	1.4385	5.54073	0.0308843	0.590155
57089	A3SS:Dcaf1-201-exon23;Dcaf1-204-exon2	A3SS	9:106751508-106757135/+		0.7747	0.7936	-0.0189	0.0189	-0.142525	3.53918	0.280334	0.599168	1	-0.0793033	1.74202	0.421212	0.525015	1	0.053259	-0.0265967	0.0530699	0.820558	1
57090	Cct2/ENSMUST00000047672_Intron13/clean	IR	10:116890045-116890781/-	Inc-NMD	0.0011	0.0007	0.0004	0.0004	0.267701	5.86428	0.280278	0.599204	1	0.195876	-2.74931	0.199014	0.676072	1	-0.0753193	6.57666	1.21467	0.285787	0.917976
57091	Ndufc1/ENSMUST00000038108_Intron2/clean	IR	3:51314834-51315565/-		0.0059	0.007	-0.0011	0.0011	-0.235609	3.97672	0.280266	0.599212	1	-0.341965	-2.31626	1.0921	0.349746	0.955135	-0.0991715	4.4232	0.657785	0.428566	0.986651
57092	Dhx36/ENSMUST00000029336_Intron17/clean	IR	3:62385101-62386740/-	Inc-NMD	0.0066	0.0045	0.0021	0.0021	0.334955	3.05413	0.280263	0.599214	1	0.306911	-3.04588	0.554595	0.572577	1	-0.0188281	3.37395	0.0426802	0.838786	1
57093	A5SS:Itpr1-213-exon2;Itpr1-201-exon23	A5SS	6:108365300-108366327/+	Inc-NMD	0.2598	0.1899	0.0699	0.0699	0.299744	0.376775	0.280256	0.599219	1	0.194311	-1.59741	0.152234	0.701261	1	-0.128519	-0.209553	0.191256	0.667385	1
57094	Tmem181a/ENSMUST00000088940_Intron1/clean	IR	17:6320866-6330872/+	Inc-NMD	0.0001	0	0.0001	0.0001	0.37236	1.17591	0.280253	0.599567	1	0.30992	-4.08775	0.591261	0.624447	1	-0.209961	1.27485	1.85969	0.190468	0.869988
57095	Impdh2/ENSMUST00000081111_Intron12/anti-near	IR	9:108442445-108442525/+	Inc-NMD	0.0134	0.0098	0.0036	0.0036	0.200284	3.67862	0.280249	0.599223	1	0.252898	-1.88371	0.425687	0.522849	1	0.0536131	4.04862	0.36117	0.555795	1
57096	Abca7/ENSMUST00000043866_Intron42/clean	IR	10:79849815-79850062/+	Inc-NMD	0.057	0.0506	0.0063	0.0063	0.248187	1.18073	0.280234	0.599233	1	0.45833	-2.46506	1.27212	0.275055	0.910763	0.193558	1.11012	1.15037	0.298479	0.925701
57097	Rtn4ip1/ENSMUST00000054418_Intron3/clean	IR	10:43785972-43786788/+	Inc-NMD	0.0001	0	0	0	0.469627	0.780625	0.28023	0.604968	1	0.307201	-4.08869	0.569806	0.622259	1	-0.319173	0.837521	4.27597	0.0542425	0.675153
57098	Entpd3/ENSMUST00000047687_Intron5/clean	IR	9:120384862-120386457/+	Inc-NMD	0.0051	0.0033	0.0018	0.0018	0.446988	-0.350509	0.280213	0.599247	1	0.172336	-3.57904	0.0737345	0.841054	1	-0.247204	-0.486288	1.60138	0.222798	0.892198
57099	Map4/ENSMUST00000035055_Intron15/clean	IR	9:109901774-109907070/+	Inc-NMD	0.0066	0.0055	0.0012	0.0012	0.331237	2.72318	0.280207	0.59925	1	0.316371	-3.13856	0.691639	0.580451	1	0.0206568	2.98102	0.0443163	0.835772	1
57100	AFE:Atp6v1f-202-exon1;Atp6v1f-201-exon1	AFE	6:29467974-29470065/+		0.0003	0.0001	0.0001	0.0001	0.535777	4.74201	0.280186	0.599265	1	0.62476	-3.55358	0.507499	0.485898	1	0.00402919	5.3297	0.00173903	0.967223	1
57101	Lrp8/ENSMUST00000106731_Intron14/clean	IR	4:107717282-107718329/+	Inc-NMD	0.0001	0	0.0001	0.0001	0.482465	1.83702	0.280148	0.599635	1	0.372583	-4.08592	0.822124	0.583901	1	-0.265549	1.99416	3.73604	0.0701056	0.712162
57102	Emc2/ENSMUST00000022962_Intron7/clean	IR	15:43371318-43374210/+	Inc-NMD	0	0.0001	0	0	-0.650786	2.86519	0.280148	0.599635	1	-0.364627	-4.08673	0.697294	0.582915	1	0.124259	3.19216	1.00254	0.330753	0.945995
57103	Ndufb7/ENSMUST00000036996_Intron2/anti-near	IR	8:84297628-84298061/+	Inc-NMD	0.0082	0.0078	0.0004	0.0004	0.205546	4.2413	0.280139	0.599295	1	-0.0209723	-1.83835	0.00567009	0.948418	1	-0.195489	4.70987	3.1868	0.09211	0.747413
57104	Grik5/ENSMUST00000003468_Intron2/clean	IR	7:24767600-24767868/-	Inc-NMD	0.0019	0.0003	0.0015	0.0015	0.419442	1.04702	0.280137	0.599296	1	0.504294	-3.58835	0.5196	0.531178	1	0.145188	1.09158	0.859781	0.366794	0.963225
57105	Derl1/ENSMUST00000022993_Intron3/clean	IR	15:57742472-57743395/-	Inc-NMD	0.0206	0.0181	0.0025	0.0025	0.172749	3.65871	0.280133	0.599298	1	0.151795	-1.41927	0.293399	0.595088	1	-0.0310012	3.9766	0.1445	0.708561	1
57106	Esyt1/ENSMUST00000026427_Intron7/anti-near	IR	10:128356900-128357482/-	Inc-NMD	0.0002	0.001	-0.0008	0.0008	-0.545343	3.47849	0.280111	0.599313	1	-0.544335	-3.65124	0.552259	0.523366	1	0.0366557	3.87659	0.246451	0.625951	1
57107	Slf2/ENSMUST00000096053_Intron2/clean	IR	19:44922595-44923371/+	Inc-NMD	0.0004	0.0014	-0.001	0.001	-0.61046	2.4468	0.280105	0.599317	1	-0.448758	-3.72896	0.475232	0.614355	1	0.0681213	2.68694	0.303078	0.589129	1
57108	Srebf1/ENSMUST00000020846_Intron3/clean	IR	11:60097137-60097220/-		0.0229	0.0191	0.0038	0.0038	0.22663	2.68238	0.2801	0.59932	1	0.00419239	-2.17767	0.000117358	0.991483	1	-0.23285	2.86245	5.33803	0.0336952	0.602112
57109	SE:Cryz-207-exon7;Cryz-201-int6	SE	3:154324247-154327117/+	Inc-NMD	0.0001	0.0002	-0.0001	0.0001	-0.907401	2.21525	0.28007	0.59934	1	-0.391655	-3.956	0.187672	0.730197	1	0.378002	2.43061	7.95063	0.0118157	0.450408
57110	Uxs1/ENSMUST00000126008_Intron12/clean	IR	1:43794917-43796131/-	Inc-NMD	0.0001	0	0	0	0.289123	2.85447	0.280032	0.59971	1	0.406672	-4.08347	0.726534	0.568197	1	-0.00749725	3.17535	0.00784676	0.930451	1
57111	Macf1/ENSMUST00000082108_Intron60/clean	IR	4:123284425-123284843/-	Inc-NMD	0.0004	0.0007	-0.0003	0.0003	-0.58439	2.47249	0.280026	0.599368	1	-0.735046	-3.71082	0.69309	0.416672	0.98213	-0.164284	2.71387	1.50467	0.236693	0.895845
57112	Tmem138/ENSMUST00000025568_Intron4/known-exon	IR	19:10548633-10548892/-		0.1456	0.1365	0.0091	0.0091	0.125079	2.80759	0.280019	0.599373	1	-0.123668	-0.0533782	0.516291	0.4822	1	-0.215531	2.45738	3.83926	0.0666935	0.704465
57113	Sh3pxd2a/ENSMUST00000081619_Intron9/clean	IR	19:47271544-47275043/-	Inc-NMD	0.0092	0.0084	0.0008	0.0008	0.289519	2.36673	0.280007	0.599381	1	0.33418	-3.08786	0.786699	0.536738	1	0.0744525	2.56536	0.622384	0.44104	0.991176
57114	Parp2/ENSMUST00000036126_Intron9/anti-near	IR	14:51054928-51056666/+	Inc-NMD	0.032	0.0246	0.0075	0.0075	0.232643	1.83793	0.279969	0.599405	1	0.253187	-2.50886	0.495898	0.553767	1	0.0122771	1.90533	0.00969526	0.922717	1
57115	Grik5/ENSMUST00000003468_Intron5/clean	IR	7:24762482-24764553/-	Inc-NMD	0	0.0001	0	0	-0.46887	1.50243	0.279954	0.599762	1	-0.365018	-4.08772	0.720093	0.577818	1	-0.0184557	1.6309	0.0148573	0.904417	1
57116	Ino80/ENSMUST00000110808_Intron23/clean	IR	2:119254258-119255739/-	Inc-NMD	0.0001	0.0007	-0.0005	0.0005	-0.669543	0.977213	0.279942	0.599423	1	-0.469073	-3.91146	0.310795	0.666951	1	0.0829502	1.04696	0.272305	0.608531	1
57117	Nfx1/ENSMUST00000098143_Intron23/clean	IR	4:41024579-41024800/+	Inc-NMD	0.0034	0.0009	0.0026	0.0026	-0.495005	1.83465	0.279923	0.599436	1	-0.221637	-3.37985	0.0755477	0.786741	1	0.252159	1.97027	1.85614	0.190871	0.870472
57118	Parp8/ENSMUST00000022239_Intron20/clean	IR	13:117005089-117005958/-	Inc-NMD	0.0002	0.0004	-0.0003	0.0003	-0.723121	0.987316	0.27992	0.599437	1	-0.638383	-4.029	0.850099	0.58341	1	-0.0119235	1.06437	0.00341756	0.954065	1
57119	Zfp131/ENSMUST00000177916_Intron2/clean	IR	13:120250498-120251684/-	Inc-NMD	0.0261	0.0187	0.0074	0.0074	0.265814	1.43022	0.279857	0.634	1	0.178149	-2.98134	0.196254	0.740304	1	-0.0726031	1.4825	0.298268	0.592075	1
57120	A3SS:Nup210-201-exon16;Nup210-202-exon16	A3SS	6:91037586-91039699/-		0.9996	0.9948	0.0048	0.0048	0.469153	3.47705	0.279855	0.59948	1	-0.350798	1.77618	6.24365	0.0230215	0.546371	-0.798559	-3.35962	0.936873	0.346669	0.953867
57121	Pttg1/ENSMUST00000020687_Intron3/clean	IR	11:43313814-43315545/-	Inc-NMD	0.0049	0.0042	0.0007	0.0007	0.308073	3.85182	0.279841	0.599489	1	0.160181	-2.66573	0.246953	0.713511	1	-0.113587	4.28884	1.06693	0.316128	0.936568
57122	Mtmr10/ENSMUST00000032736_Intron15/anti-near	IR	7:63986643-63987180/+	Inc-NMD	0.0455	0.058	-0.0125	0.0125	-0.255282	1.08094	0.279832	0.599494	1	-0.177678	-2.54946	0.226757	0.664988	1	0.080791	1.02248	0.277464	0.605182	1
57123	Ttc21b/ENSMUST00000102718_Intron21/clean	IR	2:66037878-66038997/-	Inc-NMD	0.0001	0	0	0	0.137094	0.642824	0.27983	0.619499	1	0.310433	-4.08767	0.555348	0.624317	1	0.0321243	0.682465	0.0519058	0.822501	1
57124	Ell2/ENSMUST00000001583_Intron4/clean	IR	13:75898208-75904393/+	Inc-NMD	0.0013	0.0005	0.0009	0.0009	0.600693	0.301926	0.279806	0.599511	1	0.497696	-3.96698	0.557811	0.667529	1	-0.109775	0.303718	0.314215	0.582427	1
57125	Prpf39/ENSMUST00000120580_Intron12/anti-near	IR	12:65106720-65107924/+	Inc-NMD	0.0121	0.0107	0.0014	0.0014	0.259311	2.28841	0.279787	0.599523	1	0.4061	-2.93617	0.8863	0.422274	0.984128	0.148359	2.47657	2.62304	0.123745	0.789013
57126	Cdkn2a/ENSMUST00000060501_Intron2/clean	IR	4:89193012-89194881/-	Inc-NMD	0.0055	0.0044	0.0011	0.0011	0.181671	5.12143	0.279787	0.599524	1	0.0144437	-1.54648	0.00346788	0.953728	1	-0.16026	5.70045	3.41391	0.0821467	0.733836
57127	Kif1c/ENSMUST00000094499_Intron2/clean	IR	11:70593378-70593597/+		0.0209	0.0176	0.0033	0.0033	-0.217362	2.73707	0.27978	0.599528	1	-0.150136	-2.04837	0.134282	0.71856	1	0.0446351	2.91629	0.306313	0.587166	1
57128	Myh10/ENSMUST00000092984_Intron24/clean	IR	11:68681567-68682688/+	Inc-NMD	0.0027	0.0008	0.0019	0.0019	0.440079	2.75954	0.279775	0.599532	1	0.481467	-3.59352	0.697432	0.549628	1	0.0665702	3.0402	0.524983	0.47859	1
57129	Cdca8/ENSMUST00000030690_Intron2/anti-near	IR	4:124824906-124830147/-	Inc-NMD	0.0007	0.0002	0.0005	0.0005	0.559484	3.78913	0.279759	0.599542	1	0.431875	-3.79666	0.488545	0.659225	1	-0.113845	4.25016	1.65467	0.215588	0.886097
57130	SE:Hnrnpll-203-exon7;Hnrnpll-205-int6	SE	17:80351995-80356036/-	Inc-NMD	0.039	0.0437	-0.0047	0.0047	-0.140333	3.49507	0.279747	0.59955	1	-0.2544	-0.723751	1.16855	0.294815	0.924031	-0.121707	3.66607	2.08886	0.16658	0.844734
57131	Miga1/ENSMUST00000068243_Intron4/clean	IR	3:152028114-152039117/-	Inc-NMD	0.0174	0.0125	0.005	0.005	0.30622	1.28071	0.279746	0.633197	1	0.320995	-3.30515	0.66656	0.623879	1	0.0369987	1.33963	0.10322	0.75192	1
57132	Serpine1/ENSMUST00000041388_Intron6/clean	IR	5:137093288-137093714/-	Inc-NMD	0.0095	0.0081	0.0013	0.0013	0.364049	2.85637	0.279736	0.599557	1	-0.723788	-2.79649	2.82869	0.128331	0.796266	-1.06322	3.13709	73.6873	1.3931e-07	0.000187912
57133	Actr10/ENSMUST00000021479_Intron12/clean	IR	12:71006817-71008640/+	Inc-NMD	0.0019	0.0011	0.0008	0.0008	0.375112	3.59893	0.279702	0.599579	1	0.341795	-3.42675	0.420728	0.626821	1	-0.0101324	4.02474	0.0148846	0.904329	1
57134	Ssr4/ENSMUST00000002090_Intron5/anti-near	IR	X:72834031-72834259/+	Inc-NMD	0.0946	0.0863	0.0083	0.0083	0.151366	3.53848	0.279666	0.599602	1	0.0733867	0.253343	0.127926	0.725	1	-0.0438908	3.3925	0.154134	0.6995	1
57135	SE:Vps41-201-exon11;Vps41-205-int7	SE	13:18998464-19011773/+		0.9969	0.992	0.0049	0.0049	0.395533	3.50831	0.279635	0.599623	1	0.217743	1.78839	3.33164	0.0856013	0.737693	-0.0866161	-2.92758	0.0180944	0.894577	1
57136	Wnk1/ENSMUST00000060043_Intron25/clean	IR	6:119911412-119913329/-	Inc-NMD	0.0012	0.0007	0.0005	0.0005	0.475962	3.53912	0.279605	0.599642	1	0.547715	-3.72029	0.970551	0.54414	1	0.0237438	3.94974	0.105249	0.749582	1
57137	A3SS:Ncoa3-201-exon20;Ncoa3-202-exon20	A3SS	2:165909566-165910251/+		0.5849	0.5556	0.0292	0.0292	0.138588	1.75797	0.279592	0.599651	1	0.212476	0.281424	1.31066	0.268156	0.908847	0.0508204	-0.0877188	0.0795495	0.781318	1
57138	SE:Stk35-201-exon3;Stk35-202-int2	SE	2:129643925-129669693/+		0.6689	0.6502	0.0188	0.0188	0.136135	3.10983	0.279591	0.599651	1	-0.217727	1.35007	1.91328	0.184519	0.864281	-0.350332	0.421001	4.32486	0.0530248	0.671492
57139	Ppp4r1/ENSMUST00000073104_Intron16/clean	IR	17:66143079-66144678/+	Inc-NMD	0.0004	0.0003	0.0001	0.0001	0.65924	2.24535	0.279566	0.599667	1	0.384382	-3.93622	0.240753	0.732777	1	-0.347215	2.48243	8.97156	0.00814471	0.401106
57140	Capn15/ENSMUST00000041641_Intron1/anti-near	IR	17:26184502-26204444/-		0.0033	0.0016	0.0016	0.0016	0.499891	1.02653	0.279547	0.626758	1	0.533627	-3.90007	0.744845	0.623583	1	0.00743153	1.09202	0.00225005	0.96272	1
57141	Tfdp1/ENSMUST00000170909_Intron3/clean	IR	8:13415196-13419458/+	Inc-NMD	0.0017	0.0012	0.0004	0.0004	0.376214	4.05383	0.279528	0.599692	1	0.172147	-3.30186	0.149642	0.797589	1	-0.16248	4.54455	4.5764	0.047238	0.652928
57142	Prkcz/ENSMUST00000030922_Intron17/clean	IR	4:155346989-155347158/-	Inc-NMD	0.0007	0.0009	-0.0002	0.0002	-0.629223	0.84408	0.279512	0.599702	1	-0.21564	-3.82233	0.102689	0.823761	1	0.292346	0.885884	4.62198	0.0462696	0.649927
57143	Sart3/ENSMUST00000019118_Intron12/clean	IR	5:113886936-113889263/-	Inc-NMD	0.0253	0.0222	0.003	0.003	0.16386	3.34288	0.279494	0.599714	1	0.122611	-1.49692	0.292818	0.652195	1	-0.0452727	3.59165	0.305269	0.587798	1
57144	Dnajc8/ENSMUST00000094657_Intron5/anti-near	IR	4:132272063-132273947/+	Inc-NMD	0.0175	0.0199	-0.0024	0.0024	-0.157792	4.22128	0.279488	0.599718	1	-0.0487168	-0.939042	0.0598502	0.820554	1	0.127509	4.61076	3.40514	0.082507	0.734157
57145	Wdfy3/ENSMUST00000053177_Intron53/clean	IR	5:102008391-102009229/-	Inc-NMD	0.0001	0.0003	-0.0002	0.0002	-0.710538	1.68362	0.279484	0.599721	1	-0.565688	-4.05012	0.778042	0.611598	1	0.0211937	1.82818	0.021327	0.885611	1
57146	Fam20c/ENSMUST00000026972_Intron7/clean	IR	5:138793116-138793228/+		0.0003	0.0005	-0.0002	0.0002	-0.539829	1.4781	0.279482	0.599722	1	-0.844453	-3.76682	0.76979	0.392527	0.973405	-0.364871	1.58974	6.43608	0.0212869	0.531441
57147	Zfyve26/ENSMUST00000021547_Intron22/clean	IR	12:79312567-79313131/-	Inc-NMD	0.0001	0	0	0	-0.0206991	0.563121	0.279479	0.60007	1	0.424075	-4.08268	0.757377	0.558748	1	0.291382	0.584466	2.01074	0.174281	0.85441
57148	Tfe3/ENSMUST00000077680_Intron5/clean	IR	X:7634237-7635668/+	Inc-NMD	0.0001	0	0	0	0.0189202	1.5031	0.279472	0.621189	1	0.327974	-4.08685	0.575658	0.61374	1	0.18019	1.63145	2.18254	0.157892	0.8345
57149	U2surp/ENSMUST00000078374_Intron15/clean	IR	9:95364308-95366222/-	Inc-NMD	0.0001	0	0.0001	0.0001	0.0358693	2.63924	0.279471	0.600075	1	0.459125	-4.08204	1.00232	0.537651	1	0.27302	2.93133	7.89589	0.0120601	0.453425
57150	Mcm3/ENSMUST00000053266_Intron6/clean	IR	1:20883339-20884622/-	Inc-NMD	0.0019	0.0017	0.0002	0.0002	0.348322	4.22538	0.279467	0.599732	1	0.28625	-3.09969	0.385308	0.602342	1	-0.0691827	4.73198	0.991908	0.333259	0.947728
57151	SE:Abcd3-201-exon2;Abcd3-205-int1	SE	3:121586552-121608657/-	Exc-NMD	0.9993	0.9981	0.0012	0.0012	0.495714	3.94612	0.279466	0.599732	1	-0.0920563	2.11457	0.679385	0.421227	0.983821	-0.556263	-3.51329	0.490727	0.493091	1
57152	Zc3h4/ENSMUST00000098789_Intron11/clean	IR	7:16163275-16163455/+	Inc-NMD	0.0004	0.0024	-0.002	0.002	-0.405356	1.61456	0.279459	0.599737	1	-0.663785	-3.3536	0.606396	0.446865	0.992944	-0.251079	1.72103	5.31818	0.0339859	0.602963
57153	Actr10/ENSMUST00000021479_Intron9/clean	IR	12:71003127-71003373/+	Inc-NMD	0	0.0001	0	0	-0.435756	3.52359	0.279442	0.600094	1	-0.455414	-4.08436	0.900895	0.527593	1	-0.149273	3.94773	3.9297	0.0638627	0.698588
57154	Ssr4/ENSMUST00000002090_Intron3/anti-near	IR	X:72833481-72833636/+		0.0546	0.0481	0.0065	0.0065	0.130713	3.89587	0.279428	0.599757	1	0.177255	-0.0741414	0.615374	0.443579	0.9919	0.0270774	4.0243	0.0515801	0.823048	1
57155	Wdr59/ENSMUST00000034437_Intron22/clean	IR	8:112187545-112188787/-	Inc-NMD	0.0095	0.0016	0.0078	0.0078	0.416565	1.30117	0.279421	0.599762	1	0.523373	-3.60389	0.754914	0.518363	1	0.108391	1.37973	0.452318	0.510286	1
57156	Grn/ENSMUST00000049460_Intron1/anti-near	IR	11:102321367-102323790/+	Inc-NMD	0.0689	0.0598	0.0091	0.0091	0.191397	2.27142	0.279412	0.599767	1	0.146806	-1.38983	0.391241	0.539965	1	-0.0361641	2.22965	0.0546421	0.817969	1
57157	Bivm/ENSMUST00000035991_Intron3/clean	IR	1:44166027-44166797/+	Inc-NMD	0.0001	0.0001	0	0	0.374257	1.18857	0.279391	0.647595	1	0.434782	-4.06496	0.411225	0.672938	1	-0.0217357	1.29379	0.0309546	0.862423	1
57158	Anapc2/ENSMUST00000028341_Intron6/clean	IR	2:25167766-25168335/+	Inc-NMD	0.0101	0.0132	-0.0031	0.0031	-0.266768	3.27364	0.279368	0.599797	1	-0.0875831	-2.30222	0.0567487	0.831898	1	0.164411	3.57133	2.90534	0.106515	0.76885
57159	N4bp2/ENSMUST00000087264_Intron15/clean	IR	5:65977802-65979150/+	Inc-NMD	0.004	0.0064	-0.0024	0.0024	0.382407	0.991023	0.279367	0.62588	1	0.462631	-3.6378	0.710608	0.575544	1	0.110164	1.03716	0.664081	0.426406	0.985807
57160	Lmf2/ENSMUST00000023283_Intron11/clean	IR	15:89236468-89236561/-	Inc-NMD	0.0047	0.0024	0.0022	0.0022	0.333369	3.18946	0.279365	0.599798	1	0.368101	-3.03071	0.40165	0.534683	1	-0.00502961	3.53308	0.00205626	0.964361	1
57161	Zfp560/ENSMUST00000068079_Intron2/clean	IR	9:20264138-20265359/-	Inc-NMD	0.0003	0.0001	0.0001	0.0001	0.518651	0.728756	0.279344	0.599812	1	0.638204	-3.99318	0.598763	0.589371	1	0.0823171	0.777647	0.208548	0.653695	1
57162	Ghdc/ENSMUST00000017891_Intron3/clean	IR	11:100660356-100660481/-	Inc-NMD	0.0003	0.0002	0	0	0.481707	1.54485	0.279321	0.599827	1	0.681787	-3.82736	0.550954	0.492533	1	0.211149	1.6684	3.80584	0.0677766	0.707769
57163	Arhgap19/ENSMUST00000026150_Intron9/clean	IR	19:41762616-41767548/-	Inc-NMD	0.0014	0.0009	0.0004	0.0004	0.544369	2.36409	0.279314	0.599832	1	0.526816	-3.71585	0.573086	0.557573	1	-0.0038044	2.59683	0.00100463	0.975084	1
57164	Zcrb1/ENSMUST00000076070_Intron5/clean	IR	15:93285741-93288931/-	Inc-NMD	0.0303	0.0269	0.0033	0.0033	0.161555	3.81905	0.279309	0.599835	1	0.0402218	-0.825072	0.0445363	0.887614	1	-0.115502	4.10079	1.2892	0.27197	0.909117
57165	Pfdn6/ENSMUST00000174048_Intron1/known-exon+anti-near	IR	17:34159140-34159270/-		0.9836	0.9809	0.0027	0.0027	0.188592	5.95228	0.279304	0.599838	1	0.0738626	3.79321	0.820794	0.377625	0.967567	-0.100972	-1.65706	0.107627	0.746873	1
57166	Ubr2/ENSMUST00000113335_Intron37/clean	IR	17:47255502-47255716/-	Inc-NMD	0.0002	0.0002	-0.0001	0.0001	-0.680185	2.21966	0.279295	0.599844	1	-0.542993	-3.92926	0.359693	0.626525	1	0.106338	2.43355	1.36183	0.259349	0.905872
57167	Hira/ENSMUST00000004222_Intron12/clean	IR	16:18744614-18746187/+	Inc-NMD	0.0021	0.0031	-0.001	0.001	-0.37834	2.82277	0.279288	0.599848	1	-0.356737	-3.27323	0.412495	0.570693	1	0.0499643	3.11309	0.182609	0.674511	1
57168	Zfp217/ENSMUST00000063710_Intron1/clean	IR	2:169962674-169972967/-		0.0714	0.0521	0.0193	0.0193	0.293747	0.290263	0.279285	0.701281	1	0.459931	-3.02488	1.79577	0.391648	0.973398	0.13566	0.156452	0.512104	0.483955	1
57169	SE:Sbf1-205-exon29;Sbf1-201-int28	SE	15:89179780-89183685/-		0.9176	0.9212	-0.0036	0.0036	-0.173155	4.52509	0.279284	0.599851	1	0.0315731	2.53859	0.102698	0.752526	1	0.140779	-0.706794	0.197887	0.66205	1
57170	AFE:Pcdhgb6-201-exon1;Pcdhga3-201-exon1	AFE	18:37809961-37958073/+		0.9997	0.9999	-0.0002	0.0002	-0.553177	1.17669	0.279261	0.599866	1	-0.0607238	0.27484	0.0965671	0.759771	1	0.475545	-3.93072	0.284804	0.670798	1
57171	A5SS:Nucb1-202-exon1;Nucb1-210-exon1	A5SS	7:45159272-45159746/-		0.0013	0.0003	0.001	0.001	0.509916	1.69729	0.279213	0.599897	1	0.665623	-3.77771	0.680951	0.488902	1	0.106196	1.83038	0.625679	0.439854	0.990812
57172	Zfp622/ENSMUST00000061875_Intron2/clean	IR	15:25987133-25987246/+	Inc-NMD	0.0029	0.0015	0.0015	0.0015	0.337515	3.18769	0.279207	0.599901	1	0.339197	-2.90974	0.238121	0.631808	1	0.0177064	3.53419	0.0318743	0.860417	1
57173	A5SS:Plekha1-203-exon12;Plekha1-202-exon12	A5SS	7:130511359-130512561/+		0.1617	0.1496	0.0121	0.0121	0.169704	2.199	0.279205	0.599902	1	-0.299932	-0.504459	1.1999	0.288636	0.92041	-0.472822	1.81855	9.1217	0.00772264	0.393829
57174	Ticrr/ENSMUST00000035977_Intron6/clean	IR	7:79325157-79326974/+	Inc-NMD	0.0001	0	0.0001	0.0001	0.140996	0.337477	0.279191	0.605383	1	0.33242	-4.08682	0.606579	0.610591	1	0.0721806	0.349881	0.12054	0.732715	1
57175	Sema4d/ENSMUST00000021900_Intron7/clean	IR	13:51867842-51868829/-	Inc-NMD	0.0008	0.0002	0.0006	0.0006	0.629694	1.98375	0.279178	0.59992	1	0.554684	-3.90032	0.495065	0.612429	1	-0.176843	2.1687	2.0248	0.172863	0.852953
57176	Pogk/ENSMUST00000148243_Intron3/known-exon+anti-near	IR	1:166224285-166226258/-		0.9999	0.9999	0	0	-0.569754	1.59039	0.279155	0.599935	1	-0.073967	0.551973	0.267651	0.611586	1	0.621182	-3.9289	0.343803	0.580307	1
57177	Slc27a1/ENSMUST00000034267_Intron6/clean	IR	8:72032859-72033253/+	Inc-NMD	0.0291	0.0095	0.0196	0.0196	0.289813	1.14459	0.279135	0.599948	1	0.381446	-2.94162	0.544727	0.470559	1	0.114304	1.13478	0.74229	0.400932	0.976488
57178	Trip12/ENSMUST00000027421_Intron38/clean	IR	1:84703552-84703923/-	Inc-NMD	0.0002	0.0002	-0.0001	0.0001	0.577879	3.49239	0.279101	0.59997	1	0.547322	-3.84733	0.400591	0.597006	1	-0.00639132	3.90104	0.00679491	0.935268	1
57179	SE:Ctdspl2-201-exon4;Ctdspl2-208-int3	SE	2:121807951-121811632/+		0.9999	0.9998	0.0001	0.0001	0.742044	3.86563	0.279089	0.599978	1	-0.0656823	2.05944	0.273843	0.607528	1	-0.733076	-3.92911	0.625869	0.511763	1
57180	Fdft1/ENSMUST00000054963_Intron2/clean	IR	14:63400935-63401980/-	Inc-NMD	0.0054	0.0048	0.0006	0.0006	0.292377	3.65972	0.279077	0.599986	1	0.360753	-2.63082	1.1803	0.39162	0.973398	0.105182	4.03646	1.03423	0.323439	0.941478
57181	Nin/ENSMUST00000021468_Intron13/clean	IR	12:70097529-70097913/-	Inc-NMD	0.0001	0.0002	-0.0001	0.0001	-0.76326	1.41748	0.279076	0.599986	1	-0.719349	-4.02023	0.845483	0.537773	1	-0.021947	1.53852	0.0144818	0.905626	1
57182	A5SS:Rxrb-202-exon1;Rxrb-201-exon1	A5SS	17:34251198-34251800/+		0.3121	0.2635	0.0486	0.0486	0.176436	2.55754	0.27906	0.599997	1	0.421716	0.377623	5.04803	0.0382432	0.618316	0.135735	1.63162	0.759235	0.395721	0.974593
57183	Rtn4/ENSMUST00000170731_Intron1/known-exon	IR	11:29643025-29643146/+		0.9868	0.9854	0.0013	0.0013	0.147488	7.82455	0.279058	0.599998	1	-0.30339	5.55673	14.0955	0.0015826	0.204963	-0.447899	-0.402346	2.19721	0.156583	0.833708
57184	Lap3/ENSMUST00000046122_Intron9/clean	IR	5:45663605-45664448/+	Inc-NMD	0.0007	0.0004	0.0003	0.0003	0.464179	3.81688	0.279018	0.600024	1	0.451992	-3.56552	0.389353	0.550344	1	0.0188683	4.27185	0.0410824	0.841788	1
57185	Acy1/ENSMUST00000024031_Intron4/anti-near	IR	9:106313420-106313894/-	Inc-NMD	0.0644	0.0588	0.0056	0.0056	-0.276727	0.908263	0.279001	0.600035	1	-0.338934	-2.43039	0.716561	0.409047	0.979689	-0.0648881	0.794989	0.140803	0.71213	1
57186	Prkaca/ENSMUST00000005606_Intron1/clean	IR	8:84699862-84707402/+	Inc-NMD	0.001	0.0004	0.0006	0.0006	0.553122	3.10127	0.278977	0.600051	1	0.651287	-3.86286	1.07679	0.537197	1	0.0787037	3.43744	0.485818	0.495232	1
57187	Kif20b/ENSMUST00000087341_Intron17/clean	IR	19:34919943-34924983/+	Inc-NMD	0.0121	0.0097	0.0025	0.0025	0.268443	2.73033	0.278969	0.600056	1	0.347214	-2.74942	1.06209	0.447236	0.993073	0.0815136	2.97658	0.532202	0.475627	1
57188	Nol9/ENSMUST00000084116_Intron9/clean	IR	4:152137167-152140504/+	Inc-NMD	0.0107	0.009	0.0017	0.0017	0.238414	2.94836	0.278968	0.600057	1	0.253758	-2.72994	0.704783	0.575102	1	0.0168475	3.23686	0.0292201	0.866292	1
57189	Kirrel/ENSMUST00000041732_Intron8/clean	IR	3:86996586-86996788/-	Inc-NMD	0.0008	0.0012	-0.0004	0.0004	0.492474	2.20436	0.278938	0.600076	1	0.289629	-3.47399	0.125808	0.727185	1	-0.190703	2.40121	1.97655	0.17779	0.858159
57190	SE:Fam149b-203-exon7;Fam149b-206-int6	SE	14:20409985-20424397/+		0.9832	0.9873	-0.0041	0.0041	-0.334446	1.50019	0.278911	0.600094	1	0.185474	0.45847	0.966742	0.339298	0.950517	0.548876	-3.09999	1.02688	0.326963	0.943533
57191	Asns/ENSMUST00000031766_Intron3/clean	IR	6:7682457-7685168/-	Inc-NMD	0.0009	0.0005	0.0004	0.0004	0.60214	3.99068	0.278855	0.60013	1	0.59946	-3.61149	0.989307	0.458246	0.997047	0.00213037	4.46291	0.000249558	0.98758	1
57192	Abcf3/ENSMUST00000003319_Intron9/clean	IR	16:20370454-20370555/+	Inc-NMD	0.0006	0.0001	0.0004	0.0004	0.475874	2.14699	0.278838	0.600141	1	0.72779	-3.77688	0.676625	0.451979	0.994909	0.151993	2.35043	3.25569	0.0889441	0.744624
57193	Actn1/ENSMUST00000021554_Intron11/clean	IR	12:80225227-80228134/-	Inc-NMD	0.0105	0.0095	0.001	0.001	0.153033	4.93945	0.278832	0.600145	1	-0.0290768	-0.990729	0.0231345	0.8809	1	-0.165176	5.47574	2.90556	0.106502	0.76885
57194	Sppl2b/ENSMUST00000035597_Intron14/known-exon	IR	10:80702495-80703233/+	Inc-NMD	0.4894	0.4571	0.0323	0.0323	0.17999	1.7141	0.278824	0.60015	1	0.203595	0.0966317	1.23624	0.281692	0.915567	0.0712798	0.281791	0.094689	0.762041	1
57195	Tbc1d9/ENSMUST00000034145_Intron12/clean	IR	8:83986002-83987547/+	Inc-NMD	0.0002	0.0002	0.0001	0.0001	0.619152	1.5025	0.278815	0.64033	1	0.356405	-3.97805	0.173036	0.760995	1	-0.33026	1.63231	10.2466	0.00524223	0.342461
57196	2310061I04Rik/ENSMUST00000146451_Intron4/known-exon+anti-near	IR	17:36203859-36203931/-		0.1857	0.1707	0.015	0.015	0.118568	3.36937	0.278792	0.600172	1	-0.00334188	0.674475	0.000354488	0.985198	1	-0.133419	2.82607	1.58542	0.225017	0.89364
57197	Slc25a22/ENSMUST00000019226_Intron4/clean	IR	7:141012667-141013493/-	Inc-NMD	0.0301	0.0411	-0.011	0.011	-0.301541	0.890906	0.278789	0.600173	1	-0.124571	-2.95053	0.0896587	0.802787	1	0.191541	0.860192	0.960826	0.34074	0.950842
57198	Ankhd1/ENSMUST00000155329_Intron13/clean	IR	18:36747030-36747767/+	Inc-NMD	0.0445	0.058	-0.0136	0.0136	-0.235156	2.00483	0.278785	0.600176	1	0.0316714	-1.8188	0.00991316	0.921856	1	0.320703	1.99544	4.28585	0.0539938	0.674252
57199	A5SS:Tkfc-201-exon5;Tkfc-202-exon6	A5SS	19:10574386-10574698/-	Exc-NMD	0.9999	0.9997	0.0002	0.0002	0.66239	2.35622	0.278782	0.600178	1	0.0558481	1.0266	0.105709	0.749055	1	-0.554447	-3.82587	0.290636	0.596812	1
57200	Cad/ENSMUST00000013773_Intron7/clean	IR	5:31217309-31217442/+	Inc-NMD	0	0.0001	0	0	-0.549947	2.66872	0.278777	0.600526	1	-0.376487	-4.08626	0.720131	0.576	1	0.0319671	2.9606	0.048969	0.827506	1
57201	Yes1/ENSMUST00000072311_Intron11/clean	IR	5:32821745-32841894/+	Inc-NMD	0.0001	0	0	0	0.387065	2.21906	0.278775	0.609237	1	0.288241	-4.08858	0.538329	0.638418	1	-0.22449	2.44412	6.22114	0.0232347	0.547708
57202	Trak1/ENSMUST00000045903_Intron8/clean	IR	9:121275887-121277173/+	Inc-NMD	0.0001	0	0	0	0.507134	0.873016	0.278769	0.600532	1	0.339587	-4.08642	0.607304	0.606546	1	-0.309028	0.932251	2.61869	0.124036	0.789716
57203	Lamtor4/ENSMUST00000062067_Intron2/anti-near	IR	5:138254596-138256916/+	Inc-NMD	0.0133	0.0108	0.0025	0.0025	0.246036	3.16679	0.278753	0.600197	1	0.137443	-2.34238	0.221199	0.746048	1	-0.104552	3.47289	0.608054	0.446256	0.992743
57204	Slf1/ENSMUST00000151524_Intron18/clean	IR	13:77195322-77197205/-	Inc-NMD	0.0464	0.0371	0.0093	0.0093	0.271588	0.889679	0.278686	0.60024	1	0.077809	-2.87702	0.0467927	0.869397	1	-0.201376	0.850765	1.52615	0.233513	0.893827
57205	Ppl/ENSMUST00000035672_Intron15/clean	IR	16:4915648-4915738/-	Inc-NMD	0.0023	0.0006	0.0017	0.0017	0.398595	2.73058	0.278654	0.600261	1	0.501711	-3.46329	0.442928	0.514653	1	0.0943368	2.99736	1.32019	0.266486	0.908847
57206	Lima1/ENSMUST00000073691_Intron8/clean	IR	15:99692400-99694622/-	Inc-NMD	0.0023	0.0054	-0.0031	0.0031	-0.578468	1.55435	0.278639	0.600271	1	-0.466583	-3.78154	0.639807	0.623458	1	0.0861674	1.67557	0.336392	0.569537	1
57207	SE:Actr6-201-exon2;Actr6-204-int1	SE	10:89564085-89568035/-		0.8868	0.8821	0.0047	0.0047	-0.223501	2.17914	0.278628	0.600278	1	0.00427095	0.855638	0.000711182	0.979035	1	0.244984	-1.49589	0.315222	0.581829	1
57208	SE:Mipol1-204-exon2;Mipol1-205-int3	SE	12:57352924-57354144/+		0.0007	0.0004	0.0003	0.0003	-0.609721	0.512529	0.278614	0.600287	1	-0.799117	-3.85124	0.901622	0.431889	0.988214	-0.302709	0.518619	1.51603	0.235004	0.894649
57209	Lrp5/ENSMUST00000025856_Intron16/clean	IR	19:3650799-3652234/-	Inc-NMD	0.0002	0.0002	0.0001	0.0001	0.626568	2.83108	0.278606	0.611816	1	0.431362	-3.97734	0.373779	0.712217	1	-0.223995	3.14036	7.05066	0.0166679	0.497908
57210	Gcc2/ENSMUST00000057659_Intron10/clean	IR	10:58112520-58114608/+	Inc-NMD	0.0001	0.0001	0	0	0.255219	1.71238	0.27855	0.607045	1	0.477085	-4.07356	0.676247	0.605768	1	0.116608	1.87408	0.872932	0.363243	0.961636
57211	Ints1/ENSMUST00000200393_Intron2/clean	IR	5:139758550-139760042/-	Inc-NMD	0.0001	0	0	0	0.187611	2.77013	0.278529	0.600688	1	0.451196	-4.08283	0.832935	0.540389	1	0.114876	3.06553	1.0572	0.318279	0.938001
57212	Srrm1/ENSMUST00000030613_Intron11/clean	IR	4:135056829-135059031/-	Inc-NMD	0.0246	0.022	0.0025	0.0025	0.137487	4.11106	0.278504	0.600359	1	0.133881	-0.775916	0.343229	0.565678	1	-0.00690451	4.44295	0.00857573	0.927301	1
57213	Dlg4/ENSMUST00000018700_Intron2/clean	IR	11:69921279-69921420/+		0.0004	0.0005	-0.0001	0.0001	-0.667308	0.512197	0.278451	0.600394	1	-0.436213	-3.73262	0.226096	0.640494	1	0.109233	0.504063	0.205813	0.655814	1
57214	Phtf1/ENSMUST00000055425_Intron10/clean	IR	3:103901219-103903917/+	Inc-NMD	0.0318	0.0283	0.0035	0.0035	0.223407	1.95535	0.278447	0.600397	1	0.117811	-2.40858	0.142235	0.745775	1	-0.102875	2.03049	0.939464	0.346021	0.953493
57215	Racgap1/ENSMUST00000023756_Intron3/clean	IR	15:99535656-99537494/-	Inc-NMD	0.0025	0.002	0.0005	0.0005	0.299612	4.16523	0.278432	0.600406	1	0.320009	-3.01676	0.572729	0.540141	1	0.0398859	4.66011	0.303078	0.58913	1
57216	Yy1/ENSMUST00000021692_Intron4/clean	IR	12:108780691-108781398/+	Inc-NMD	0.005	0.0058	-0.0008	0.0008	-0.237864	3.86738	0.278426	0.60041	1	-0.310812	-2.54427	0.724531	0.441745	0.991419	-0.0846057	4.29699	1.46899	0.242102	0.895952
57217	Rnf32/ENSMUST00000001247_Intron4/clean	IR	5:29403837-29408052/+	Inc-NMD	0.0001	0	0.0001	0.0001	0.244346	-0.193824	0.278415	0.615901	1	0.29668	-4.08818	0.523565	0.633161	1	-0.0900736	-0.240869	0.225712	0.640775	1
57218	Kidins220/ENSMUST00000222013_Intron18/clean	IR	12:25088550-25090454/+		0.0278	0.0234	0.0044	0.0044	0.291037	1.31451	0.278414	0.600418	1	0.455532	-2.94307	1.3167	0.364247	0.962189	0.181957	1.33463	1.04938	0.320023	0.938978
57219	Ints12/ENSMUST00000029650_Intron3/clean	IR	3:132804324-132806383/+	Inc-NMD	0.0008	0.0006	0.0003	0.0003	0.459815	2.94663	0.278405	0.600423	1	0.56094	-3.70206	0.68759	0.524682	1	0.120755	3.27467	2.20861	0.155574	0.83246
57220	Dgcr2/ENSMUST00000012152_Intron4/clean	IR	16:17675199-17676223/-	Inc-NMD	0	0.0001	-0.0001	0.0001	-0.303992	2.61364	0.278397	0.600774	1	-0.470803	-4.08234	0.979692	0.524433	1	-0.324466	2.89283	11.1985	0.00383165	0.30003
57221	Mtbp/ENSMUST00000022998_Intron2/anti-near	IR	15:55421978-55426098/+	Inc-NMD	0.0001	0	0.0001	0.0001	0.299116	2.26414	0.278395	0.600775	1	0.379814	-4.0846	0.71332	0.583332	1	-0.0633195	2.50009	0.359783	0.556547	1
57222	Clcn6/ENSMUST00000030879_Intron17/clean	IR	4:148097261-148098132/-	Inc-NMD	0.0471	0.032	0.0151	0.0151	0.277433	1.28111	0.278384	0.600438	1	0.310639	-2.65356	0.550191	0.489016	1	0.0246798	1.25547	0.0228236	0.881697	1
57223	Camkk2/ENSMUST00000111668_Intron14/clean	IR	5:122875597-122880162/-	Inc-NMD	0.0127	0.0103	0.0024	0.0024	0.310278	1.82367	0.27837	0.605099	1	0.039744	-3.18084	0.0115067	0.94791	1	-0.226395	1.94632	3.69351	0.0715705	0.715079
57224	SE:Cspp1-201-exon12;Cspp1-220-int4	SE	1:10153784-10158275/+	Exc-NMD	0.9584	0.9489	0.0095	0.0095	0.261224	2.84745	0.278359	0.600454	1	-0.0439744	1.32552	0.142698	0.710294	1	-0.25808	-2.26723	0.277562	0.605119	1
57225	Cul2/ENSMUST00000025073_Intron10/clean	IR	18:3423594-3424449/+	Inc-NMD	0.0001	0.0001	0.0001	0.0001	0.531102	2.81892	0.278343	0.600464	1	0.521047	-4.05655	0.680112	0.629987	1	-0.107654	3.13546	2.08011	0.167422	0.846016
57226	Col4a4/ENSMUST00000087050_Intron33/clean	IR	1:82463366-82464203/-	Inc-NMD	0.0002	0.0016	-0.0014	0.0014	-0.659069	2.4594	0.278328	0.600474	1	-0.774452	-3.8602	1.12273	0.456278	0.996409	-0.216624	2.70123	3.39728	0.0828317	0.734212
57227	Galnt12/ENSMUST00000045041_Intron7/clean	IR	4:47118036-47119514/+	Inc-NMD	0	0.0001	-0.0001	0.0001	-0.0558068	0.210655	0.278321	0.600823	1	-0.407175	-4.08511	0.938166	0.558263	1	-0.495909	0.203581	5.68776	0.0290133	0.581461
57228	Ncor2/ENSMUST00000111393_Intron31/clean	IR	5:125110686-125111047/-	Inc-NMD	0.0003	0.0005	-0.0002	0.0002	0.56	2.13761	0.278265	0.600515	1	0.272852	-3.69869	0.106879	0.748361	1	-0.230396	2.32557	3.32367	0.0859451	0.738195
57229	SE:Rbbp8-201-exon12;Rbbp8-210-int11	SE	18:11855583-11858463/+	Exc-NMD	0.9986	0.9961	0.0025	0.0025	0.403139	4.56406	0.278227	0.60054	1	-0.0524301	2.60268	0.325393	0.575856	1	-0.401289	-3.28961	0.453545	0.525893	1
57230	SE:Carm1-208-exon4;Carm1-201-int3	SE	9:21485890-21486709/+		0.0206	0.0218	-0.0012	0.0012	-0.211045	2.70472	0.278182	0.600569	1	-0.144697	-2.12321	0.202976	0.658029	1	0.0750929	2.89371	0.722825	0.407048	0.978968
57231	Stx18/ENSMUST00000031008_Intron8/clean	IR	5:38284335-38285387/+	Inc-NMD	0.0008	0.0002	0.0006	0.0006	0.516441	2.23976	0.278164	0.614133	1	0.42371	-3.87934	0.297886	0.692024	1	-0.0836881	2.47461	0.771329	0.392065	0.973398
57232	Il1r1/ENSMUST00000027241_Intron9/clean	IR	1:40349590-40351506/+	Inc-NMD	0.0075	0.0029	0.0046	0.0046	0.473102	1.34212	0.278118	0.600611	1	0.31982	-3.7105	0.317374	0.718326	1	-0.180724	1.45626	1.48115	0.24024	0.895952
57233	Pak1/ENSMUST00000033040_Intron9/clean	IR	7:97543221-97547731/+	Inc-NMD	0.002	0.0018	0.0001	0.0001	0.539521	1.43242	0.2781	0.600623	1	0.24079	-3.79204	0.136142	0.795782	1	-0.291855	1.54882	4.23957	0.0551705	0.67671
57234	Disp1/ENSMUST00000003035_Intron9/clean	IR	1:182871435-182877807/-	Inc-NMD	0.0028	0.0001	0.0027	0.0027	0.56696	0.440519	0.278083	0.614425	1	0.540223	-3.99106	0.52672	0.647668	1	-0.0895521	0.45333	0.223241	0.642597	1
57235	Rock1/ENSMUST00000067947_Intron28/clean	IR	18:10072921-10073114/-	Inc-NMD	0.0038	0.0008	0.003	0.003	0.398836	2.03172	0.278083	0.600634	1	0.053136	-3.2865	0.00538431	0.942363	1	-0.294679	2.20326	8.57534	0.0093896	0.419807
57236	Golph3l/ENSMUST00000176755_Intron3/clean	IR	3:95515349-95516982/+	Inc-NMD	0.0044	0.0013	0.003	0.003	0.371365	2.19949	0.278083	0.613246	1	0.547951	-3.62185	1.0509	0.511118	1	0.199583	2.406	5.85977	0.0269869	0.571307
57237	SE:Kif15-201-exon6;Kif15-212-int2	SE	9:122795052-122804713/+		0.9061	0.9745	-0.0684	0.0684	-0.259396	2.09494	0.278082	0.600634	1	-0.0360004	0.822017	0.0524692	0.821557	1	0.205955	-2.04571	0.167347	0.687594	1
57238	Strn3/ENSMUST00000013130_Intron10/clean	IR	12:51674664-51676156/-	Inc-NMD	0.0193	0.017	0.0023	0.0023	0.205611	3.16952	0.278066	0.600645	1	0.151663	-1.96576	0.30761	0.644224	1	-0.0458821	3.44126	0.160971	0.693268	1
57239	Hadhb/ENSMUST00000026841_Intron4/clean	IR	5:30371763-30373521/+	Inc-NMD	0.0004	0.0004	0	0	0.578474	3.01062	0.278042	0.600661	1	0.50791	-3.80904	0.385359	0.608456	1	-0.0917446	3.35216	0.682911	0.420048	0.983398
57240	Rusc1/ENSMUST00000052539_Intron8/clean	IR	3:88994203-88995025/-	Inc-NMD	0.0267	0.0221	0.0046	0.0046	0.301983	1.46035	0.27804	0.600662	1	-0.139247	-2.80894	0.120373	0.7403	1	-0.402595	1.50609	5.26797	0.0347341	0.605572
57241	Morf4l1/ENSMUST00000085248_Intron10/clean	IR	9:89976581-89977173/-	Inc-NMD	0.0021	0.0012	0.0009	0.0009	0.293122	4.81315	0.278034	0.600666	1	0.323212	-2.7328	0.697205	0.488255	1	0.061428	5.39917	0.69006	0.417672	0.982494
57242	BC055324/ENSMUST00000045876_Intron4/clean	IR	1:163814597-163815174/-	Inc-NMD	0	0.0001	0	0	-0.602426	2.2115	0.278022	0.601018	1	-0.355822	-4.08703	0.669581	0.588277	1	0.0954673	2.4372	0.535328	0.474353	1
57243	AFE:Atf7-206-exon1;Atf7-202-exon1	AFE	15:102502176-102533796/-		0.0051	0.001	0.0042	0.0042	0.483104	-0.373887	0.278012	0.60068	1	0.744077	-3.63831	0.726601	0.40585	0.97841	0.201754	-0.502915	0.554159	0.466802	0.999825
57244	SE:Atp5j-202-exon3;Atp5j-201-int2	SE	16:84628396-84631696/-		0.0814	0.0851	-0.0037	0.0037	-0.108517	5.04979	0.278012	0.60068	1	-0.236153	1.59676	1.45588	0.24413	0.895952	-0.137617	5.01796	1.91535	0.184293	0.864062
57245	A5SS:Haghl-209-exon1;Haghl-201-exon1	A5SS	17:26004169-26004401/-		0.0001	0.0001	0	0	-0.732548	0.792353	0.278008	0.600683	1	-0.727231	-3.92949	0.510026	0.511763	1	-0.124984	0.825329	0.368511	0.551849	1
57246	Plekhm1/ENSMUST00000041272_Intron1/anti-near	IR	11:103294737-103303418/-		0.0002	0	0.0001	0.0001	0.153571	0.0433296	0.278002	0.622139	1	0.319583	-4.08779	0.693887	0.616447	1	0.0212418	0.0191156	0.0139798	0.907268	1
57247	Phip/ENSMUST00000034787_Intron30/clean	IR	9:82768796-82769566/-	Inc-NMD	0.0001	0	0	0	0.450954	1.87653	0.277982	0.601044	1	0.362151	-4.08554	0.661699	0.593008	1	-0.210437	2.0515	2.00597	0.174766	0.854759
57248	Trappc8/ENSMUST00000097658_Intron15/clean	IR	18:20979637-20980174/-	Inc-NMD	0.0004	0.0005	-0.0001	0.0001	-0.613957	2.09507	0.277956	0.600717	1	-0.61131	-3.88814	0.575262	0.567708	1	-0.0517241	2.30146	0.224806	0.641442	1
57249	Ap4m1/ENSMUST00000019662_Intron10/anti-near	IR	5:138174981-138175078/+	Inc-NMD	0.1207	0.1251	-0.0045	0.0045	-0.123851	2.64836	0.27792	0.60074	1	-0.175394	-0.338647	0.568718	0.4611	0.997929	-0.0650827	2.376	0.56361	0.463087	0.998306
57250	Pcm1/ENSMUST00000045218_Intron29/clean	IR	8:41769092-41774890/+	Inc-NMD	0.0003	0.0001	0.0002	0.0002	0.40338	1.76725	0.277908	0.634771	1	0.45761	-4.06728	0.76362	0.651024	1	-0.0606308	1.93541	0.299624	0.591241	1
57251	Golim4/ENSMUST00000038563_Intron11/clean	IR	3:75794148-75797828/-	Inc-NMD	0.0017	0.0011	0.0005	0.0005	0.544362	2.24437	0.277901	0.600752	1	0.414707	-3.84322	0.412	0.684172	1	-0.150273	2.47078	2.16572	0.15941	0.83667
57252	Mrnip/ENSMUST00000020647_Intron4/anti-near	IR	11:50085111-50087770/+	Inc-NMD	0.023	0.0173	0.0057	0.0057	0.347075	0.70774	0.277893	0.600758	1	0.289664	-3.327	0.501735	0.650874	1	-0.0197945	0.692249	0.0103981	0.919974	1
57253	Dhrs3/ENSMUST00000105744_Intron2/clean	IR	4:144620280-144645220/+	Inc-NMD	0.0002	0.0001	0.0001	0.0001	0.845123	2.3982	0.277873	0.600771	1	1.10735	-3.952	1.67016	0.341189	0.951068	0.218343	2.60611	0.699418	0.414595	0.981621
57254	Dcp2/ENSMUST00000025350_Intron2/clean	IR	18:44529092-44532690/+	Inc-NMD	0.0153	0.0157	-0.0004	0.0004	-0.31652	1.58821	0.277865	0.60658	1	-0.0288244	-3.14342	0.00486298	0.959158	1	0.266671	1.67257	4.3125	0.0533295	0.672386
57255	Nup214/ENSMUST00000065398_Intron2/clean	IR	2:31866708-31867775/+	Inc-NMD	0	0.0001	0	0	-0.337303	1.56916	0.27786	0.601124	1	-0.354113	-4.08715	0.676884	0.589139	1	-0.175912	1.71439	1.71001	0.208414	0.881372
57256	Khnyn/ENSMUST00000022831_Intron1/anti-near	IR	14:56122600-56123230/+		0.0867	0.0688	0.0178	0.0178	0.280383	0.115063	0.277849	0.600787	1	0.595461	-2.84185	2.06762	0.217366	0.887145	0.333325	-0.0853544	2.40649	0.139271	0.809063
57257	Tead4/ENSMUST00000006311_Intron4/clean	IR	6:128225052-128228502/-	Inc-NMD	0.0001	0.0002	-0.0001	0.0001	-0.709722	1.86662	0.277844	0.625382	1	-0.50599	-4.03421	0.506905	0.662137	1	0.104923	2.04569	0.651624	0.430696	0.987532
57258	Pik3c2a/ENSMUST00000170430_Intron26/clean	IR	7:115947563-115949267/-	Inc-NMD	0.0277	0.0272	0.0004	0.0004	0.2706	1.38522	0.277834	0.600796	1	-0.121044	-2.85255	0.1182	0.819501	1	-0.345013	1.41952	6.13481	0.0240738	0.552494
57259	Zcchc14/ENSMUST00000046386_Intron4/clean	IR	8:122336966-122338064/-	Inc-NMD	0.0001	0	0	0	0.185638	1.16543	0.277833	0.601142	1	0.384831	-4.08561	0.714163	0.576219	1	0.0519589	1.26147	0.0834763	0.776138	1
57260	Sel1l3/ENSMUST00000031090_Intron1/clean	IR	5:53357814-53370471/-	Inc-NMD	0.0002	0.0001	0.0001	0.0001	0.489994	0.590922	0.277825	0.600802	1	0.595975	-4.03884	0.654689	0.602705	1	0.0302547	0.606528	0.0218513	0.884225	1
57261	AFE:Hdgfl2-208-exon1;Hdgfl2-201-exon1	AFE	17:56386827-56389099/+		0.1253	0.1142	0.0111	0.0111	0.138302	2.964	0.277806	0.600814	1	0.0240686	-0.0521916	0.0145214	0.905498	1	-0.143216	2.69778	1.93003	0.182707	0.862239
57262	A5SS:Tspan8-202-exon1;Tspan8-203-exon1	A5SS	10:115653256-115653397/+		0.7035	0.6444	0.0592	0.0592	0.295755	-0.181348	0.277787	0.600827	1	-0.19982	-1.13651	0.354508	0.559425	1	-0.439243	-1.83793	1.07234	0.31494	0.935869
57263	Vps18/ENSMUST00000037280_Intron2/clean	IR	2:119120776-119123178/+	Inc-NMD	0.0732	0.0845	-0.0113	0.0113	-0.194531	1.29886	0.277748	0.600852	1	-0.0501141	-2.03066	0.0363268	0.87216	1	0.144952	1.17033	1.12408	0.303891	0.929025
57264	Chmp2a/ENSMUST00000005711_Intron5/anti-near	IR	7:12766130-12766215/-		0.0176	0.02	-0.0024	0.0024	-0.190952	3.37115	0.277721	0.60087	1	-0.181523	-1.71739	0.373485	0.549206	1	-0.0191303	3.65344	0.0419902	0.840075	1
57265	Ppm1a/ENSMUST00000021514_Intron4/clean	IR	12:72837516-72839551/+	Inc-NMD	0.0122	0.0113	0.0009	0.0009	0.218875	3.31137	0.277713	0.600875	1	-0.00994771	-2.20922	0.0013435	0.999809	1	-0.18149	3.62334	5.48019	0.0316947	0.594082
57266	Zfyve26/ENSMUST00000021547_Intron5/clean	IR	12:79333102-79334148/-	Inc-NMD	0	0.0001	-0.0001	0.0001	-1.05594	0.241029	0.277703	0.601227	1	-0.387096	-4.08693	0.765977	0.565001	1	0.521343	0.230488	3.61493	0.0743723	0.721751
57267	SE:Wdr91-204-exon2;Wdr91-201-int1	SE	6:34886476-34887631/-		0.2092	0.2419	-0.0327	0.0327	-0.20058	1.00962	0.277662	0.600909	1	-0.262092	-1.14588	0.857929	0.367298	0.963463	-0.0329613	0.445793	0.025366	0.875338	1
57268	Wsb2/ENSMUST00000031309_Intron5/anti-near	IR	5:117512279-117513833/+	Inc-NMD	0.0074	0.0061	0.0012	0.0012	0.227413	3.80012	0.277648	0.600918	1	0.152096	-2.41312	0.240366	0.713962	1	-0.0697208	4.21111	0.919321	0.351108	0.955764
57269	Cnot1/ENSMUST00000068452_Intron21/clean	IR	8:96478448-96479129/-	Inc-NMD	0.0004	0.0005	-0.0001	0.0001	0.52166	3.06202	0.277647	0.600918	1	0.527677	-3.71965	0.393047	0.555678	1	0.0366512	3.39948	0.182464	0.674632	1
57270	Kif15/ENSMUST00000040717_Intron26/clean	IR	9:122833759-122836378/+	Inc-NMD	0.0013	0.0011	0.0002	0.0002	0.412201	1.33278	0.277637	0.631513	1	0.437944	-3.78302	0.498697	0.643395	1	0.0555691	1.42777	0.234235	0.634584	1
57271	Phip/ENSMUST00000034787_Intron1/clean	IR	9:82857200-82857304/-		0.0231	0.0797	-0.0566	0.0566	-0.331434	0.3443	0.277599	0.60095	1	-0.493448	-2.70121	0.841969	0.371685	0.965546	-0.134536	0.160915	0.295786	0.593606	1
57272	Afg1l/ENSMUST00000041024_Intron12/anti-near	IR	10:42189613-42192345/-	Inc-NMD	0.0005	0.0006	-0.0001	0.0001	-0.711541	0.651746	0.277588	0.600957	1	-0.465316	-3.91486	0.345926	0.671221	1	0.281619	0.682996	2.46148	0.135116	0.803151
57273	Nsmaf/ENSMUST00000029910_Intron11/clean	IR	4:6424988-6426401/-	Inc-NMD	0.0005	0.0002	0.0003	0.0003	0.562131	1.42839	0.277577	0.600964	1	0.552098	-3.93058	0.526941	0.624605	1	0.0160659	1.5506	0.0132907	0.909572	1
57274	Dot1l/ENSMUST00000105336_Intron23/clean	IR	10:80623798-80624348/+	Inc-NMD	0.0029	0.0053	-0.0024	0.0024	-0.395126	1.8713	0.277569	0.60097	1	-0.505335	-3.26753	0.671234	0.423973	0.984683	-0.0721383	2.00042	0.215873	0.648105	1
57275	Hmgb3/ENSMUST00000015361_Intron2/clean	IR	X:70601814-70602038/+	Inc-NMD	0.0066	0.0073	-0.0008	0.0008	-0.270829	3.41802	0.277566	0.600972	1	-0.680277	-2.51057	1.72524	0.206493	0.881372	-0.424438	3.77722	14.0358	0.00161018	0.207139
57276	Plscr1/ENSMUST00000093801_Intron1/clean	IR	9:92132414-92140100/+		0.0005	0.0001	0.0003	0.0003	0.701641	2.07693	0.277564	0.600973	1	0.4874	-4.01722	0.49869	0.680277	1	-0.28625	2.28487	6.47717	0.0209361	0.528965
57277	Ubfd1/ENSMUST00000033158_Intron2/anti-near	IR	7:121667217-121668003/+	Inc-NMD	0.0034	0.0019	0.0014	0.0014	0.368931	1.9268	0.277542	0.607391	1	0.564914	-3.58093	0.859168	0.48318	1	0.214951	2.09134	4.19278	0.0563902	0.680889
57278	Trappc10/ENSMUST00000000384_Intron4/clean	IR	10:78056219-78058497/-	Inc-NMD	0	0.0001	0	0	-0.722609	2.46637	0.277527	0.601341	1	-0.396152	-4.08547	0.758556	0.564752	1	0.169821	2.72485	2.60215	0.125148	0.791569
57279	SE:Mocs2-201-exon2;Mocs2-208-int1	SE	13:114954860-114957337/+		0.7408	0.7724	-0.0316	0.0316	-0.148425	3.23169	0.27752	0.601001	1	-0.0637811	1.50235	0.210154	0.65246	1	0.122672	0.0207949	0.273302	0.60788	1
57280	Gpt2/ENSMUST00000034136_Intron4/clean	IR	8:86232317-86235807/+	Inc-NMD	0.0001	0.0001	0	0	0.579319	1.97143	0.277502	0.601013	1	0.80596	-3.9671	0.776639	0.49031	1	0.201124	2.13784	1.32917	0.264925	0.908847
57281	Atp1a1/ENSMUST00000036493_Intron22/clean	IR	3:101483901-101484234/-	Inc-NMD	0.0043	0.004	0.0003	0.0003	0.183948	5.53678	0.277493	0.601019	1	0.129477	-1.37299	0.127508	0.725429	1	-0.0604827	6.16872	0.446736	0.512874	1
57282	Itpr1/ENSMUST00000032192_Intron61/clean	IR	6:108519026-108526713/+	Inc-NMD	0.0011	0.0008	0.0003	0.0003	0.559103	0.77707	0.277482	0.601026	1	0.599587	-3.92062	0.784113	0.588512	1	0.0416787	0.822608	0.0425747	0.838982	1
57283	SE:Nr2c2-201-exon5;Nr2c2-204-int2	SE	6:92126786-92131315/+		0.9515	0.9275	0.024	0.024	0.291024	2.20731	0.277478	0.601029	1	0.094398	0.886493	0.353317	0.560079	1	-0.191131	-2.29599	0.13788	0.714991	1
57284	SE:Nadk-206-exon2;Nadk-203-int1	SE	4:155648437-155661449/+		0.1376	0.1262	0.0114	0.0114	0.150795	2.32809	0.277459	0.601041	1	0.0709832	-0.523312	0.0707176	0.793497	1	-0.0659694	2.01015	0.359649	0.55662	1
57285	Abcb1b/ENSMUST00000009058_Intron27/clean	IR	5:8914262-8915749/+	Inc-NMD	0.0032	0.0011	0.0021	0.0021	0.56126	0.993185	0.277454	0.601044	1	0.600315	-3.80322	0.615006	0.546791	1	0.0373625	1.05564	0.0240925	0.87848	1
57286	Slc12a9/ENSMUST00000039991_Intron13/clean	IR	5:137314100-137319655/-	Inc-NMD	0.0151	0.0116	0.0035	0.0035	0.303494	1.43676	0.277418	0.666591	1	0.102211	-3.27414	0.0657315	0.870823	1	-0.168939	1.50958	2.14611	0.161203	0.838828
57287	Xrn1/ENSMUST00000034981_Intron9/clean	IR	9:95856517-95856814/+	Inc-NMD	0.0001	0	0.0001	0.0001	0.0236364	-0.207728	0.277417	0.601413	1	0.369308	-4.08523	0.674982	0.588877	1	0.232622	-0.260153	0.934396	0.347291	0.953976
57288	SE:Bod1l-202-exon2;Bod1l-201-int9	SE	5:41979504-41981311/-		0.0001	0.0001	0	0	0.517403	1.05061	0.277398	0.601081	1	0.705281	-3.98375	0.471163	0.550957	1	0.182634	1.12648	0.886017	0.359759	0.960277
57289	Mfsd14a/ENSMUST00000029570_Intron5/clean	IR	3:116435578-116439014/-	Inc-NMD	0.0038	0.0027	0.0011	0.0011	0.382484	3.08065	0.277393	0.601085	1	0.301841	-3.3939	0.50608	0.656023	1	-0.0804352	3.42172	0.990823	0.333516	0.947728
57290	Usp7/ENSMUST00000161046_Intron30/clean	IR	16:8508751-8509009/-	Inc-NMD	0.0261	0.024	0.0022	0.0022	0.144434	3.81129	0.277375	0.601097	1	0.0256784	-1.00227	0.0139752	0.932335	1	-0.120485	4.11463	1.78097	0.199652	0.878942
57291	A5SS:Ndufs8-201-exon1;Ndufs8-202-exon1	A5SS	19:3961747-3962709/-		0.2121	0.2017	0.0104	0.0104	0.103609	4.19952	0.277359	0.601107	1	-0.0625472	1.55519	0.146623	0.706535	1	-0.144377	3.45134	3.21216	0.0909291	0.747413
57292	Eif2a/ENSMUST00000029387_Intron6/clean	IR	3:58449138-58452415/+	Inc-NMD	0.0176	0.0157	0.0019	0.0019	0.169408	3.81636	0.277357	0.601108	1	0.109999	-1.47905	0.238696	0.683308	1	-0.0522429	4.17826	0.429943	0.520804	1
57293	Rubcn/ENSMUST00000040986_Intron3/clean	IR	16:32668360-32670047/-	Inc-NMD	0.0001	0	0	0	0.069011	1.63477	0.277355	0.630047	1	0.305851	-4.08786	0.547175	0.627181	1	0.100387	1.779	0.858076	0.367258	0.963463
57294	Rad51c/ENSMUST00000007790_Intron7/clean	IR	11:87271719-87279444/-	Inc-NMD	0.0004	0.0001	0.0002	0.0002	0.548335	1.26845	0.277353	0.601111	1	0.696231	-3.96846	0.942927	0.549906	1	0.121847	1.36672	0.407904	0.531557	1
57295	AFE:Wnt7b-206-exon1;Wnt7b-204-exon1	AFE	15:85443331-85461708/-		0.0119	0.0231	-0.0112	0.0112	0.300458	1.72188	0.277337	0.601121	1	0.26305	-2.5921	0.32236	0.577624	1	-0.0651742	1.78047	0.138746	0.714139	1
57296	Acot9/ENSMUST00000026324_Intron3/clean	IR	X:154054994-154055967/+	Inc-NMD	0.0014	0.0002	0.0011	0.0011	0.469363	2.48155	0.27733	0.601125	1	0.681826	-3.74441	0.677441	0.471144	1	0.201867	2.74121	3.47806	0.0795664	0.730643
57297	Tanc1/ENSMUST00000139863_Intron18/clean	IR	2:59650630-59663479/+	Inc-NMD	0.0001	0	0	0	0.200736	2.01843	0.277307	0.601485	1	0.394114	-4.08424	0.87553	0.574535	1	0.05576	2.20547	0.201439	0.659237	1
57298	Ggta1/ENSMUST00000102794_Intron4/clean	IR	2:35306520-35312191/-	Inc-NMD	0.0039	0.0018	0.0021	0.0021	0.523763	1.19329	0.277288	0.601153	1	0.343476	-3.80457	0.336809	0.72282	1	-0.155792	1.27975	1.13648	0.301322	0.927157
57299	Thada/ENSMUST00000047524_Intron27/clean	IR	17:84641586-84644220/-	Inc-NMD	0	0.0001	0	0	-0.589219	0.927875	0.277278	0.616785	1	-0.271234	-4.09027	0.510241	0.641786	1	0.175829	0.994453	1.27126	0.275211	0.910791
57300	Oaz2/ENSMUST00000046490_Intron1/clean	IR	9:65584048-65593477/+	Inc-NMD	0.0027	0.0018	0.0009	0.0009	0.417538	2.26122	0.277277	0.629001	1	0.374141	-3.71003	0.481311	0.672944	1	-0.0136745	2.47828	0.0167353	0.898589	1
57301	Smarcad1/ENSMUST00000031984_Intron16/clean	IR	6:65073812-65075593/+	Inc-NMD	0.0001	0	0	0	0.374981	1.62067	0.277248	0.601524	1	0.370207	-4.08618	0.68269	0.584586	1	-0.152954	1.77478	1.11451	0.305895	0.9303
57302	Acbd3/ENSMUST00000027780_Intron2/clean	IR	1:180560873-180561941/+	Inc-NMD	0.0001	0.0003	-0.0002	0.0002	-0.711238	2.10302	0.277224	0.601195	1	-0.707174	-3.93821	0.581982	0.527662	1	-0.0471004	2.31193	0.133144	0.719699	1
57303	Prom2/ENSMUST00000028855_Intron16/clean	IR	2:127373118-127373728/-		0.0263	0.0243	0.002	0.002	0.370176	0.586586	0.277223	0.601195	1	-0.0232726	-3.19039	0.00228533	0.983058	1	-0.381262	0.527807	2.80868	0.11207	0.775853
57304	Bcat2/ENSMUST00000033098_Intron7/clean	IR	7:45237216-45237358/+	Inc-NMD	0.0019	0.0046	-0.0027	0.0027	0.442249	1.32277	0.277211	0.601204	1	0.404592	-3.50388	0.291121	0.596509	1	-0.0841085	1.40098	0.317363	0.580561	1
57305	Stat6/ENSMUST00000092074_Intron20/anti-near	IR	10:127495368-127495457/+	Inc-NMD	0.0005	0.0002	0.0002	0.0002	0.540998	2.40021	0.277194	0.601215	1	0.665235	-3.7785	0.580672	0.488902	1	0.0659665	2.63649	0.21414	0.649417	1
57306	Arhgap12/ENSMUST00000077128_Intron15/clean	IR	18:6028095-6028193/-	Inc-NMD	0.0057	0.0027	0.003	0.003	0.353173	1.44035	0.277181	0.601223	1	0.249931	-3.24199	0.16538	0.68933	1	-0.0542563	1.51227	0.168042	0.686983	1
57307	Lgr4/ENSMUST00000046548_Intron11/clean	IR	2:109832883-109833798/+	Inc-NMD	0.0007	0.0003	0.0004	0.0004	0.635938	1.75978	0.277166	0.601233	1	0.731893	-3.90592	0.774422	0.508176	1	0.034268	1.91371	0.0390417	0.845712	1
57308	Ubr4/ENSMUST00000147999_Intron6/clean	IR	4:139180051-139180445/+	Inc-NMD	0.0024	0.0005	0.0019	0.0019	0.440769	1.7588	0.277152	0.601242	1	0.51135	-3.68664	0.418028	0.556456	1	0.0579013	1.89626	0.21547	0.648409	1
57309	Uba6/ENSMUST00000039373_Intron9/clean	IR	5:86297973-86300425/-	Inc-NMD	0.0001	0.0003	-0.0001	0.0001	-0.723581	2.2381	0.277147	0.604909	1	-0.539407	-4.03153	0.649875	0.641314	1	0.0661821	2.46232	0.416395	0.527366	1
57310	Parp10/ENSMUST00000075689_Intron3/clean	IR	15:76126840-76126931/-	Inc-NMD	0.021	0.0052	0.0158	0.0158	0.364709	1.22877	0.277118	0.601264	1	0.447994	-3.13665	0.485352	0.495436	1	0.0665144	1.26376	0.141751	0.71121	1
57311	Araf/ENSMUST00000001155_Intron2/clean	IR	X:20716322-20716483/+	Inc-NMD	0.0005	0.0003	0.0002	0.0002	0.549396	2.19195	0.277112	0.601268	1	0.409931	-3.67607	0.18229	0.674777	1	-0.129613	2.39674	1.12603	0.303486	0.92866
57312	Bmi1/ENSMUST00000028071_Intron4/clean	IR	2:18687706-18687791/+	Inc-NMD	0.0069	0.0201	-0.0132	0.0132	-0.260747	2.66057	0.277076	0.601292	1	-0.366266	-2.37418	0.671793	0.423784	0.984649	-0.0941497	2.87659	0.901682	0.355652	0.958254
57313	Sgpl1/ENSMUST00000092498_Intron8/clean	IR	10:60942150-60943355/-	Inc-NMD	0.0067	0.0056	0.0011	0.0011	0.303968	2.8915	0.277052	0.601308	1	0.263491	-3.02292	0.537818	0.624244	1	-0.000108347	3.17724	2.16185e-06	0.998844	1
57314	Irak2/ENSMUST00000059286_Intron12/clean	IR	6:113668033-113670628/+	Inc-NMD	0.0003	0.0032	-0.003	0.003	-0.63147	0.0553015	0.277038	0.609889	1	-0.675968	-3.95094	0.820899	0.554191	1	-0.0658482	0.0225782	0.0754006	0.786943	1
57315	Plekha5/ENSMUST00000203483_Intron9/known-exon	IR	6:140539384-140541974/+		0.0738	0.0666	0.0072	0.0072	0.263507	0.40058	0.277025	0.603564	1	-0.0395344	-2.76353	0.01389	0.934493	1	-0.294878	0.25068	2.85461	0.109388	0.772483
57316	Vars/ENSMUST00000087315_Intron5/clean	IR	17:35223870-35223952/+	Inc-NMD	0.0314	0.0285	0.0029	0.0029	0.144557	3.99843	0.27702	0.601329	1	-0.00600599	-0.580521	0.000558801	0.981416	1	-0.142728	4.27087	2.18016	0.158106	0.834684
57317	Nrf1/ENSMUST00000132866_Intron4/anti-near	IR	6:30126359-30140214/+	Inc-NMD	0.0051	0.0036	0.0016	0.0016	0.421464	2.10253	0.276987	0.60135	1	0.36205	-3.62565	0.610112	0.659374	1	-0.0694376	2.30259	0.311986	0.583756	1
57318	Sf1/ENSMUST00000113487_Intron6/clean	IR	19:6422239-6422330/+	Inc-NMD	0.0007	0.0019	-0.0012	0.0012	-0.302189	5.00869	0.27698	0.601355	1	-0.320054	-2.81884	0.362034	0.555328	1	-0.0310388	5.6224	0.219853	0.645116	1
57319	Ngdn/ENSMUST00000022815_Intron2/clean	IR	14:55253686-55254522/+	Inc-NMD	0.0209	0.0174	0.0035	0.0035	0.238707	2.44857	0.276975	0.601358	1	0.116908	-2.45958	0.121338	0.767432	1	-0.111011	2.63169	1.26818	0.275774	0.911205
57320	Pawr/ENSMUST00000095313_Intron2/clean	IR	10:108169173-108218590/+	Inc-NMD	0.0001	0	0	0	0.409218	2.96767	0.276959	0.601712	1	0.484507	-4.07983	0.933368	0.527364	1	-0.0528492	3.29721	0.222063	0.64347	1
57321	Dvl3/ENSMUST00000003318_Intron11/clean	IR	16:20345167-20345698/+	Inc-NMD	0.0639	0.0547	0.0092	0.0092	0.17352	2.36595	0.276956	0.60137	1	0.20304	-1.31408	0.65096	0.50883	1	0.0320135	2.33487	0.0889276	0.769163	1
57322	Cenpu/ENSMUST00000034045_Intron4/clean	IR	8:47013007-47014812/+	Inc-NMD	0.013	0.0043	0.0087	0.0087	0.316948	2.0266	0.276946	0.601377	1	0.342859	-3.10519	0.585568	0.55323	1	0.0586383	2.18795	0.22303	0.642754	1
57323	A3SS:Nudcd1-206-exon6;Nudcd1-201-exon6	A3SS	15:44263621-44264677/-		0.3525	0.3757	-0.0232	0.0232	-0.114064	3.38562	0.276932	0.601386	1	-0.0383861	1.23884	0.0693161	0.795503	1	0.0860811	2.01836	0.474472	0.500242	1
57324	Mlh1/ENSMUST00000035079_Intron12/clean	IR	9:111068940-111070292/-	Inc-NMD	0.0001	0	0	0	-0.121198	1.0564	0.276923	0.63746	1	0.318671	-4.08732	0.570037	0.619219	1	0.300817	1.1413	4.71867	0.0442899	0.641727
57325	Vps52/ENSMUST00000025178_Intron6/clean	IR	17:34177751-34178198/+	Inc-NMD	0.105	0.116	-0.011	0.011	-0.154932	2.2398	0.276912	0.601399	1	0.000797417	-0.811019	1.57676e-05	0.996878	1	0.187937	2.02189	2.73328	0.116646	0.782036
57326	Tcirg1/ENSMUST00000001801_Intron16/anti-near	IR	19:3946903-3947037/-		0.0159	0.0144	0.0016	0.0016	0.237752	2.67064	0.276899	0.601408	1	0.365878	-2.32167	0.806567	0.381696	0.968857	0.154587	2.86051	2.43557	0.137055	0.805417
57327	Ctc1/ENSMUST00000021278_Intron21/clean	IR	11:68926497-68926592/+	Inc-NMD	0.0263	0.0222	0.0041	0.0041	0.244822	2.65574	0.276889	0.601414	1	0.324926	-1.92853	0.536229	0.473987	1	0.06094	2.80417	0.179135	0.67743	1
57328	Oscp1/ENSMUST00000035497_Intron2/clean	IR	4:125967753-125970509/+	Inc-NMD	0.0001	0.0001	0.0001	0.0001	0.444593	1.92846	0.276843	0.617344	1	0.383934	-4.08215	0.854595	0.633775	1	-0.205011	2.11197	3.21841	0.0906411	0.747413
57329	Gnptg/ENSMUST00000038973_Intron4/anti-near	IR	17:25454763-25454829/-	Inc-NMD	0.1244	0.1175	0.0068	0.0068	0.162863	1.75108	0.27683	0.601453	1	0.0103309	-1.14693	0.00185558	0.978859	1	-0.111573	1.49142	0.441883	0.515142	1
57330	Rptor/ENSMUST00000026671_Intron28/clean	IR	11:119782045-119783377/+	Inc-NMD	0.0001	0	0	0	0.242867	1.37331	0.276801	0.601816	1	0.330796	-4.0868	0.591647	0.611827	1	-0.0469055	1.49485	0.122282	0.730872	1
57331	Slu7/ENSMUST00000020681_Intron3/clean	IR	11:43329104-43329630/+	Inc-NMD	0.0001	0.0002	-0.0001	0.0001	-0.712507	2.62989	0.276792	0.601478	1	-0.587843	-3.97184	0.428771	0.611461	1	0.00154697	2.91535	0.000256806	0.987401	1
57332	A3SS:Racgap1-201-exon2;Racgap1-210-exon2	A3SS	15:99540849-99549387/-		0.9064	0.9148	-0.0084	0.0084	-0.153638	4.67718	0.276786	0.601481	1	-0.0157519	2.67043	0.0372622	0.849222	1	0.117243	-0.480392	0.173503	0.682235	1
57333	Braf/ENSMUST00000002487_Intron6/clean	IR	6:39639087-39641937/-	Inc-NMD	0.0002	0.0001	0.0001	0.0001	0.204186	0.347983	0.276762	0.601498	1	0.46104	-4.07829	1.09897	0.586128	1	0.136315	0.350465	0.312689	0.583336	1
57334	Evc2/ENSMUST00000056365_Intron19/clean	IR	5:37579284-37581752/+	Inc-NMD	0.0129	0.0092	0.0037	0.0037	0.283605	1.77522	0.276757	0.605996	1	0.352421	-3.15123	0.639585	0.536062	1	0.10823	1.89083	1.06179	0.317263	0.937497
57335	Parp9/ENSMUST00000023622_Intron4/clean	IR	16:35774149-35777176/+	Inc-NMD	0.0001	0	0.0001	0.0001	0.23697	0.991534	0.27675	0.601849	1	0.364031	-4.08643	0.702884	0.588137	1	-0.0418592	1.07412	0.0784022	0.782857	1
57336	SE:Rffl-202-exon2;Rffl-206-int1	SE	11:82709430-82761833/-		0.1586	0.1133	0.0453	0.0453	0.305767	-0.367639	0.276736	0.601515	1	0.391689	-2.71118	0.954339	0.375726	0.967141	0.0820108	-0.719619	0.0791947	0.781793	1
57337	Dhx15/ENSMUST00000031061_Intron6/clean	IR	5:52319958-52324042/-	Inc-NMD	0.0001	0.0001	0	0	0.49811	4.55631	0.276736	0.601515	1	0.686622	-4.03454	1.14386	0.552882	1	0.120245	5.13506	1.30594	0.268989	0.908847
57338	Bmi1/ENSMUST00000028071_Intron1/clean	IR	2:18682281-18686603/+		0.0243	0.0284	-0.0041	0.0041	-0.207703	1.95319	0.276724	0.618631	1	-0.411684	-2.56188	1.99505	0.322787	0.941066	-0.199873	2.05308	2.79319	0.112992	0.77728
57339	Ppp1r10/ENSMUST00000087210_Intron18/anti-near	IR	17:36241784-36242040/+	Inc-NMD	0.019	0.0182	0.0008	0.0008	0.213259	3.22953	0.276703	0.601536	1	0.249806	-1.70929	0.423197	0.524052	1	0.0564118	3.48733	0.24479	0.627108	1
57340	Phf14/ENSMUST00000090632_Intron14/clean	IR	6:11997194-12006809/+	Inc-NMD	0.0001	0.0001	0	0	-0.595334	2.38483	0.276671	0.615213	1	-0.472353	-4.07693	0.688914	0.602839	1	0.0164953	2.63518	0.0294888	0.865685	1
57341	Fam81a/ENSMUST00000034749_Intron4/clean	IR	9:70010232-70017539/-	Inc-NMD	0.0001	0.0001	0	0	0.551918	0.428542	0.276668	0.624193	1	0.336939	-4.08234	0.463826	0.675852	1	-0.339985	0.439025	2.98232	0.102324	0.763639
57342	Esco2/ENSMUST00000022613_Intron1/clean	IR	14:66070191-66071250/-		0.0001	0	0.0001	0.0001	-0.0795424	0.316726	0.276665	0.601905	1	0.418965	-4.08291	0.748325	0.561503	1	0.357356	0.318582	3.39446	0.0829485	0.734212
57343	Ndst2/ENSMUST00000047490_Intron9/anti-near	IR	14:20775147-20775346/-	Inc-NMD	0.0309	0.0103	0.0206	0.0206	0.273311	1.51559	0.276659	0.601565	1	0.282543	-2.54378	0.296211	0.593343	1	0.0745781	1.53128	0.29978	0.591145	1
57344	Setd1a/ENSMUST00000047075_Intron11/clean	IR	7:127387527-127387653/+	Inc-NMD	0.0001	0	0	0	0.184091	2.09643	0.276658	0.601909	1	0.389196	-4.08541	0.718921	0.573818	1	0.0388111	2.30183	0.101621	0.753781	1
57345	Trip6/ENSMUST00000024119_Intron5/anti-near	IR	5:137310306-137310401/-	Inc-NMD	0.0147	0.0107	0.004	0.004	0.192655	3.36128	0.276631	0.601583	1	0.173754	-2.05035	0.27286	0.643358	1	-0.0113803	3.66891	0.0137253	0.908112	1
57346	Snx5/ENSMUST00000028909_Intron1/anti-near	IR	2:144103945-144112296/-	Inc-NMD	0.0066	0.0057	0.0009	0.0009	0.190353	4.21472	0.276594	0.601607	1	0.252617	-2.18158	0.78546	0.482191	1	0.0575945	4.68699	0.585672	0.454604	0.995712
57347	Noc2l/ENSMUST00000179543_Intron17/anti-near	IR	4:156330424-156331133/+	Inc-NMD	0.0012	0.0013	-0.0001	0.0001	0.353236	3.99083	0.276592	0.601609	1	0.460922	-3.35058	0.931763	0.484512	1	0.0496168	4.47883	0.29011	0.597141	1
57348	Acvr1/ENSMUST00000056376_Intron10/clean	IR	2:58337686-58338325/-	Inc-NMD	0.0002	0.0001	0.0001	0.0001	0.629665	1.09175	0.276578	0.607516	1	0.487242	-3.97859	0.270799	0.675573	1	-0.229612	1.17852	2.495	0.132656	0.801413
57349	AFE:Hmgb3-205-exon1;Hmgb3-203-exon1	AFE	X:70599844-70601658/+		0.664	0.455	0.2089	0.2089	0.353584	-0.980586	0.276558	0.601631	1	-0.327678	-2.04755	0.491244	0.492867	1	-0.705809	-2.14158	2.17086	0.158945	0.835786
57350	SE:Bcas3-207-exon4;Bcas3-203-int10	SE	11:85704892-85716027/+		0.9472	0.9163	0.0309	0.0309	0.307428	0.0767436	0.276556	0.601632	1	0.483019	-0.734498	4.49839	0.0489508	0.657633	0.161285	-2.24994	0.0907006	0.766945	1
57351	Phb2/ENSMUST00000004375_Intron1/anti-near	IR	6:124689527-124689666/+	Inc-NMD	0.0077	0.0074	0.0003	0.0003	0.171784	4.77758	0.276552	0.601635	1	0.0976672	-1.40232	0.0918958	0.765463	1	-0.0907284	5.30376	1.03245	0.323846	0.941634
57352	A3SS:Vps9d1-213-exon8;Vps9d1-201-exon8	A3SS	8:123974794-123974892/-		0.0491	0.054	-0.005	0.005	-0.24382	1.04702	0.276551	0.601635	1	-0.454695	-2.53357	1.23374	0.282162	0.915772	-0.206514	0.971729	2.241	0.152752	0.828537
57353	SE:Dtx2-203-exon2;Dtx2-201-int1	SE	5:136023821-136025143/+		0.0014	0.0012	0.0003	0.0003	0.454973	0.327512	0.276526	0.601652	1	0.657667	-3.59679	0.583351	0.455485	0.995981	0.146998	0.290485	0.585081	0.454828	0.995812
57354	SE:Firre-206-exon11;Firre-208-int13	SE	X:49680963-49687010/-		0.8271	0.8715	-0.0443	0.0443	-0.282656	0.529725	0.276524	0.601653	1	0.212942	-0.327945	0.908502	0.353885	0.957118	0.474908	-2.31066	1.03405	0.323482	0.941478
57355	Parp10/ENSMUST00000075689_Intron8/clean	IR	15:76124383-76124486/-	Inc-NMD	0.2146	0.236	-0.0213	0.0213	-0.168557	1.77237	0.276523	0.601654	1	-0.105711	-0.493089	0.151077	0.702339	1	0.0977293	1.15858	0.464617	0.504666	1
57356	Alas1/ENSMUST00000074082_Intron8/clean	IR	9:106113908-106115273/-	Inc-NMD	0.0392	0.0327	0.0065	0.0065	0.210885	1.85967	0.276519	0.601657	1	0.203888	-2.33285	0.408512	0.609195	1	-0.0236437	1.90878	0.032944	0.85812	1
57357	Wbp1/ENSMUST00000032111_Intron4/known-exon+anti-near	IR	6:83096702-83096848/-	Inc-NMD	0.2039	0.1873	0.0165	0.0165	0.110894	3.95399	0.276518	0.601657	1	0.0424982	1.2868	0.0642533	0.802939	1	-0.0557792	3.25381	0.416046	0.527536	1
57358	Nek7/ENSMUST00000186017_Intron9/clean	IR	1:138414849-138426313/-	Inc-NMD	0.0003	0.0001	0.0001	0.0001	0.558906	2.9101	0.276497	0.601671	1	0.605368	-3.92203	0.862883	0.587636	1	0.0654705	3.22959	0.50308	0.487776	1
57359	Vegfb/ENSMUST00000025914_Intron5/clean	IR	19:6962965-6963172/-		0.0091	0.0016	0.0075	0.0075	0.319027	2.97341	0.276492	0.601674	1	0.0784146	-2.58012	0.0301538	0.937687	1	-0.221844	3.24155	4.48155	0.0493298	0.659406
57360	Ppip5k1/ENSMUST00000052029_Intron13/clean	IR	2:121173141-121173235/-	Inc-NMD	0.0044	0.0005	0.0039	0.0039	0.386571	0.378898	0.276459	0.601696	1	0.821297	-3.39688	0.759959	0.395501	0.974506	0.426467	0.324573	6.72453	0.0189585	0.516102
57361	Esrp2/ENSMUST00000115979_Intron9/anti-near	IR	8:106859943-106860082/-	Inc-NMD	0.0755	0.0922	-0.0167	0.0167	-0.175985	2.12887	0.276457	0.601697	1	-0.398241	-1.18774	1.95865	0.179662	0.859813	-0.193642	2.00435	2.09458	0.166033	0.844397
57362	Serpinh1/ENSMUST00000094154_Intron1/clean	IR	7:98998672-99002259/-		0.0152	0.0193	-0.0041	0.0041	-0.299714	1.79077	0.276444	0.601706	1	-0.244648	-2.97083	0.430488	0.636654	1	0.0699484	1.89338	0.386786	0.542255	1
57363	9430015G10Rik/ENSMUST00000072554_Intron2/clean	IR	4:156198459-156201466/+		0.0017	0.0021	-0.0004	0.0004	0.456574	1.45859	0.276436	0.601711	1	0.62009	-3.66008	0.898545	0.468526	1	0.179375	1.55914	1.08997	0.311115	0.933178
57364	A5SS:Bcl2l12-206-exon6;Bcl2l12-201-exon5	A5SS	7:44642456-44643603/-		0.1975	0.2465	-0.049	0.049	-0.280777	0.331878	0.276436	0.601711	1	-0.412423	-1.74448	1.12576	0.303541	0.928696	-0.127839	-0.192932	0.142608	0.71038	1
57365	AFE:Cers2-201-exon1;Cers2-202-exon1	AFE	3:95222214-95227372/+		0.9953	0.9977	-0.0024	0.0024	-0.292341	6.26487	0.276433	0.601713	1	-0.0538476	4.07663	0.564575	0.462711	0.998288	0.254913	-2.80167	0.264414	0.613731	1
57366	Vsig10/ENSMUST00000086464_Intron3/clean	IR	5:117473133-117476271/+	Inc-NMD	0.032	0.0268	0.0052	0.0052	0.208323	2.06899	0.27641	0.601728	1	0.260523	-2.29119	0.769871	0.491825	1	0.080733	2.14888	0.565026	0.462535	0.998279
57367	Eprs/ENSMUST00000046514_Intron17/clean	IR	1:185131537-185133505/+	Inc-NMD	0.0004	0.0002	0.0002	0.0002	0.592849	3.58373	0.276404	0.601732	1	0.748193	-3.89698	1.19417	0.49277	1	0.0438252	4.00589	0.300408	0.590761	1
57368	Lgr4/ENSMUST00000046548_Intron5/clean	IR	2:109827115-109827937/+	Inc-NMD	0	0.0001	0	0	-0.536737	1.75332	0.276386	0.602087	1	-0.328587	-4.08902	0.647401	0.599785	1	0.0782179	1.91535	0.464151	0.504877	1
57369	Tbc1d9b/ENSMUST00000093138_Intron19/clean	IR	11:50059053-50059522/+	Inc-NMD	0.0045	0.0057	-0.0012	0.0012	0.367639	1.35454	0.276364	0.601758	1	0.302885	-2.93792	0.176375	0.679773	1	-0.00791067	1.3821	0.0027874	0.958511	1
57370	Ccdc9b/ENSMUST00000059997_Intron9/clean	IR	2:118588360-118588893/-	Inc-NMD	0.1543	0.178	-0.0237	0.0237	-0.216159	0.403364	0.27636	0.601761	1	-0.456367	-1.95691	1.7478	0.203689	0.881372	-0.249612	0.0183236	1.51091	0.235764	0.895344
57371	A3SS:Gpr137-201-exon6;Gpr137-211-exon2	A3SS	19:6916505-6916628/-		0.9067	0.8877	0.019	0.019	0.160975	3.39022	0.276353	0.601765	1	0.0526544	1.67688	0.218993	0.645759	1	-0.122596	-1.21901	0.215795	0.648164	1
57372	Mta1/ENSMUST00000109726_Intron18/anti-near	IR	12:113099449-113099900/+	Inc-NMD	0.0309	0.0246	0.0063	0.0063	0.180736	2.95692	0.276275	0.601817	1	-0.0919549	-1.62289	0.110479	0.743668	1	-0.270637	3.12768	10.687	0.00452757	0.32182
57373	Nphp4/ENSMUST00000056567_Intron19/clean	IR	4:152639185-152639929/+	Inc-NMD	0.0001	0	0	0	0.248544	-0.021647	0.276268	0.605116	1	0.326728	-4.08706	0.596038	0.614041	1	-0.0707286	-0.0554046	0.133935	0.718906	1
57374	Nudt22/ENSMUST00000041686_Intron3/clean	IR	19:6971128-6972038/-	Inc-NMD	0.047	0.0446	0.0023	0.0023	0.195291	2.15175	0.27626	0.601826	1	0.110058	-1.82766	0.148805	0.704471	1	-0.0615221	2.18524	0.161788	0.692534	1
57375	Ldb1/ENSMUST00000026252_Intron2/clean	IR	19:46024591-46024701/-	Inc-NMD	0.0097	0.0083	0.0013	0.0013	0.252856	3.39207	0.276254	0.60183	1	0.222915	-2.2984	0.21949	0.645387	1	-0.0251016	3.72	0.11639	0.737169	1
57376	Cul4a/ENSMUST00000016680_Intron3/clean	IR	8:13165574-13171676/+	Inc-NMD	0.0259	0.029	-0.0031	0.0031	-0.184715	2.60261	0.276252	0.601832	1	-0.162949	-2.0156	0.361492	0.600502	1	0.0197003	2.75405	0.039161	0.84548	1
57377	Myh14/ENSMUST00000048102_Intron41/anti-near	IR	7:44255788-44256054/-	Inc-NMD	0.0074	0.0014	0.006	0.006	0.363178	2.70831	0.276245	0.601836	1	0.337118	-3.08941	0.302911	0.589231	1	-0.0187098	2.94881	0.0230939	0.881004	1
57378	Rrm1/ENSMUST00000033283_Intron8/clean	IR	7:102103845-102105677/+	Inc-NMD	0.0021	0.0028	-0.0007	0.0007	0.299255	3.86977	0.276236	0.601842	1	0.166395	-2.88119	0.135553	0.718431	1	-0.0799617	4.31701	1.18208	0.292127	0.922035
57379	Dlgap5/ENSMUST00000043296_Intron10/clean	IR	14:47639064-47643231/-	Inc-NMD	0.0016	0.0006	0.001	0.001	0.433143	2.60603	0.27619	0.601872	1	0.669434	-3.71263	0.99892	0.457011	0.996809	0.230433	2.87517	6.5381	0.020428	0.526574
57380	SE:Alkbh8-207-exon6;Alkbh8-201-int5	SE	9:3345877-3347803/+	Inc-NMD	0.067	0.031	0.036	0.036	-0.357013	0.163535	0.276168	0.601887	1	0.102747	-2.87853	0.0500091	0.830144	1	0.467353	-0.00383959	3.58018	0.0756523	0.724435
57381	Vcl/ENSMUST00000022369_Intron14/clean	IR	14:21065129-21069347/+	Inc-NMD	0.0017	0.0011	0.0006	0.0006	0.512303	3.42014	0.276119	0.601919	1	0.424084	-3.5018	0.714229	0.567013	1	-0.051389	3.809	0.185871	0.671799	1
57382	Aebp1/ENSMUST00000102923_Intron2/clean	IR	11:5814278-5814823/+	Inc-NMD	0.0027	0.001	0.0017	0.0017	0.495202	0.612724	0.276115	0.601922	1	0.639177	-3.74249	0.685771	0.489968	1	0.0741851	0.614073	0.128267	0.72465	1
57383	Qars/ENSMUST00000006838_Intron18/clean	IR	9:108391408-108391488/+		0.009	0.0125	-0.0034	0.0034	-0.24746	3.33407	0.27609	0.601938	1	-0.224066	-2.28116	0.292986	0.595345	1	0.0131062	3.65333	0.014724	0.904844	1
57384	Nbea/ENSMUST00000029374_Intron31/clean	IR	3:55862915-55875332/-	Inc-NMD	0.0042	0.0027	0.0015	0.0015	0.551975	1.53117	0.27607	0.601951	1	0.435697	-3.84297	0.62973	0.670293	1	-0.128133	1.66291	0.517913	0.481523	1
57385	Naa50/ENSMUST00000063542_Intron1/anti-near	IR	16:43960475-43976772/+	Inc-NMD	0.0008	0.0004	0.0004	0.0004	0.517202	3.89891	0.276044	0.601968	1	0.377316	-3.78811	0.421003	0.695503	1	-0.167458	4.37472	2.69019	0.119361	0.784673
57386	Atxn2l/ENSMUST00000040202_Intron18/anti-near	IR	7:126093063-126093310/-	Inc-NMD	0.0114	0.0139	-0.0025	0.0025	-0.192688	3.66313	0.276043	0.601969	1	-0.241549	-1.79919	0.569426	0.460826	0.997929	0.0117197	3.99842	0.0312753	0.86172	1
57387	Eif3a/ENSMUST00000025955_Intron2/clean	IR	19:60770460-60770605/-	Inc-NMD	0.0013	0.001	0.0003	0.0003	0.399862	4.00821	0.276031	0.601977	1	0.460176	-3.18526	0.503477	0.487607	1	0.0744711	4.48804	0.580422	0.4566	0.996608
57388	Mast3/ENSMUST00000211948_Intron6/clean	IR	8:71240984-71241370/-	Inc-NMD	0.0379	0.0085	0.0294	0.0294	0.319413	0.742881	0.27602	0.601983	1	0.477838	-3.15996	0.9167	0.431428	0.987925	0.175567	0.699397	1.00485	0.330212	0.945783
57389	Kpnb1/ENSMUST00000001479_Intron12/clean	IR	11:97060122-97060727/-	Inc-NMD	0.0007	0.0003	0.0004	0.0004	0.437748	4.82413	0.276011	0.601989	1	0.450167	-3.48101	0.596624	0.535322	1	0.0245659	5.42996	0.044414	0.835594	1
57390	ALE:Mettl21a-203-exon4;Mettl21a-201-exon3	ALE	1:64647297-64654256/-		0.0239	0.0068	0.0171	0.0171	0.319882	1.63429	0.276007	0.601992	1	0.103271	-2.84893	0.0265441	0.872502	1	-0.226218	1.7122	2.25951	0.151167	0.826397
57391	Snd1/ENSMUST00000001460_Intron22/clean	IR	6:28886617-28888077/+	Inc-NMD	0.0029	0.0039	-0.001	0.001	-0.336952	3.30781	0.275946	0.602032	1	-0.562638	-3.1341	1.85999	0.318817	0.938305	-0.200923	3.66501	3.94789	0.0633103	0.69661
57392	Ccar2/ENSMUST00000035612_Intron3/clean	IR	14:70389421-70389821/-	Inc-NMD	0.0386	0.0329	0.0057	0.0057	0.224614	1.75962	0.275942	0.602035	1	0.487595	-2.29897	1.74523	0.204005	0.881372	0.290001	1.77822	4.41711	0.0508121	0.665538
57393	Ipo9/ENSMUST00000041023_Intron23/clean	IR	1:135313216-135313664/-	Inc-NMD	0.0294	0.0332	-0.0038	0.0038	-0.143043	3.47861	0.275909	0.602056	1	-0.172436	-1.04038	0.502457	0.488042	1	-0.0235169	3.69467	0.118868	0.734499	1
57394	Bub1/ENSMUST00000028858_Intron1/clean	IR	2:127671658-127673639/-	Inc-NMD	0.0001	0	0.0001	0.0001	0.194398	2.17553	0.275904	0.610389	1	0.365015	-4.08498	1.00347	0.611634	1	0.0351546	2.40086	0.116591	0.736951	1
57395	Slc22a23/ENSMUST00000040336_Intron10/clean	IR	13:34367295-34376138/-	Inc-NMD	0.0158	0.0129	0.0029	0.0029	0.289643	2.21135	0.275854	0.602093	1	0.258447	-2.87264	0.675907	0.59616	1	-0.0173397	2.37334	0.0220042	0.883823	1
57396	Zbtb8a/ENSMUST00000030610_Intron3/anti-near	IR	4:129251668-129253690/-	Inc-NMD	0.0102	0.0034	0.0068	0.0068	-0.510375	0.481925	0.275841	0.602101	1	-0.263446	-3.65055	0.152634	0.750202	1	0.248947	0.470367	1.39277	0.254208	0.902807
57397	Tmem14a/ENSMUST00000027065_Intron4/clean	IR	1:21296904-21299814/+	Inc-NMD	0.2101	0.1825	0.0276	0.0276	0.233444	0.464112	0.275837	0.602104	1	0.125883	-1.81165	0.202937	0.666062	1	-0.0888063	0.0314626	0.0985387	0.757414	1
57398	SE:Ptprm-203-exon15;Ptprm-201-int15	SE	17:67124973-67197918/-		0.0005	0.0005	0	0	0.541212	0.137086	0.275821	0.602114	1	0.411464	-3.75434	0.181847	0.675148	1	-0.162837	0.0902538	0.687151	0.418636	0.982877
57399	Gca/ENSMUST00000028257_Intron3/clean	IR	2:62509570-62516308/+	Inc-NMD	0.0388	0.0347	0.0041	0.0041	0.220881	1.81864	0.27582	0.602115	1	0.0524335	-2.26039	0.0316784	0.875431	1	-0.115061	1.85531	1.08534	0.312112	0.933956
57400	Lypla1/ENSMUST00000027036_Intron6/clean	IR	1:4907298-4909609/+	Inc-NMD	0.0074	0.0059	0.0014	0.0014	0.301483	3.09695	0.27582	0.602115	1	0.0794475	-2.91602	0.0446753	0.879056	1	-0.223319	3.41898	4.8471	0.0418095	0.633329
57401	Tcf7l2/ENSMUST00000153888_Intron13/clean	IR	19:55914482-55915115/+		0.0935	0.0772	0.0164	0.0164	0.205664	0.672806	0.275814	0.602119	1	0.278886	-2.32246	0.808974	0.458234	0.997047	0.0882104	0.473559	0.378718	0.546451	1
57402	A5SS:Kansl3-209-exon2;Kansl3-201-exon2	A5SS	1:36404734-36406849/-	Inc-NMD	0.2796	0.3068	-0.0271	0.0271	-0.141917	2.34571	0.275791	0.602134	1	0.00389423	0.213525	0.000556957	0.981447	1	0.148749	1.44686	0.834294	0.373822	0.966431
57403	Cltc/ENSMUST00000103186_Intron29/clean	IR	11:86593257-86593426/-	Inc-NMD	0.0002	0.0001	0.0001	0.0001	0.5849	4.2297	0.275737	0.60217	1	0.607608	-3.79666	0.328846	0.573857	1	-0.0308388	4.74523	0.233782	0.63491	1
57404	A3SS:Ubqln4-201-exon2;Ubqln4-203-exon2	A3SS	3:88461220-88462708/+	Exc-NMD	0.9905	0.9883	0.0021	0.0021	0.279949	5.77461	0.275733	0.602172	1	-0.114014	3.62499	1.37786	0.256668	0.904438	-0.35888	-2.20474	0.625432	0.439943	0.990825
57405	SE:Crtc3-201-exon6;Crtc3-203-int3	SE	7:80259681-80268341/-	Exc-NMD	0.9987	0.9988	-0.0001	0.0001	-0.47254	0.991341	0.27571	0.602187	1	-0.0123069	0.140423	0.00381309	0.951483	1	0.434496	-3.68639	0.323752	0.61384	1
57406	Phldb2/ENSMUST00000036355_Intron8/clean	IR	16:45598166-45600618/-	Inc-NMD	0.0001	0	0	0	0.333277	1.48291	0.275693	0.602541	1	0.32181	-4.08718	0.575632	0.617293	1	-0.139721	1.62307	0.861421	0.366348	0.963024
57407	AFE:Furin-203-exon1;Furin-206-exon1	AFE	7:80048677-80053019/-		0.9995	0.9998	-0.0003	0.0003	-0.701015	0.864542	0.275693	0.602198	1	-0.46201	0.0442047	3.42641	0.0816361	0.733234	0.347628	-3.82517	0.107285	0.74726	1
57408	A5SS:Sec61g-202-exon1;Sec61g-203-exon1	A5SS	11:16456473-16458103/-		0.0327	0.0327	0	0	0.160154	3.72608	0.275692	0.602199	1	0.153907	-0.725341	0.246255	0.626087	1	-0.0244831	3.97334	0.0491724	0.827155	1
57409	Ccs/ENSMUST00000037246_Intron7/clean	IR	19:4875693-4875797/-	Inc-NMD	0.0281	0.0305	-0.0025	0.0025	-0.176335	2.88911	0.27569	0.6022	1	-0.164862	-1.65331	0.369604	0.551266	1	0.00385531	3.05758	0.00137523	0.97085	1
57410	Dctn5/ENSMUST00000033156_Intron1/anti-near	IR	7:121732405-121733391/+	Inc-NMD	0.1016	0.0878	0.0138	0.0138	0.168805	2.3843	0.275666	0.602216	1	0.100609	-0.870318	0.205081	0.656384	1	-0.0910807	2.24645	0.479966	0.497805	1
57411	Washc2/ENSMUST00000036759_Intron14/clean	IR	6:116203448-116204306/+	Inc-NMD	0.0001	0	0	0	0.163331	2.40102	0.275665	0.602559	1	0.407516	-4.08343	0.72803	0.567734	1	0.123256	2.6512	1.61852	0.220445	0.889733
57412	Gpc1/ENSMUST00000045970_Intron2/anti-near	IR	1:92781228-92782579/+	Inc-NMD	0.0001	0.0003	-0.0002	0.0002	-0.567767	2.67052	0.275662	0.602219	1	-0.943869	-3.88905	1.22588	0.376165	0.967214	-0.351166	2.94786	13.7903	0.00172939	0.213771
57413	Wdr26/ENSMUST00000162819_Intron8/clean	IR	1:181013633-181015170/-	Inc-NMD	0.0006	0.0014	-0.0008	0.0008	-0.536502	3.55977	0.275661	0.602219	1	-0.440986	-3.66435	0.673098	0.607496	1	0.129995	3.97082	2.80627	0.112213	0.776033
57414	Uri1/ENSMUST00000085513_Intron5/clean	IR	7:37668863-37669030/-	Inc-NMD	0.0001	0.0001	0	0	-0.656893	1.55913	0.27566	0.60222	1	-0.681183	-3.96113	0.480125	0.549902	1	-0.0718565	1.69475	0.337571	0.568867	1
57415	Tom1/ENSMUST00000078847_Intron5/clean	IR	8:75778686-75778777/+	Inc-NMD	0.0002	0.0001	0.0001	0.0001	0.564188	2.11956	0.275622	0.602245	1	0.575554	-3.92916	0.373534	0.609606	1	-0.0624705	2.32366	0.41851	0.526331	1
57416	Jak1/ENSMUST00000102781_Intron10/clean	IR	4:101028619-101031282/-	Inc-NMD	0.0002	0.0001	0.0001	0.0001	0.458075	3.13583	0.275615	0.60292	1	0.614647	-4.03773	0.873331	0.594181	1	0.0790107	3.4933	0.936829	0.34668	0.953867
57417	Sars/ENSMUST00000090553_Intron10/clean	IR	3:108334298-108334575/-	Inc-NMD	0.0088	0.0068	0.002	0.002	0.207672	5.0731	0.275598	0.602261	1	0.264347	-0.922092	0.500092	0.489053	1	0.0681599	5.61087	0.48563	0.495314	1
57418	Usp12/ENSMUST00000085614_Intron3/clean	IR	5:146691410-146700010/-	Inc-NMD	0.0001	0.0001	0.0001	0.0001	0.306562	2.66301	0.275579	0.603676	1	0.445553	-4.0767	0.731519	0.612974	1	0.0285573	2.9492	0.125862	0.727129	1
57419	Sbf1/ENSMUST00000123791_Intron37/anti-near	IR	15:89173313-89173807/-	Inc-NMD	0.0308	0.0273	0.0035	0.0035	0.174896	2.83473	0.275564	0.602283	1	0.258239	-1.71076	0.669922	0.424418	0.984878	0.0705698	2.99128	0.577862	0.457578	0.997047
57420	Zfyve16/ENSMUST00000022217_Intron13/clean	IR	13:92636802-92640446/-	Inc-NMD	0.0048	0.0041	0.0007	0.0007	0.441169	0.183309	0.275557	0.603023	1	0.589371	-3.82441	0.740416	0.558563	1	0.109472	0.150772	0.279108	0.604123	1
57421	Ptpn1/ENSMUST00000029053_Intron6/clean	IR	2:167816190-167816648/+	Inc-NMD	0.0096	0.0052	0.0044	0.0044	-0.310423	2.36287	0.275557	0.602287	1	-0.345886	-3.03238	0.516828	0.508627	1	-0.0277067	2.56603	0.0667874	0.79918	1
57422	Daam1/ENSMUST00000085299_Intron13/clean	IR	12:71998156-71998606/+	Inc-NMD	0.0001	0	0	0	0.165693	1.24055	0.275552	0.630293	1	0.285774	-4.0887	0.511347	0.63997	1	-0.0194053	1.34247	0.0265068	0.872591	1
57423	Patl1/ENSMUST00000061618_Intron2/clean	IR	19:11891824-11897541/+	Inc-NMD	0.0001	0	0.0001	0.0001	0.31241	2.27851	0.275544	0.602639	1	0.435453	-4.08351	0.875885	0.548617	1	-0.0349735	2.51357	0.0969363	0.759328	1
57424	Casc3/ENSMUST00000169695_Intron13/clean	IR	11:98722435-98723086/+		0.0476	0.045	0.0026	0.0026	0.190091	2.42871	0.275519	0.602312	1	0.107111	-1.55736	0.183045	0.674147	1	-0.0408246	2.48311	0.190758	0.66779	1
57425	Spata2/ENSMUST00000057627_Intron2/clean	IR	2:167326500-167327077/-	Inc-NMD	0.1108	0.1296	-0.0188	0.0188	-0.174686	1.33439	0.275498	0.602327	1	-0.281396	-1.53279	1.02482	0.325589	0.942796	-0.0830234	1.08253	0.272506	0.608399	1
57426	AFE:Set-205-exon1;Set-201-exon1	AFE	2:29956906-29958280/+		0.0022	0.0024	-0.0002	0.0002	-0.241125	5.09448	0.275494	0.602329	1	-0.284377	-2.25275	0.601854	0.448543	0.993547	-0.099393	5.70252	1.93093	0.18261	0.862222
57427	Chrnb1/ENSMUST00000045971_Intron2/clean	IR	11:69685840-69686420/-	Inc-NMD	0.1452	0.1296	0.0156	0.0156	0.141589	2.84902	0.275482	0.602337	1	-0.0736654	-0.0380183	0.137039	0.71582	1	-0.233025	2.51571	4.26008	0.0546453	0.67588
57428	Fam234b/ENSMUST00000111915_Intron8/clean	IR	6:135203992-135204150/+	Inc-NMD	0.0078	0.0035	0.0043	0.0043	0.397268	1.26322	0.275478	0.602339	1	0.381056	-3.00336	0.287349	0.598878	1	0.0436592	1.28269	0.0494647	0.826651	1
57429	Hspe1/ENSMUST00000075242_Intron1/anti-near	IR	1:55127572-55128209/+	Inc-NMD	0.0019	0.0016	0.0002	0.0002	0.24292	5.48598	0.275472	0.602343	1	0.302953	-2.37822	0.814077	0.399954	0.976048	0.0430447	6.15789	0.125301	0.727712	1
57430	Itpr1/ENSMUST00000032192_Intron52/clean	IR	6:108470855-108476068/+	Inc-NMD	0.0001	0	0.0001	0.0001	0.262463	0.773831	0.275461	0.625252	1	0.277735	-4.08907	0.531988	0.645087	1	-0.129769	0.826798	0.72991	0.404806	0.978062
57431	Gpr180/ENSMUST00000022728_Intron5/clean	IR	14:118391339-118395308/+	Inc-NMD	0.0165	0.0202	-0.0037	0.0037	-0.34998	0.697245	0.275448	0.605821	1	-0.59115	-3.45716	1.41929	0.404334	0.977956	-0.239173	0.693947	2.16834	0.159173	0.836092
57432	Baz1a/ENSMUST00000038926_Intron13/clean	IR	12:54970050-54970169/-	Inc-NMD	0.0024	0.0003	0.0021	0.0021	0.445372	2.24343	0.275413	0.602382	1	0.28593	-3.39053	0.125732	0.727264	1	-0.113941	2.45122	0.933444	0.34753	0.954096
57433	A3SS:Eml5-201-exon33;Eml5-206-exon3	A3SS	12:98765189-98767161/-	Exc-NMD	0.4289	0.3773	0.0516	0.0516	0.271198	-0.394491	0.275409	0.602385	1	0.454782	-1.76026	2.19163	0.157079	0.834061	0.243269	-1.34075	0.472399	0.501167	1
57434	Rad54l2/ENSMUST00000046502_Intron18/clean	IR	9:106577894-106579843/-	Inc-NMD	0.0253	0.0195	0.0057	0.0057	0.341527	0.994968	0.275385	0.6024	1	0.317355	-3.24891	0.644757	0.607529	1	-0.0119097	1.00619	0.00401684	0.950205	1
57435	Col4a6/ENSMUST00000101205_Intron30/clean	IR	X:139970843-139971284/-	Inc-NMD	0.0001	0.0001	0	0	-0.607415	0.950113	0.275371	0.60241	1	-0.761041	-3.94536	0.599958	0.499841	1	-0.26087	1.00903	2.6069	0.124828	0.791063
57436	Ccnt2/ENSMUST00000027587_Intron2/clean	IR	1:127702920-127719341/+	Inc-NMD	0	0.0001	0	0	-0.530695	1.41639	0.275343	0.622339	1	-0.292213	-4.09029	0.574952	0.622941	1	0.113332	1.53861	0.766973	0.393376	0.973672
57437	A3SS:Pprc1-201-exon8;Pprc1-203-exon8	A3SS	19:46055726-46056459/+		0.5169	0.5029	0.014	0.014	0.0982324	4.0662	0.275339	0.60243	1	-0.036833	1.96957	0.0893407	0.768644	1	-0.126889	1.917	0.848128	0.369983	0.964654
57438	Ltbr/ENSMUST00000032489_Intron8/clean	IR	6:125285110-125286156/-	Inc-NMD	0.032	0.0292	0.0028	0.0028	0.150155	3.45454	0.275315	0.602446	1	0.0538318	-1.10298	0.0521177	0.822145	1	-0.110816	3.67474	2.38878	0.140643	0.810476
57439	Ryk/ENSMUST00000035142_Intron10/clean	IR	9:102768485-102774400/+	Inc-NMD	0.0001	0.0001	0	0	-0.651512	3.28815	0.275305	0.602453	1	-0.531303	-4.06393	0.963594	0.606464	1	-0.026368	3.67795	0.146755	0.70641	1
57440	Ankzf1/ENSMUST00000152233_Intron1/anti-near	IR	1:75169322-75170821/+	Inc-NMD	0.14	0.1205	0.0195	0.0195	0.2094	0.979264	0.275268	0.602477	1	0.0860744	-1.72921	0.0788447	0.782262	1	-0.113421	0.679665	0.422552	0.524365	1
57441	Togaram1/ENSMUST00000066296_Intron1/anti-near	IR	12:65014803-65023468/+	Inc-NMD	0.0004	0.0002	0.0003	0.0003	0.435811	1.17066	0.275248	0.612364	1	0.695783	-3.99358	0.736824	0.557585	1	0.182076	1.263	1.66809	0.21382	0.884933
57442	A3SS:Zfp568-202-exon2;Zfp568-203-exon3	A3SS	7:29684752-29687013/+		0.934	0.9451	-0.0111	0.0111	-0.322503	1.12599	0.275233	0.6025	1	-0.0179747	0.197434	0.00541885	0.942179	1	0.302842	-2.7786	0.323758	0.576808	1
57443	Pip5k1c/ENSMUST00000163075_Intron16/clean	IR	10:81150953-81153599/+	Inc-NMD	0.0444	0.039	0.0054	0.0054	0.17752	2.13591	0.275224	0.602506	1	0.103016	-1.92337	0.167271	0.758338	1	-0.0614873	2.17854	0.350163	0.561818	1
57444	Itgav/ENSMUST00000028499_Intron20/clean	IR	2:83622385-83622894/+	Inc-NMD	0.0002	0.0001	0.0002	0.0002	0.720963	2.26084	0.275208	0.602517	1	0.58373	-3.98988	0.5019	0.61957	1	-0.188115	2.48362	2.14751	0.161074	0.83866
57445	Srebf2/ENSMUST00000023100_Intron10/clean	IR	15:82066459-82069464/+	Inc-NMD	0.0015	0.0017	-0.0003	0.0003	0.400075	3.71138	0.275201	0.602521	1	0.376363	-3.2561	0.547671	0.540353	1	0.00718719	4.12024	0.00540712	0.942241	1
57446	Tacc3/ENSMUST00000074849_Intron13/clean	IR	5:33828855-33829008/+	Inc-NMD	0.0001	0.0002	0	0	-0.682842	4.44899	0.275191	0.602528	1	-0.693892	-3.89902	0.923393	0.520272	1	-0.0139273	5.00237	0.021368	0.885502	1
57447	Csrp1/ENSMUST00000027677_Intron3/clean	IR	1:135673166-135674457/+	Inc-NMD	0.0033	0.0028	0.0005	0.0005	0.257977	4.82995	0.275172	0.60254	1	0.096911	-2.36508	0.1047	0.793674	1	-0.131375	5.41605	1.72505	0.206516	0.881372
57448	Iars2/ENSMUST00000027921_Intron21/anti-near	IR	1:185020382-185021549/-	Inc-NMD	0.019	0.0147	0.0043	0.0043	0.219192	2.74768	0.275167	0.602543	1	0.0494696	-2.35185	0.0223071	0.90983	1	-0.2016	2.96315	4.01864	0.0612144	0.691865
57449	SE:Traf7-205-exon4;Traf7-207-int3	SE	17:24733804-24737715/-	Exc-NMD	0.923	0.9147	0.0083	0.0083	0.127854	5.93036	0.275164	0.602546	1	-0.106526	3.75204	1.95704	0.179832	0.860103	-0.223868	0.34523	1.33602	0.263742	0.908847
57450	Wdr74/ENSMUST00000049424_Intron10/clean	IR	19:8717517-8717765/+	Inc-NMD	0.0069	0.0089	-0.002	0.002	-0.266477	3.20784	0.275149	0.602556	1	-0.401373	-2.5426	0.622921	0.440846	0.99108	-0.132758	3.53967	1.75236	0.203127	0.881372
57451	Got1/ENSMUST00000026196_Intron4/clean	IR	19:43495466-43495760/-	Inc-NMD	0.0055	0.0054	0.0001	0.0001	-0.25341	3.82132	0.275136	0.602564	1	-0.264282	-2.50823	0.428059	0.521707	1	-0.0136324	4.24168	0.0305447	0.863327	1
57452	Lgals8/ENSMUST00000099820_Intron8/clean	IR	13:12462194-12463299/-	Inc-NMD	0.0003	0.0007	-0.0005	0.0005	-0.646966	1.64918	0.275109	0.602914	1	-0.55607	-3.92987	0.481066	0.614658	1	0.0619489	1.79741	0.289313	0.597642	1
57453	Piezo2/ENSMUST00000047480_Intron31/clean	IR	18:63202047-63203026/-	Inc-NMD	0.0963	0.0763	0.02	0.02	0.224614	0.94719	0.275069	0.602608	1	0.0938325	-2.18185	0.0880597	0.848052	1	-0.126691	0.773459	0.498045	0.48993	1
57454	Tec/ENSMUST00000071944_Intron11/clean	IR	5:72926182-72928489/-	Inc-NMD	0.0002	0.0002	0	0	-0.679236	0.905581	0.275065	0.622399	1	-0.533279	-4.0482	0.656648	0.634789	1	0.0354987	0.980171	0.0477794	0.829579	1
57455	AFE:Nudcd2-204-exon1;Nudcd2-201-exon1	AFE	11:40624982-40626844/+		0.0789	0.0727	0.0062	0.0062	0.123586	3.41328	0.275037	0.602629	1	0.0662987	-0.125535	0.128484	0.724427	1	-0.0604734	3.38387	0.257937	0.618075	1
57456	SE:AA986860-201-exon2;AA986860-202-int1	SE	1:130659961-130668739/+		0.6798	0.7048	-0.025	0.025	-0.150106	2.58407	0.275028	0.602635	1	0.089112	0.990984	0.368333	0.551944	1	0.26246	-0.100756	1.15021	0.298512	0.925701
57457	A5SS:Tex264-202-exon1;Tex264-203-exon1	A5SS	9:106562195-106562833/-		0.5881	0.5477	0.0404	0.0404	0.159402	1.91508	0.275015	0.602644	1	0.227459	0.40102	1.17547	0.293436	0.923072	0.0350922	0.0367348	0.030005	0.864527	1
57458	Pot1a/ENSMUST00000115330_Intron16/clean	IR	6:25745996-25748289/-	Inc-NMD	0.0392	0.0338	0.0054	0.0054	0.238945	1.23422	0.275013	0.602645	1	0.408025	-2.74486	1.56524	0.373833	0.966431	0.197342	1.22994	1.41334	0.250864	0.900512
57459	Nusap1/ENSMUST00000028771_Intron9/clean	IR	2:119477680-119479373/+	Inc-NMD	0.0038	0.0028	0.001	0.001	0.393051	3.17113	0.275009	0.602647	1	0.532832	-3.33014	1.55313	0.417909	0.982561	0.135803	3.51827	1.67498	0.212919	0.884319
57460	Kdm4a/ENSMUST00000050288_Intron1/clean	IR	4:118034774-118037089/-		0.0028	0.0011	0.0017	0.0017	0.466426	1.25484	0.275008	0.615017	1	0.375462	-3.77315	0.264768	0.689282	1	-0.117181	1.34946	0.75488	0.397051	0.975306
57461	Gtf2h1/ENSMUST00000006774_Intron9/clean	IR	7:46462174-46463539/+	Inc-NMD	0.0003	0.0001	0.0001	0.0001	0.454672	2.35875	0.274996	0.617557	1	0.610057	-4.02233	0.717429	0.604499	1	0.0723049	2.61047	0.757413	0.396277	0.97504
57462	Trrap/ENSMUST00000100467_Intron19/clean	IR	5:144730886-144731410/+	Inc-NMD	0.0001	0.0001	0	0	0.289748	1.62476	0.274993	0.602658	1	0.605126	-4.06831	1.19667	0.53702	1	0.184841	1.75483	1.0393	0.322292	0.940859
57463	Hcfc1/ENSMUST00000033761_Intron2/clean	IR	X:73002890-73003189/-	Inc-NMD	0.0085	0.0157	-0.0073	0.0073	0.257454	2.55268	0.27499	0.60266	1	0.284529	-2.36592	0.345614	0.564344	1	0.0576713	2.73353	0.229646	0.6379	1
57464	Lrba/ENSMUST00000107635_Intron24/clean	IR	3:86257733-86258509/+	Inc-NMD	0	0.0001	0	0	-0.407524	0.997123	0.274958	0.603024	1	-0.369208	-4.08758	0.730079	0.575336	1	-0.0958676	1.07378	0.380121	0.545717	1
57465	Tceanc2/ENSMUST00000057043_Intron4/anti-near	IR	4:106996997-107004711/-	Inc-NMD	0.003	0.002	0.001	0.001	0.408808	1.3897	0.274941	0.627033	1	0.520332	-3.78269	0.814476	0.59043	1	0.123542	1.50037	0.887126	0.359466	0.96015
57466	Cox4i1/ENSMUST00000034276_Intron2/anti-near	IR	8:121396122-121399463/+	Inc-NMD	0.0035	0.0031	0.0004	0.0004	0.152678	6.29626	0.274941	0.602693	1	0.0345346	-1.02972	0.023294	0.924086	1	-0.122271	7.00264	1.53938	0.231581	0.89364
57467	Nfe2l1/ENSMUST00000081775_Intron2/clean	IR	11:96713146-96718023/-	Inc-NMD	0.0071	0.0062	0.001	0.001	0.307494	3.04942	0.274903	0.602717	1	0.349497	-2.79424	0.742667	0.45428	0.995544	0.0712335	3.34152	0.461953	0.505874	1
57468	Erp44/ENSMUST00000030028_Intron9/clean	IR	4:48204286-48205117/-	Inc-NMD	0.0001	0.0001	0	0	0.555654	3.29695	0.274897	0.602721	1	0.585821	-4.01757	0.660487	0.619681	1	-0.0155623	3.6883	0.0445656	0.835318	1
57469	Lzic/ENSMUST00000030842_Intron4/clean	IR	4:149573186-149577655/+	Inc-NMD	0.0004	0.0001	0.0003	0.0003	0.546833	2.4818	0.274857	0.602748	1	0.588343	-4.02103	0.756259	0.618236	1	-0.0133245	2.75013	0.0122109	0.913306	1
57470	Prpsap2/ENSMUST00000004955_Intron4/clean	IR	11:61643760-61646235/-	Inc-NMD	0.0001	0.0001	0	0	-0.466465	1.71199	0.274854	0.626885	1	-0.38315	-4.08285	0.848457	0.630778	1	-0.0661832	1.8869	0.278863	0.604281	1
57471	Bzw1/ENSMUST00000050552_Intron9/clean	IR	1:58442193-58442773/+	Inc-NMD	0.0039	0.0026	0.0014	0.0014	0.236684	4.8201	0.274819	0.602772	1	0.130518	-2.1803	0.0980353	0.758013	1	-0.134403	5.4021	1.33453	0.263999	0.908847
57472	Tubgcp2/ENSMUST00000026547_Intron2/clean	IR	7:139612161-139613525/-	Inc-NMD	0.0001	0	0	0	0.175038	1.73061	0.274816	0.605043	1	0.331704	-4.08676	0.593263	0.611278	1	0.0336751	1.88636	0.089928	0.767909	1
57473	A3SS:Zmiz2-201-exon5;Zmiz2-202-exon4	A3SS	11:6345873-6346327/+		0.8385	0.8242	0.0143	0.0143	0.119447	4.28488	0.274812	0.602777	1	-0.204503	2.33094	3.57498	0.0758463	0.724802	-0.321275	0.111789	2.56037	0.128014	0.795714
57474	Tnks2/ENSMUST00000025729_Intron3/clean	IR	19:36826785-36828899/+	Inc-NMD	0.0001	0	0	0	0.464929	3.4352	0.274807	0.603123	1	0.591091	-4.07663	1.09625	0.472434	1	-0.0262183	3.83231	0.0460978	0.832556	1
57475	Setd1a/ENSMUST00000047075_Intron5/clean	IR	7:127382923-127383144/+	Inc-NMD	0.0006	0.0007	0	0	-0.467841	2.49286	0.274803	0.602783	1	-0.350444	-3.47227	0.191744	0.666989	1	0.139568	2.72441	2.12514	0.163147	0.841305
57476	Arhgap42/ENSMUST00000093893_Intron20/clean	IR	9:9003684-9005734/-	Inc-NMD	0.0083	0.0133	-0.005	0.005	0.46056	0.224803	0.274792	0.60279	1	-0.0569633	-3.56492	0.00775553	0.940328	1	-0.529552	0.176783	8.27275	0.0104861	0.43447
57477	Alkbh3/ENSMUST00000040005_Intron3/clean	IR	2:93837227-93838383/-	Inc-NMD	0	0.0001	0	0	-0.302945	1.6778	0.274781	0.624888	1	-0.302814	-4.08913	0.577483	0.620853	1	-0.159529	1.84064	2.20266	0.156099	0.833003
57478	Fkbp5/ENSMUST00000079413_Intron3/clean	IR	17:28648338-28656965/-	Inc-NMD	0.0001	0.0001	0	0	0.258602	1.9454	0.274759	0.622691	1	0.443448	-4.07465	0.582048	0.62852	1	0.0749564	2.13031	0.481915	0.496945	1
57479	Snrnp200/ENSMUST00000103220_Intron19/clean	IR	2:127068058-127068214/+	Inc-NMD	0.0002	0.0001	0.0001	0.0001	-0.680331	3.19027	0.274739	0.602825	1	-0.542561	-3.8192	0.292126	0.595881	1	0.144215	3.54381	3.29764	0.0870793	0.740317
57480	SE:Nusap1-202-exon5;Nusap1-201-int4	SE	2:119460987-119465958/+		0.8933	0.9023	-0.0089	0.0089	-0.144506	5.51526	0.274721	0.602837	1	0.0811197	3.38148	0.693104	0.416667	0.98213	0.205947	0.337057	0.992387	0.333145	0.947728
57481	Smad1/ENSMUST00000066091_Intron4/clean	IR	8:80076442-80079958/-	Inc-NMD	0.0055	0.0067	-0.0012	0.0012	-0.418863	1.64481	0.274706	0.618188	1	-0.401075	-3.62005	0.671783	0.619493	1	0.0300013	1.77222	0.0531235	0.820469	1
57482	Tacc1/ENSMUST00000084030_Intron10/clean	IR	8:25654512-25655476/-	Inc-NMD	0.0019	0.0013	0.0006	0.0006	0.482496	0.966296	0.274672	0.610246	1	0.522294	-3.81474	0.527282	0.596333	1	-0.0259632	1.02479	0.0331531	0.857676	1
57483	AFE:Sh2b1-201-exon1;Sh2b1-208-exon1	AFE	7:126072267-126074356/-		0.9642	0.9693	-0.005	0.005	-0.292038	1.05646	0.274669	0.602871	1	0.183983	0.120868	0.842504	0.371536	0.965457	0.510268	-2.48907	0.881329	0.361001	0.96093
57484	Ccdc9/ENSMUST00000041010_Intron8/clean	IR	7:16010555-16010651/-	Inc-NMD	0.0128	0.0112	0.0017	0.0017	0.291912	2.40107	0.274658	0.602879	1	0.0651843	-2.73923	0.0154327	0.902593	1	-0.234577	2.5895	4.65807	0.0455189	0.647195
57485	Wdr70/ENSMUST00000045766_Intron14/clean	IR	15:7916890-7918556/-	Inc-NMD	0.0051	0.0011	0.0039	0.0039	0.414175	2.14006	0.274633	0.618835	1	0.222999	-3.62606	0.147571	0.784139	1	-0.207913	2.34316	6.47264	0.0209745	0.528965
57486	Dgat1/ENSMUST00000023214_Intron8/anti-near	IR	15:76387822-76387905/-	Inc-NMD	0.126	0.1079	0.0181	0.0181	0.138744	2.54249	0.274621	0.602903	1	-0.00631749	-0.468011	0.000755952	0.978386	1	-0.177224	2.2886	2.85062	0.109618	0.772731
57487	SE:Alas1-201-exon5;Alas1-205-int4	SE	9:106116916-106118834/-	Exc-NMD	0.9997	0.9997	0	0	0.608983	3.48255	0.274606	0.602912	1	-6.65248e-05	1.78864	5.77766e-07	0.999402	1	-0.512137	-3.82509	0.315166	0.602206	1
57488	SE:Lrrc42-204-exon4;Lrrc42-201-int7	SE	4:107091182-107092996/-		0.0002	0.0001	0.0001	0.0001	0.645549	3.21432	0.274569	0.602937	1	0.575737	-3.92996	0.397623	0.609606	1	-0.155166	3.58593	3.77468	0.0688047	0.710211
57489	Cep192/ENSMUST00000025425_Intron7/clean	IR	18:67945518-67946942/+	Inc-NMD	0.0001	0	0	0	0.0734926	1.25006	0.274567	0.603281	1	0.433081	-4.08361	0.803796	0.549858	1	0.204886	1.34975	1.77642	0.200199	0.879488
57490	Chtf18/ENSMUST00000048054_Intron8/anti-near	IR	17:25943075-25943502/-	Inc-NMD	0.0666	0.0575	0.0091	0.0091	0.153521	2.63776	0.274547	0.602951	1	0.141664	-1.0713	0.371148	0.605486	1	-0.0231646	2.62879	0.0410087	0.841928	1
57491	Tasor/ENSMUST00000022450_Intron22/anti-near	IR	14:27201765-27201880/+	Inc-NMD	0.0001	0.0001	0	0	0.558464	0.691887	0.274502	0.602981	1	0.478264	-3.93022	0.203211	0.670798	1	-0.0611254	0.727566	0.151104	0.702314	1
57492	SE:Pck2-201-exon5;Pck2-204-int1	SE	14:55781521-55782341/+		0.9839	0.9881	-0.0042	0.0042	-0.414827	4.73037	0.274492	0.602988	1	0.268603	2.70044	1.67895	0.212402	0.883896	0.703862	-2.68278	2.39441	0.140205	0.80999
57493	Adgrl2/ENSMUST00000197567_Intron12/clean	IR	3:148543374-148544744/-	Inc-NMD	0.0002	0.0001	0.0001	0.0001	0.635747	2.29632	0.274444	0.609659	1	0.446582	-4.04285	0.342506	0.696059	1	-0.243263	2.53168	4.86088	0.041553	0.632071
57494	Ahcy/ENSMUST00000054607_Intron5/clean	IR	2:154906282-154906733/-	Inc-NMD	0.0072	0.0097	-0.0025	0.0025	-0.256933	3.21114	0.274428	0.60303	1	-0.337607	-2.5968	0.742217	0.433469	0.988563	-0.102842	3.53953	1.11411	0.305977	0.93043
57495	Ktn1/ENSMUST00000022391_Intron14/clean	IR	14:47931401-47932066/+		0.0001	0	0	0	0.157867	2.56049	0.274413	0.603382	1	0.428646	-4.08378	0.791506	0.552271	1	0.113412	2.83464	1.40064	0.252921	0.901758
57496	Rps7/ENSMUST00000074267_Intron3/clean	IR	12:28684352-28685414/-	Inc-NMD	0.0012	0.0011	0.0001	0.0001	0.174895	6.85439	0.274408	0.603043	1	0.209888	-1.79498	0.673799	0.469373	1	0.0252336	7.61904	0.0805453	0.779991	1
57497	SE:Tmem134-207-exon5;Tmem134-209-int4	SE	19:4177836-4181227/+		0.5967	0.6076	-0.0109	0.0109	-0.120326	4.97692	0.274403	0.603046	1	-0.0132834	2.79138	0.0078058	0.930632	1	0.116675	2.19795	0.517838	0.481554	1
57498	Plec/ENSMUST00000023226_Intron31/clean	IR	15:76062586-76062718/-	Inc-NMD	0.0064	0.0077	-0.0014	0.0014	0.363625	1.97471	0.274398	0.603049	1	0.390629	-3.14791	0.469332	0.511009	1	-0.0218869	2.1138	0.0208954	0.886766	1
57499	Cc2d1a/ENSMUST00000040383_Intron1/anti-near	IR	8:84873079-84874275/-	Inc-NMD	0.0084	0.014	-0.0056	0.0056	0.289331	1.97414	0.274362	0.603073	1	0.358517	-2.84989	0.534202	0.474811	1	0.0957763	2.09393	0.588434	0.45356	0.995353
57500	Stam/ENSMUST00000028050_Intron3/clean	IR	2:14120704-14120788/+	Inc-NMD	0.0001	0.0001	0	0	-0.699138	2.11055	0.274332	0.603093	1	-0.739211	-3.93236	0.501337	0.506199	1	-0.0824313	2.31815	0.613575	0.444234	0.992209
57501	SE:Pstk-201-exon2;Pstk-205-int1	SE	7:130973119-130975793/+	Exc-NMD	0.7911	0.8432	-0.0521	0.0521	-0.187426	2.21521	0.27433	0.603095	1	0.237944	0.82247	2.81188	0.111881	0.775547	0.438036	-0.999343	1.2381	0.281343	0.915348
57502	Atic/ENSMUST00000027384_Intron10/clean	IR	1:71609085-71609998/+	Inc-NMD	0.0024	0.0018	0.0007	0.0007	0.34067	4.00649	0.274317	0.603103	1	0.307189	-3.20584	0.54721	0.609914	1	-0.0423224	4.49846	0.119177	0.734169	1
57503	Arhgef3/ENSMUST00000049206_Intron10/clean	IR	14:27122409-27123586/+	Inc-NMD	0.0003	0.0002	0	0	0.680835	0.0567987	0.274313	0.618247	1	0.309902	-3.97285	0.140568	0.790807	1	-0.390652	0.0238432	3.56538	0.0762054	0.725659
57504	ALE:Ikzf5-206-exon4;Ikzf5-202-exon4	ALE	7:130993851-130995483/-		NA	NA	NA	NA	-0.715267	-2.41867	0.27428	0.603127	1	-0.406007	-3.63949	0.181336	0.675577	1	0.30576	-3.25781	0.230243	0.637467	1
57505	SE:ENSMUST00000245060-exon6;ENSMUST00000220758-int4	SE	13:12634784-12636246/-		0.0002	0.0006	-0.0004	0.0004	-0.557232	1.15642	0.274254	0.603145	1	-0.7339	-3.92899	0.808131	0.511763	1	-0.255784	1.2445	2.71462	0.117812	0.783356
57506	Mrps36/ENSMUST00000109333_Intron2/clean	IR	13:100875710-100877675/-	Inc-NMD	0.0016	0.001	0.0006	0.0006	0.48821	2.76381	0.274133	0.603224	1	0.251475	-3.63049	0.152292	0.755554	1	-0.22135	3.06394	3.64605	0.0732476	0.718057
57507	Camkmt/ENSMUST00000095188_Intron5/clean	IR	17:85700941-85702029/+	Inc-NMD	0.0008	0.0003	0.0005	0.0005	0.700086	0.0786515	0.274101	0.631445	1	0.170247	-3.96066	0.0492678	0.879208	1	-0.538426	0.0543299	7.53429	0.0138267	0.471573
57508	Dcp2/ENSMUST00000025350_Intron7/clean	IR	18:44538828-44543249/+	Inc-NMD	0.0007	0.0005	0.0002	0.0002	0.516222	1.79363	0.274091	0.603252	1	0.600526	-3.91071	0.715862	0.583553	1	0.0968025	1.95464	0.465282	0.504365	1
57509	Ccni/ENSMUST00000058550_Intron1/anti-near	IR	5:93350322-93353772/-		0.0062	0.0046	0.0016	0.0016	0.337486	3.4366	0.274061	0.603271	1	0.263677	-2.91688	0.611261	0.596161	1	-0.116533	3.79066	1.6874	0.211308	0.882615
57510	SE:AW554918-207-exon4;AW554918-204-int3	SE	18:25308543-25336917/+	Exc-NMD	0.9964	0.9951	0.0013	0.0013	0.436237	1.45385	0.274031	0.603291	1	0.0997405	0.453999	0.322624	0.57747	1	-0.367494	-3.40136	0.272418	0.608457	1
57511	Fasn/ENSMUST00000055655_Intron42/clean	IR	11:120698818-120698900/-		0.0232	0.0214	0.0018	0.0018	0.147902	4.19085	0.274001	0.603311	1	0.177396	-0.789008	0.525646	0.478317	1	0.0179822	4.52936	0.0499819	0.825763	1
57512	Traf3ip1/ENSMUST00000047242_Intron13/clean	IR	1:91450630-91453600/+	Inc-NMD	0.0031	0.0051	-0.002	0.002	0.397297	1.81213	0.273946	0.603347	1	0.310474	-3.5614	0.317461	0.678416	1	-0.0582398	1.95999	0.291534	0.59625	1
57513	A3SS:Anapc5-201-exon16;Anapc5-203-exon16	A3SS	5:122926504-122929670/-		0.9998	0.9996	0.0002	0.0002	0.468985	7.9397	0.273933	0.603356	1	-0.289408	5.67219	9.90232	0.00589007	0.359079	-0.673137	-3.47255	0.92656	0.349268	0.95506
57514	Rad52/ENSMUST00000162461_Intron11/anti-near	IR	6:119897990-119899432/+	Inc-NMD	0.0663	0.074	-0.0077	0.0077	-0.231246	0.970428	0.273931	0.603357	1	0.0119731	-2.36813	0.00135381	0.971078	1	0.231332	0.85205	2.23507	0.153264	0.829226
57515	Urgcp/ENSMUST00000093362_Intron3/clean	IR	11:5673162-5676347/-	Inc-NMD	0.0004	0.0001	0.0003	0.0003	0.336743	0.720308	0.273912	0.632277	1	0.606248	-4.04599	0.837914	0.592262	1	0.164676	0.772237	0.880729	0.361161	0.96093
57516	Top3a/ENSMUST00000002891_Intron12/clean	IR	11:60640122-60640229/-	Inc-NMD	0.0029	0.0022	0.0007	0.0007	0.392794	1.30227	0.27391	0.603371	1	0.565403	-3.38206	0.472567	0.501092	1	0.152007	1.36904	1.29389	0.27113	0.908847
57517	SE:Neo1-201-exon21;Neo1-202-int20	SE	9:58806517-58810196/-		0.0076	0.0003	0.0073	0.0073	0.395624	2.06665	0.273901	0.603377	1	0.468728	-3.43545	0.398288	0.536379	1	0.0193468	2.24806	0.0397287	0.844379	1
57518	Prmt3/ENSMUST00000032715_Intron2/clean	IR	7:49428462-49430056/+	Inc-NMD	0.0007	0.006	-0.0053	0.0053	-0.523327	1.21755	0.273882	0.60339	1	-0.722938	-3.71371	1.14826	0.41835	0.982763	-0.143786	1.31045	0.405658	0.532676	1
57519	Ncapd2/ENSMUST00000043848_Intron9/clean	IR	6:125158140-125160876/-	Inc-NMD	0.0005	0.0003	0.0002	0.0002	0.531964	2.81879	0.273864	0.603401	1	0.687118	-3.96145	1.11713	0.553786	1	0.0592533	3.12234	0.51404	0.483142	1
57520	Uprt/ENSMUST00000087867_Intron4/clean	IR	X:103543073-103545350/+	Inc-NMD	0.0002	0.0001	0.0001	0.0001	0.566407	0.409703	0.273858	0.616642	1	0.471657	-4.03166	0.350645	0.684919	1	-0.159762	0.41978	0.791272	0.386146	0.970966
57521	Cip2a/ENSMUST00000048374_Intron7/clean	IR	16:48822301-48824289/+	Inc-NMD	0.0093	0.0085	0.0008	0.0008	0.313648	2.15176	0.273852	0.603409	1	0.274088	-3.19621	0.496434	0.63161	1	0.0124113	2.33667	0.0115455	0.915691	1
57522	Uqcrc1/ENSMUST00000026743_Intron8/anti-near	IR	9:108776548-108776665/+	Inc-NMD	0.0077	0.0094	-0.0017	0.0017	-0.207956	4.08082	0.273831	0.603423	1	-0.230315	-1.85211	0.337619	0.56884	1	-0.031674	4.51082	0.173081	0.682599	1
57523	Tmtc3/ENSMUST00000058154_Intron3/clean	IR	10:100310337-100312418/-	Inc-NMD	0.0001	0	0	0	0.0561227	1.7316	0.273801	0.603785	1	0.44583	-4.08306	0.823081	0.54319	1	0.242306	1.892	2.79251	0.113033	0.77728
57524	SE:Pop1-201-exon12;Pop1-202-int11	SE	15:34512998-34515987/+		0.0012	0.0015	-0.0002	0.0002	-0.465939	2.25001	0.273793	0.603448	1	-0.527841	-3.43534	0.448545	0.512033	1	-0.0591995	2.462	0.16121	0.693053	1
57525	Zswim7/ENSMUST00000072916_Intron2/clean	IR	11:62164641-62167443/-	Inc-NMD	0.0271	0.0069	0.0202	0.0202	0.344376	0.207996	0.27377	0.603463	1	0.72206	-3.4378	1.55446	0.304922	0.929511	0.39534	0.134162	4.15742	0.0573329	0.683199
57526	SE:Vps35l-201-exon17;Vps35l-210-int6	SE	7:118406278-118411027/+		0.9969	0.9949	0.002	0.002	-0.357494	3.98379	0.273738	0.603484	1	0.0725597	2.14237	0.552999	0.467261	0.999928	0.500836	-2.97915	0.468225	0.503038	1
57527	Haus3/ENSMUST00000060049_Intron3/anti-near	IR	5:34321096-34323259/-	Inc-NMD	0.0001	0.0001	0	0	0.520322	2.98544	0.273718	0.603498	1	0.619089	-4.04396	0.849706	0.586442	1	-0.00898937	3.33341	0.006373	0.937305	1
57528	A5SS:Cmtm6-201-exon1;Cmtm6-202-exon1	A5SS	9:114560283-114566250/+		0.9997	0.9999	-0.0002	0.0002	-0.532003	3.71948	0.273704	0.603507	1	0.0911252	1.94903	0.923368	0.350077	0.955342	0.750644	-3.77622	0.562963	0.467551	1
57529	Fat1/ENSMUST00000098796_Intron23/clean	IR	8:45495357-45496959/+	Inc-NMD	0.0041	0.0056	-0.0015	0.0015	-0.381247	2.08782	0.273682	0.603522	1	-0.371401	-3.1947	0.500185	0.537075	1	0.0186578	2.25213	0.0245085	0.877444	1
57530	Pls3/ENSMUST00000033547_Intron11/clean	IR	X:74837898-74838912/-	Inc-NMD	0.0002	0.0001	0.0001	0.0001	0.504071	1.98814	0.273664	0.615827	1	0.545465	-4.01993	0.468443	0.643508	1	-0.00439837	2.18315	0.00137481	0.970855	1
57531	Ewsr1/ENSMUST00000063232_Intron2/clean	IR	11:5043733-5043868/-	Inc-NMD	0.0001	0.0001	0.0001	0.0001	0.622683	4.12805	0.273647	0.603544	1	0.620673	-3.92898	0.467907	0.580307	1	-0.126959	4.63837	3.57914	0.0756911	0.724517
57532	Foxp4/ENSMUST00000097311_Intron13/clean	IR	17:48182277-48185559/-	Inc-NMD	0.0074	0.0055	0.0019	0.0019	0.291396	2.97173	0.273613	0.603567	1	0.198701	-2.97787	0.286076	0.704473	1	-0.0744951	3.26238	0.743925	0.400425	0.976179
57533	Gtf2f1/ENSMUST00000002733_Intron10/anti-near	IR	17:57311054-57311121/-	Inc-NMD	0.0611	0.053	0.008	0.008	0.130533	4.09939	0.273606	0.603572	1	0.0888272	0.272068	0.10199	0.75335	1	-0.0538734	4.20553	0.518466	0.481292	1
57534	Mid1/ENSMUST00000036753_Intron9/anti-near	IR	X:168770763-168771858/+	Inc-NMD	0.1411	0.1269	0.0142	0.0142	0.247701	0.171898	0.273556	0.603604	1	-0.108705	-2.37851	0.105572	0.775791	1	-0.362522	-0.132988	2.67948	0.120048	0.78511
57535	Pias2/ENSMUST00000114777_Intron13/clean	IR	18:77237795-77240310/+	Inc-NMD	0.1061	0.0958	0.0103	0.0103	0.119193	2.9822	0.273551	0.603608	1	0.101705	-0.233501	0.302514	0.589473	1	-0.02833	2.81323	0.126307	0.726668	1
57536	A5SS:Tdrkh-201-exon4;Tdrkh-203-exon4	A5SS	3:94331898-94332869/+		0.9881	0.9844	0.0037	0.0037	0.304036	5.50587	0.273518	0.60363	1	0.245747	3.38813	2.58015	0.126647	0.794471	-0.0506336	-2.10425	0.0104821	0.919653	1
57537	Ccni/ENSMUST00000058550_Intron3/clean	IR	5:93337081-93337422/-	Inc-NMD	0.0003	0.0001	0.0001	0.0001	0.627717	4.40274	0.273517	0.60363	1	0.550966	-3.6755	0.379533	0.546024	1	-0.15762	4.92787	2.74117	0.116157	0.781559
57538	Yrdc/ENSMUST00000102628_Intron4/anti-near	IR	4:124747810-124748267/+	Inc-NMD	0.0129	0.0102	0.0026	0.0026	0.224952	3.20086	0.273512	0.603633	1	0.0315262	-2.26632	0.00582118	0.940075	1	-0.217915	3.51174	5.62536	0.029791	0.584513
57539	Alas1/ENSMUST00000074082_Intron6/clean	IR	9:106116022-106116730/-	Inc-NMD	0.0001	0.0008	-0.0007	0.0007	-0.575104	2.10755	0.273478	0.603656	1	-0.622037	-3.87282	0.467318	0.553891	1	-0.100582	2.31822	0.871185	0.363712	0.961789
57540	AFE:Slc38a1-203-exon1;Slc38a1-202-exon1	AFE	15:96522051-96540008/-		0.7852	0.7958	-0.0106	0.0106	-0.146026	3.69525	0.273475	0.603658	1	0.00928114	1.84957	0.00728282	0.93299	1	0.149729	0.0883347	0.299661	0.591219	1
57541	Dph7/ENSMUST00000028351_Intron7/anti-near	IR	2:24859128-24859517/+	Inc-NMD	0.0761	0.064	0.0122	0.0122	0.194005	1.43065	0.273443	0.603679	1	0.226344	-1.98244	0.479799	0.530444	1	0.0332318	1.33521	0.0560894	0.815621	1
57542	Zmat3/ENSMUST00000168566_Intron5/clean	IR	3:32395845-32397482/-		0.0185	0.0212	-0.0027	0.0027	-0.321204	1.55667	0.273437	0.603683	1	-0.305247	-2.99253	0.423541	0.549755	1	0.0208618	1.63057	0.0143817	0.905951	1
57543	Zc3h8/ENSMUST00000028866_Intron1/clean	IR	2:128781857-128785767/-		0.0002	0.0001	0.0001	0.0001	0.507992	0.831508	0.273433	0.622134	1	0.394704	-4.07728	0.683655	0.658784	1	-0.215868	0.906051	0.920532	0.350799	0.955625
57544	Tut7/ENSMUST00000071703_Intron8/clean	IR	13:59957319-59958384/-		0.0001	0.0001	0	0	-0.787761	0.78267	0.273427	0.639001	1	-0.435961	-4.06595	0.557039	0.673666	1	0.260067	0.836074	3.43295	0.0813705	0.732826
57545	Fam118a/ENSMUST00000023069_Intron5/clean	IR	15:84935024-84937771/+	Inc-NMD	0.0003	0.0001	0.0002	0.0002	0.481058	0.95697	0.273389	0.603715	1	0.636944	-3.94996	0.474752	0.578949	1	0.168349	1.02536	1.30354	0.269414	0.908847
57546	Tinagl1/ENSMUST00000105998_Intron5/clean	IR	4:130061847-130062811/-	Inc-NMD	0.0138	0.012	0.0018	0.0018	0.175873	4.33516	0.273387	0.603716	1	-0.0974786	-1.26588	0.175035	0.680919	1	-0.273389	4.76781	5.19888	0.0357949	0.608692
57547	Pkn3/ENSMUST00000045246_Intron18/anti-near	IR	2:29978785-29979850/+	Inc-NMD	0.0194	0.0023	0.0171	0.0171	0.475449	0.151161	0.273385	0.603717	1	0.320041	-3.64441	0.173225	0.697961	1	-0.194272	0.0927404	0.952005	0.342907	0.952058
57548	Elp6/ENSMUST00000068071_Intron3/clean	IR	9:110139242-110141636/+	Inc-NMD	0.0177	0.0057	0.012	0.012	0.324302	1.26089	0.273384	0.603718	1	0.271292	-3.2504	0.314467	0.681688	1	-0.0178501	1.31939	0.0161309	0.900426	1
57549	Zfp444/ENSMUST00000054680_Intron3/clean	IR	7:6191242-6192404/+	Inc-NMD	0.0002	0.0001	0.0001	0.0001	-0.567505	1.14523	0.273381	0.614157	1	-0.69751	-4.00733	0.71526	0.55095	1	-0.184594	1.22547	1.67783	0.212549	0.884034
57550	Tmem132a/ENSMUST00000025645_Intron1/clean	IR	19:10844509-10846902/-	Inc-NMD	0.003	0.0032	-0.0002	0.0002	0.308495	3.70988	0.273375	0.603724	1	0.0131595	-3.02544	0.00117941	0.973004	1	-0.256481	4.12148	8.72732	0.00888827	0.413829
57551	Kif2c/ENSMUST00000065896_Intron5/clean	IR	4:117030919-117032082/-	Inc-NMD	0.0089	0.0075	0.0013	0.0013	0.248688	3.10776	0.273331	0.603753	1	0.231311	-2.72449	0.452724	0.614305	1	-0.00355522	3.41738	0.0014686	0.969878	1
57552	A5SS:Slirp-202-exon2;Slirp-201-exon2	A5SS	12:87494369-87496062/+		0.9992	0.9979	0.0012	0.0012	0.392111	6.32439	0.273322	0.603759	1	-0.165661	4.1432	1.67605	0.212779	0.884205	-0.559918	-2.98618	0.597731	0.450075	0.994211
57553	Decr1/ENSMUST00000029877_Intron4/clean	IR	4:15929875-15930913/-	Inc-NMD	0.0001	0.0001	0	0	0.504264	2.25224	0.273319	0.603761	1	0.628738	-4.05025	0.703061	0.567874	1	0.0395755	2.47905	0.0665955	0.799462	1
57554	Megf8/ENSMUST00000128119_Intron26/clean	IR	7:25046220-25046740/+	Inc-NMD	0.0034	0.0011	0.0022	0.0022	0.397037	0.534822	0.273311	0.603766	1	0.543542	-3.53767	0.764423	0.479092	1	0.17483	0.510466	0.892384	0.358082	0.959851
57555	Sos1/ENSMUST00000068714_Intron6/clean	IR	17:80753142-80756686/-	Inc-NMD	0.0165	0.0149	0.0016	0.0016	0.302949	1.42101	0.273309	0.622657	1	0.250045	-3.1512	0.401176	0.659792	1	0.00245097	1.48466	0.00033052	0.985707	1
57556	Crybg3/ENSMUST00000044604_Intron18/anti-near	IR	16:59314049-59315029/-	Inc-NMD	0.0668	0.0412	0.0256	0.0256	0.275154	0.14635	0.273301	0.606572	1	0.45343	-3.03254	1.0738	0.399584	0.975923	0.158027	-0.00183371	0.776236	0.390596	0.972959
57557	Pccb/ENSMUST00000035116_Intron2/clean	IR	9:100912297-100913908/-	Inc-NMD	0	0.0001	-0.0001	0.0001	0.102037	0.539252	0.273295	0.604118	1	-0.433094	-4.08396	0.830192	0.544331	1	-0.671828	0.569697	8.25994	0.0105356	0.434703
57558	Gys1/ENSMUST00000003964_Intron10/clean	IR	7:45094282-45097321/+	Inc-NMD	0.0026	0.0008	0.0017	0.0017	0.497998	1.84646	0.273292	0.603778	1	0.519789	-3.82627	0.618649	0.604784	1	-0.00758548	2.00803	0.00286175	0.957962	1
57559	Pex5/ENSMUST00000035861_Intron12/clean	IR	6:124376414-124376817/-	Inc-NMD	0.0536	0.0531	0.0005	0.0005	0.188406	1.88749	0.273275	0.60379	1	0.241463	-1.78304	0.389143	0.541041	1	0.0891688	1.84748	0.651562	0.430718	0.987538
57560	Rbm33/ENSMUST00000144967_Intron3/clean	IR	5:28615758-28618284/+		0.0034	0.002	0.0014	0.0014	0.409437	2.21666	0.273273	0.630749	1	0.430249	-3.71357	0.660242	0.631063	1	0.0220847	2.42587	0.0537595	0.819417	1
57561	Agfg1/ENSMUST00000063380_Intron12/clean	IR	1:82872289-82872719/+	Inc-NMD	0.0051	0.0025	0.0026	0.0026	0.294868	3.4158	0.273267	0.603795	1	0.298609	-2.71229	0.368491	0.55186	1	0.0235677	3.77966	0.0767951	0.785034	1
57562	Siae/ENSMUST00000002007_Intron6/clean	IR	9:37545051-37553935/+	Inc-NMD	0.0001	0	0	0	0.065774	0.71451	0.273263	0.604139	1	0.380309	-4.08464	0.679739	0.582883	1	0.169443	0.75776	0.799129	0.38385	0.969837
57563	Nav1/ENSMUST00000189252_Intron3/clean	IR	1:135391538-135392443/-	Inc-NMD	0.0086	0.0012	0.0074	0.0074	0.349746	0.718174	0.273221	0.603825	1	0.516366	-3.3883	0.702125	0.466172	0.999704	0.207749	0.705779	1.25728	0.277776	0.912786
57564	Ift81/ENSMUST00000031426_Intron15/clean	IR	5:122697832-122698721/-	Inc-NMD	0.0356	0.0311	0.0045	0.0045	0.24399	2.17508	0.273216	0.603829	1	0.266985	-1.88617	0.904916	0.366991	0.963329	0.0896648	2.21912	0.53484	0.474552	1
57565	Sfr1/ENSMUST00000099353_Intron3/anti-near	IR	19:47722351-47723262/+	Inc-NMD	0.0044	0.0034	0.0009	0.0009	0.226198	4.41486	0.27321	0.603833	1	0.289289	-2.41837	0.59244	0.47623	1	0.0638614	4.93143	0.685044	0.419337	0.983071
57566	Pstpip2/ENSMUST00000114741_Intron10/clean	IR	18:77961160-77961972/+		0.0001	0	0	0	0.549277	0.855993	0.273138	0.60433	1	0.275408	-4.08907	0.485009	0.646919	1	-0.421841	0.919617	6.40378	0.0215674	0.533879
57567	Cep170b/ENSMUST00000101018_Intron18/clean	IR	12:112711009-112711098/+		0.0001	0.0002	-0.0001	0.0001	-0.630408	3.62509	0.273125	0.603889	1	-0.858377	-3.77657	0.756311	0.396613	0.97518	-0.320558	4.04944	14.5193	0.00140144	0.194849
57568	Ncbp3/ENSMUST00000021135_Intron9/clean	IR	11:72961728-72964051/+	Inc-NMD	0.0162	0.0191	-0.0029	0.0029	-0.272931	2.06151	0.273113	0.603897	1	-0.122558	-2.80145	0.126197	0.794121	1	0.169915	2.20364	3.20202	0.0913993	0.747413
57569	Crlf2/ENSMUST00000044579_Intron3/clean	IR	5:109704429-109704866/-	Inc-NMD	0.2867	0.2686	0.0181	0.0181	0.130615	2.43012	0.273104	0.603903	1	-0.381835	0.223594	3.75865	0.069341	0.711737	-0.494745	1.58442	7.80459	0.0124807	0.459061
57570	Rap1b/ENSMUST00000064667_Intron4/clean	IR	10:117656508-117657494/-		0.0032	0.0026	0.0007	0.0007	0.269427	4.34517	0.273102	0.603904	1	0.122873	-2.73434	0.091959	0.799134	1	-0.154896	4.864	3.93498	0.0637016	0.698251
57571	Ehmt1/ENSMUST00000102938_Intron26/clean	IR	2:24682143-24682292/-	Inc-NMD	0.0011	0.0017	-0.0006	0.0006	-0.422619	2.1882	0.273094	0.60391	1	-0.575709	-3.36997	0.732097	0.404117	0.977781	-0.082666	2.37898	0.578658	0.457273	0.997034
57572	Usp48/ENSMUST00000055131_Intron5/clean	IR	4:137335494-137336308/+	Inc-NMD	0.0001	0	0	0	0.255642	1.76573	0.273061	0.604272	1	0.395544	-4.08515	0.730608	0.570281	1	-0.0214962	1.9273	0.0319849	0.860177	1
57573	Pigs/ENSMUST00000048073_Intron8/clean	IR	11:78228730-78230168/+	Inc-NMD	0.0022	0.0018	0.0005	0.0005	0.437524	3.1186	0.273054	0.603936	1	0.422842	-3.57388	0.6609	0.584873	1	-0.0259867	3.46232	0.0905831	0.767091	1
57574	SE:Nsun4-203-exon3;Nsun4-202-int3	SE	4:115897427-115901881/-		0.0872	0.063	0.0242	0.0242	0.298651	0.0269428	0.273037	0.603947	1	0.141391	-2.8548	0.112933	0.760321	1	-0.121951	-0.177159	0.255356	0.619825	1
57575	Tspyl2/ENSMUST00000044509_Intron6/clean	IR	X:151120562-151121720/-	Inc-NMD	0.0786	0.0695	0.0092	0.0092	0.225703	1.39246	0.273029	0.603952	1	0.214594	-2.01365	0.619838	0.494869	1	-0.00234786	1.29076	0.000128925	0.991073	1
57576	AFE:Rnf145-203-exon1;Rnf145-202-exon1	AFE	11:44410496-44415754/+		0.0449	0.0187	0.0262	0.0262	0.37236	-0.718092	0.273015	0.603962	1	0.568245	-2.93229	0.699204	0.414665	0.981621	0.202414	-1.09744	0.38582	0.542754	1
57577	Rad54l2/ENSMUST00000046502_Intron14/clean	IR	9:106583067-106585413/-	Inc-NMD	0.0001	0.0002	-0.0001	0.0001	-0.723552	1.00261	0.273002	0.60397	1	-0.481518	-4.08006	0.92838	0.568938	1	0.115571	1.07491	0.302873	0.589254	1
57578	Mtx3/ENSMUST00000076169_Intron7/clean	IR	13:92985584-92986797/+	Inc-NMD	0.2202	0.2048	0.0153	0.0153	0.231155	0.396396	0.272993	0.603976	1	-0.00340813	-1.71862	0.00014835	0.990424	1	-0.204243	-0.110179	0.630814	0.438017	0.990165
57579	Gfpt1/ENSMUST00000032057_Intron17/clean	IR	6:87062362-87063285/+	Inc-NMD	0.0002	0.0001	0.0001	0.0001	0.438403	2.29899	0.272988	0.603979	1	0.628993	-4.04451	1.00091	0.576968	1	0.105553	2.52255	0.922884	0.350201	0.955412
57580	Vapa/ENSMUST00000024897_Intron5/clean	IR	17:65887843-65889574/-	Inc-NMD	0.0009	0.0007	0.0002	0.0002	0.393458	4.28903	0.272971	0.60399	1	0.449769	-3.4293	0.533721	0.529804	1	0.0512148	4.81921	0.547098	0.46961	1
57581	Trim37/ENSMUST00000041282_Intron23/clean	IR	11:87107374-87109077/+	Inc-NMD	0.001	0.0004	0.0006	0.0006	0.538178	2.58324	0.272941	0.604011	1	0.475079	-3.86678	0.483072	0.650579	1	-0.127183	2.85673	1.83301	0.19352	0.873076
57582	Pam/ENSMUST00000058762_Intron22/clean	IR	1:97759234-97762132/-	Inc-NMD	0.0002	0.0001	0.0001	0.0001	0.657506	1.89764	0.272925	0.604979	1	0.280787	-3.94425	0.110035	0.80223	1	-0.34829	2.08519	6.93873	0.0174165	0.503154
57583	Ppwd1/ENSMUST00000022226_Intron8/anti-near	IR	13:104344587-104346121/-	Inc-NMD	0.0001	0	0	0	0.0970116	1.29025	0.272881	0.648407	1	0.263461	-4.08962	0.471494	0.65469	1	0.036017	1.40689	0.101139	0.754345	1
57584	Bltp1/ENSMUST00000057272_Intron12/clean	IR	3:36949565-36949954/+	Inc-NMD	0.0001	0	0.0001	0.0001	-0.968743	-0.00528686	0.272872	0.604056	1	-0.678085	-3.98685	0.48853	0.562425	1	0.298619	-0.0464515	0.760129	0.39545	0.974452
57585	Nrd1/ENSMUST00000065977_Intron25/anti-near	IR	4:108915504-108915778/+	Inc-NMD	0.0148	0.0135	0.0013	0.0013	-0.203955	3.518	0.272858	0.604065	1	-0.267295	-1.73107	0.703971	0.41311	0.981178	-0.0796475	3.82928	1.18711	0.291135	0.921647
57586	Fn1/ENSMUST00000055226_Intron7/clean	IR	1:71681291-71682118/-	Inc-NMD	0.0001	0.0001	0.0001	0.0001	0.947968	4.97034	0.272853	0.604068	1	0.711141	-3.93088	1.04686	0.528686	1	-0.350127	5.58305	5.06427	0.0379705	0.617689
57587	Nfxl1/ENSMUST00000087216_Intron11/clean	IR	5:72690479-72694708/-	Inc-NMD	0.0003	0.0001	0.0002	0.0002	0.445041	2.47788	0.272778	0.620144	1	0.55791	-4.03574	0.824073	0.629696	1	0.0432214	2.73642	0.188368	0.669743	1
57588	A3SS:Fmr1-203-exon16;Fmr1-201-exon17	A3SS	X:67756930-67759170/+		0.0001	0.0001	0	0	0.62626	2.52475	0.272742	0.604142	1	0.478264	-3.93022	0.203211	0.670798	1	-0.126054	2.79519	1.95662	0.179876	0.860108
57589	Camsap1/ENSMUST00000114167_Intron11/clean	IR	2:25826664-25827957/-	Inc-NMD	0.0213	0.0218	-0.0004	0.0004	-0.263107	1.5799	0.272711	0.606572	1	-0.357381	-2.89959	0.694477	0.461391	0.997929	-0.0880479	1.65052	0.380988	0.545264	1
57590	Rexo5/ENSMUST00000084644_Intron7/clean	IR	7:119424862-119426525/+	Inc-NMD	0.0002	0.0007	-0.0005	0.0005	-0.979283	0.109032	0.272702	0.604168	1	-0.451524	-4.02188	0.386675	0.701617	1	0.446023	0.0829014	3.79318	0.0681922	0.708932
57591	Itgav/ENSMUST00000028499_Intron19/clean	IR	2:83621607-83622236/+	Inc-NMD	0.0001	0	0	0	0.461823	2.48195	0.272696	0.604513	1	0.48934	-4.07977	0.898366	0.524516	1	-0.0881604	2.73516	0.422097	0.524585	1
57592	A5SS:Wasf2-201-exon1;Wasf2-206-exon1	A5SS	4:132858035-132903751/+		0.9551	0.9454	0.0097	0.0097	0.183641	4.76841	0.272696	0.604172	1	-0.0601847	2.74496	0.376446	0.547644	1	-0.21912	-1.22208	0.440514	0.515786	1
57593	Ccdc117/ENSMUST00000020776_Intron1/clean	IR	11:5491424-5491876/-	Inc-NMD	0.0024	0.0014	0.0011	0.0011	-0.511111	1.69702	0.272687	0.604178	1	-0.26924	-3.66937	0.147102	0.747947	1	0.178982	1.83706	1.8517	0.191375	0.870923
57594	Tbc1d9b/ENSMUST00000093138_Intron17/clean	IR	11:50052939-50054651/+	Inc-NMD	0.0003	0.0004	-0.0001	0.0001	0.564675	1.51324	0.272673	0.604187	1	0.413431	-3.84482	0.326071	0.6821	1	-0.119816	1.63361	0.64543	0.432855	0.988563
57595	Pepd/ENSMUST00000075068_Intron13/anti-near	IR	7:34740281-34743114/+	Inc-NMD	0.0192	0.0217	-0.0026	0.0026	-0.260198	1.62707	0.272667	0.627761	1	-0.298621	-2.96996	0.76789	0.554113	1	-0.0360382	1.70781	0.114412	0.739322	1
57596	SE:Rgl3-201-exon3;Rgl3-207-int2	SE	9:21899201-21900144/-	Exc-NMD	0.882	0.9022	-0.0202	0.0202	-0.188793	4.22002	0.272625	0.604219	1	0.148452	2.27091	0.881937	0.36084	0.960765	0.363512	-0.762724	2.19404	0.156865	0.833915
57597	Vps13a/ENSMUST00000068156_Intron71/clean	IR	19:16594280-16596457/-	Inc-NMD	0.0193	0.0116	0.0077	0.0077	0.332638	1.34466	0.272608	0.60423	1	0.534087	-3.2817	1.35931	0.399898	0.976048	0.175037	1.40671	1.35464	0.260563	0.906797
57598	AFE:Lime1-203-exon1;Lime1-206-exon1	AFE	2:181021973-181024279/+		NA	NA	NA	NA	-0.787651	-2.26838	0.272572	0.604255	1	-0.220574	-2.89859	0.128055	0.724867	1	0.577031	-3.92945	0.385354	0.609606	1
57599	Iqce/ENSMUST00000041783_Intron5/clean	IR	5:140677426-140678548/-	Inc-NMD	0.0017	0.0021	-0.0003	0.0003	-0.472432	1.42818	0.272566	0.604259	1	-0.31048	-3.52701	0.23021	0.668485	1	0.20316	1.52461	3.08036	0.0972675	0.755812
57600	Efnb1/ENSMUST00000052839_Intron1/clean	IR	X:98180620-98188897/+	Inc-NMD	0.0001	0	0.0001	0.0001	0.0996695	-0.0909534	0.272565	0.625455	1	0.304593	-4.08791	0.544932	0.62797	1	0.0566422	-0.127649	0.0952484	0.761362	1
57601	Polr2a/ENSMUST00000058470_Intron4/clean	IR	11:69637806-69637930/-	Inc-NMD	0.017	0.0097	0.0073	0.0073	0.265459	3.20074	0.272546	0.604272	1	0.420499	-1.92752	0.876882	0.362186	0.961356	0.145189	3.46223	1.01208	0.328527	0.944584
57602	Eml4/ENSMUST00000049503_Intron16/clean	IR	17:83769047-83770926/+	Inc-NMD	0.0002	0.0001	0.0001	0.0001	0.51699	1.71201	0.272535	0.63253	1	0.504595	-4.04801	0.552891	0.654766	1	-0.102063	1.86541	0.751954	0.397948	0.975839
57603	Plpp5/ENSMUST00000068916_Intron1/clean	IR	8:26210179-26210293/+	Inc-NMD	0.1162	0.0866	0.0296	0.0296	0.203899	1.38053	0.27253	0.604282	1	0.159472	-1.55084	0.170814	0.684562	1	-0.0804755	1.14577	0.186079	0.671627	1
57604	Hook3/ENSMUST00000037182_Intron12/clean	IR	8:26557966-26558586/-	Inc-NMD	0.0001	0.0005	-0.0004	0.0004	-0.793574	1.2924	0.272519	0.604289	1	-0.641892	-3.96897	0.669604	0.579947	1	0.118934	1.40037	0.486048	0.495131	1
57605	Afap1l2/ENSMUST00000111584_Intron12/clean	IR	19:56906560-56908808/-	Inc-NMD	0.0122	0.01	0.0023	0.0023	0.284867	2.71644	0.272512	0.604294	1	0.478971	-2.74766	1.95697	0.30237	0.927848	0.214147	2.95086	2.21716	0.154823	0.831383
57606	Pomt2/ENSMUST00000037788_Intron8/clean	IR	12:87174186-87175726/-	Inc-NMD	0.0001	0	0	0	0.274018	1.00011	0.272498	0.604644	1	0.345063	-4.08628	0.630007	0.603027	1	-0.062969	1.07949	0.144359	0.708696	1
57607	Fkbp4/ENSMUST00000032508_Intron5/clean	IR	6:128410757-128411267/-	Inc-NMD	0.0066	0.0055	0.0011	0.0011	0.169816	5.01884	0.272494	0.604306	1	0.167923	-1.48591	0.361476	0.55563	1	-0.014352	5.59189	0.025422	0.875201	1
57608	Pstpip2/ENSMUST00000114741_Intron14/clean	IR	18:77967117-77969501/+		0.0243	0.0229	0.0015	0.0015	0.331595	0.667217	0.272488	0.62124	1	0.0878262	-3.33691	0.0422472	0.884344	1	-0.251712	0.648949	2.3759	0.14165	0.81217
57609	Cert1/ENSMUST00000077672_Intron12/clean	IR	13:96761299-96765520/+		0.0002	0.0001	0.0001	0.0001	0.48653	1.77141	0.27245	0.629879	1	0.490777	-4.05855	0.634405	0.649206	1	-0.118789	1.94009	1.1653	0.295466	0.924156
57610	Fryl/ENSMUST00000094700_Intron49/clean	IR	5:73211573-73211872/-	Inc-NMD	0.001	0.0018	-0.0008	0.0008	0.395305	1.51052	0.27244	0.604342	1	0.699018	-3.40179	1.08133	0.312983	0.93462	0.378547	1.60531	6.42295	0.0214004	0.532317
57611	Ccdc66/ENSMUST00000050480_Intron13/anti-near	IR	14:27206276-27207049/-	Inc-NMD	0.0126	0.0024	0.0102	0.0102	0.348889	1.21169	0.272437	0.604344	1	0.433248	-3.42302	0.496969	0.530997	1	0.104455	1.27787	0.500298	0.488964	1
57612	Wdr91/ENSMUST00000081214_Intron2/clean	IR	6:34885257-34886295/-	Inc-NMD	0	0.0001	0	0	-0.538393	1.25272	0.272431	0.604688	1	-0.356964	-4.08802	0.705525	0.582553	1	0.0603482	1.3604	0.126189	0.726791	1
57613	Slc25a19/ENSMUST00000021089_Intron4/clean	IR	11:115508528-115511702/-	Inc-NMD	0.0495	0.0445	0.0049	0.0049	0.183122	1.78088	0.272429	0.604349	1	0.19193	-2.12008	0.568443	0.58327	1	0.026144	1.77945	0.0503951	0.825056	1
57614	Pon3/ENSMUST00000031773_Intron6/clean	IR	6:5230831-5232323/-	Inc-NMD	0.0177	0.0153	0.0024	0.0024	0.278019	1.72682	0.272413	0.604359	1	0.206894	-3.00726	0.233943	0.68481	1	-0.0483707	1.81957	0.126698	0.726264	1
57615	Tor3a/ENSMUST00000079625_Intron4/clean	IR	1:156484167-156494168/-	Inc-NMD	0.0143	0.0106	0.0037	0.0037	0.351605	1.54232	0.272411	0.604361	1	0.33176	-3.31789	0.676925	0.606981	1	-0.0145182	1.63062	0.00962924	0.922979	1
57616	AFE:Mrpl48-208-exon1;Mrpl48-207-exon1	AFE	7:100223722-100257097/-		0.9883	0.9913	-0.003	0.003	-0.310892	2.89308	0.272398	0.604369	1	0.0885745	1.38359	0.351938	0.560838	1	0.412609	-2.79899	0.408905	0.531059	1
57617	Trrap/ENSMUST00000100467_Intron32/clean	IR	5:144748825-144750243/+	Inc-NMD	0.0001	0	0	0	0.180735	2.07957	0.272391	0.604715	1	0.463343	-4.08086	0.826818	0.538083	1	0.167644	2.26952	1.18871	0.290822	0.921521
57618	SE:Abi2-210-exon8;Abi2-201-int6	SE	1:60487362-60492762/+		0.0001	0.0001	0	0	-0.845453	0.923569	0.272366	0.604391	1	-0.448993	-3.95663	0.205192	0.694888	1	0.313097	0.980414	2.88512	0.107649	0.771375
57619	Zfp426/ENSMUST00000080386_Intron7/clean	IR	9:20383078-20384323/-	Inc-NMD	0.0002	0.0002	-0.0001	0.0001	-0.654973	0.446385	0.272296	0.658359	1	-0.478719	-4.04829	0.530993	0.671639	1	0.0883349	0.468204	0.377229	0.547232	1
57620	Morc3/ENSMUST00000202261_Intron4/clean	IR	16:93642243-93644170/+	Inc-NMD	0.0334	0.035	-0.0015	0.0015	-0.214392	1.99153	0.272289	0.604441	1	-0.186279	-2.2567	0.32766	0.602731	1	0.0220862	2.0563	0.0402134	0.843446	1
57621	Kdm6b/ENSMUST00000094077_Intron12/anti-near	IR	11:69294510-69294615/-	Inc-NMD	0.0449	0.0348	0.0101	0.0101	0.226232	1.81016	0.272262	0.604459	1	0.254203	-2.20764	0.466718	0.503717	1	0.0301855	1.8235	0.0530109	0.820656	1
57622	Unc45a/ENSMUST00000032748_Intron10/clean	IR	7:79980181-79981300/-	Inc-NMD	0.0167	0.0201	-0.0034	0.0034	-0.287281	1.79659	0.272216	0.604489	1	-0.292276	-2.83923	0.449145	0.543276	1	0.00757043	1.89276	0.00415089	0.949382	1
57623	Lrch4/ENSMUST00000031734_Intron14/anti-near	IR	5:137637001-137637383/+	Inc-NMD	0.0454	0.0458	-0.0004	0.0004	0.178776	2.23635	0.272194	0.604504	1	0.254393	-1.64677	0.693733	0.41646	0.982067	0.123089	2.23759	1.54433	0.230863	0.89364
57624	Ptpn2/ENSMUST00000025420_Intron9/clean	IR	18:67798945-67805736/-	Inc-NMD	0.017	0.0149	0.0021	0.0021	0.217083	3.03045	0.272185	0.60451	1	0.0607551	-2.21571	0.0568696	0.858641	1	-0.13819	3.30526	1.25849	0.277552	0.912693
57625	Myo1d/ENSMUST00000070997_Intron10/clean	IR	11:80561846-80565439/-	Inc-NMD	0.0031	0.0049	-0.0018	0.0018	-0.51565	1.25854	0.272151	0.604533	1	-0.697797	-3.81348	1.28748	0.476891	1	-0.224893	1.34528	2.27395	0.149945	0.825046
57626	Mapk14/ENSMUST00000062694_Intron9/clean	IR	17:28956065-28960761/+	Inc-NMD	0.0234	0.0198	0.0036	0.0036	0.165869	3.23959	0.272149	0.604534	1	0.108933	-1.65923	0.202071	0.765972	1	-0.0521844	3.48725	0.402708	0.534152	1
57627	Acer3/ENSMUST00000033020_Intron5/clean	IR	7:97901133-97906902/-	Inc-NMD	0.0001	0	0	0	0.29812	1.48951	0.272138	0.604882	1	0.32659	-4.08707	0.595781	0.614125	1	-0.108645	1.6356	0.520369	0.4805	1
57628	Smad4/ENSMUST00000025393_Intron5/clean	IR	18:73791970-73795728/-	Inc-NMD	0.0001	0	0	0	0.265116	3.37882	0.272085	0.604917	1	0.442565	-4.08319	0.844772	0.544921	1	0.021446	3.7663	0.0715134	0.792367	1
57629	Arhgap17/ENSMUST00000098060_Intron2/clean	IR	7:122926567-122930448/-	Inc-NMD	0	0.0001	0	0	-0.364683	0.576764	0.272081	0.626929	1	-0.308618	-4.08972	0.607611	0.612333	1	-0.0879948	0.611225	0.330572	0.572863	1
57630	Bmp2k/ENSMUST00000035635_Intron13/clean	IR	5:97212873-97216257/+	Inc-NMD	0.0012	0.0014	-0.0002	0.0002	0.417593	1.87299	0.272045	0.604603	1	0.548032	-3.69842	0.797423	0.533101	1	0.171748	2.03136	2.02273	0.173071	0.853288
57631	Rnaset2a/ENSMUST00000097420_Intron7/clean	IR	17:8349132-8350874/-	Inc-NMD	0.0057	0.0049	0.0008	0.0008	0.26232	3.9815	0.272006	0.604629	1	0.299828	-2.40961	0.903204	0.432828	0.988563	0.0746245	4.42214	0.52005	0.480633	1
57632	Fbxo38/ENSMUST00000048688_Intron5/clean	IR	18:62663898-62666579/-	Inc-NMD	0.0001	0	0	0	0.162672	1.99719	0.271947	0.605008	1	0.467155	-4.08081	0.85701	0.53579	1	0.185973	2.19184	1.954	0.180152	0.860322
57633	Tead4/ENSMUST00000006311_Intron11/clean	IR	6:128205443-128205530/-	Inc-NMD	0.0001	0.0001	0	0	-0.723416	1.99819	0.271939	0.617869	1	-0.511889	-4.00994	0.339236	0.66323	1	0.117329	2.19429	1.5429	0.23107	0.89364
57634	Kif24/ENSMUST00000030148_Intron2/clean	IR	4:41423636-41428344/-	Inc-NMD	0.0005	0.0002	0.0003	0.0003	0.654588	0.251422	0.271934	0.604677	1	0.537478	-4.04577	0.76097	0.63433	1	-0.209875	0.246124	0.627718	0.439123	0.99061
57635	Slc12a6/ENSMUST00000028549_Intron24/anti-near	IR	2:112188985-112190760/+	Inc-NMD	0.0466	0.0394	0.0072	0.0072	0.249465	1.15014	0.271931	0.604678	1	0.156776	-2.62185	0.19799	0.702499	1	-0.0613792	1.1112	0.154477	0.699184	1
57636	Afap1l2/ENSMUST00000111584_Intron16/anti-near	IR	19:56904260-56904493/-	Inc-NMD	0.0012	0.0005	0.0007	0.0007	0.45753	2.83523	0.271931	0.604679	1	0.638808	-3.34293	0.686632	0.418808	0.98294	0.228781	3.12756	2.25979	0.151144	0.826397
57637	Ccng1/ENSMUST00000020576_Intron2/clean	IR	11:40643185-40644634/-	Inc-NMD	0.005	0.0037	0.0013	0.0013	0.470086	3.28479	0.27192	0.604686	1	0.214164	-2.99465	0.175249	0.686501	1	-0.254894	3.65208	1.45825	0.243762	0.895952
57638	Ckap5/ENSMUST00000046769_Intron27/clean	IR	2:91422137-91425027/+	Inc-NMD	0.0001	0	0	0	0.317502	2.7835	0.271906	0.605035	1	0.44052	-4.08328	0.813328	0.545977	1	-0.0439154	3.09215	0.207616	0.654416	1
57639	Arfip2/ENSMUST00000131446_Intron3/clean	IR	7:105287535-105288215/-	Inc-NMD	0.0807	0.0907	-0.01	0.01	-0.144287	2.95114	0.271895	0.604702	1	-0.0341927	-0.39303	0.0179386	0.895029	1	0.108589	2.82944	1.79311	0.198199	0.87756
57640	Zranb3/ENSMUST00000086614_Intron8/clean	IR	1:127927198-127943779/-	Inc-NMD	0.0039	0.0007	0.0032	0.0032	0.599732	0.719755	0.271886	0.604708	1	0.634421	-3.97042	1.08758	0.587631	1	-0.0092159	0.758526	0.00160367	0.968524	1
57641	Ube4b/ENSMUST00000103212_Intron25/clean	IR	4:149414795-149415779/-	Inc-NMD	0.001	0.0023	-0.0013	0.0013	-0.385693	3.57778	0.271875	0.604715	1	-0.530493	-3.38753	0.858944	0.435895	0.989429	-0.11827	3.98248	2.35884	0.142999	0.81438
57642	Pdlim5/ENSMUST00000029941_Intron4/clean	IR	3:142018303-142020166/-	Inc-NMD	0.0135	0.0111	0.0024	0.0024	0.306817	2.73792	0.271865	0.604722	1	0.26867	-2.67291	0.679147	0.543774	1	-0.0360225	2.97857	0.0502286	0.82534	1
57643	Safb/ENSMUST00000095224_Intron14/anti-near	IR	17:56909984-56910531/+	Inc-NMD	0.0077	0.0037	0.004	0.004	0.250216	3.47667	0.27186	0.604725	1	0.129523	-2.53042	0.0746231	0.788016	1	-0.100072	3.84274	1.11419	0.305962	0.930411
57644	Ece1/ENSMUST00000102518_Intron18/clean	IR	4:137685501-137688953/+	Inc-NMD	0.0003	0.0011	-0.0008	0.0008	-0.634082	2.71158	0.271833	0.604743	1	-0.73432	-3.83618	1.50046	0.467424	1	-0.0690164	2.99481	0.377132	0.547283	1
57645	Lsr/ENSMUST00000001279_Intron2/anti-near	IR	7:30665514-30671292/-	Inc-NMD	0.014	0.0124	0.0016	0.0016	0.168604	3.73435	0.271821	0.604751	1	-0.0481422	-1.80642	0.0413445	0.869209	1	-0.212855	4.09941	8.05151	0.0113798	0.445199
57646	Polr3c/ENSMUST00000029741_Intron1/anti-near	IR	3:96633316-96634664/-		0.0032	0.0018	0.0014	0.0014	0.37818	2.71418	0.271817	0.604754	1	0.228328	-3.41784	0.147399	0.732199	1	-0.128765	3.00066	2.37189	0.141966	0.812659
57647	Samm50/ENSMUST00000023071_Intron11/clean	IR	15:84091143-84092033/+	Inc-NMD	0.0003	0.0002	0.0001	0.0001	-0.580104	3.99866	0.271808	0.60476	1	-0.647404	-3.80083	0.665298	0.498573	1	-0.166858	4.48925	2.10983	0.164586	0.84272
57648	Ninl/ENSMUST00000109896_Intron23/anti-near	IR	2:150777360-150778866/-	Inc-NMD	0.0201	0.0259	-0.0058	0.0058	-0.326821	0.89388	0.271792	0.604771	1	-0.292927	-3.1963	0.352187	0.621997	1	0.0338426	0.891244	0.0513164	0.823493	1
57649	Nars2/ENSMUST00000044466_Intron9/clean	IR	7:96680791-96684437/+	Inc-NMD	0.0005	0.0017	-0.0011	0.0011	0.493583	0.278978	0.271749	0.637066	1	0.463731	-3.95147	0.473394	0.683614	1	-0.0277581	0.273238	0.0316258	0.860956	1
57650	Sec22a/ENSMUST00000043521_Intron5/clean	IR	16:35139240-35149867/-	Inc-NMD	0.0002	0.0001	0.0001	0.0001	0.378377	2.16621	0.271744	0.614494	1	0.550276	-4.05314	0.726579	0.615538	1	0.0878381	2.38474	0.838108	0.372758	0.966214
57651	Itsn2/ENSMUST00000219007_Intron34/anti-near	IR	12:4758235-4758944/+	Inc-NMD	0.0011	0.0021	-0.001	0.001	0.556933	0.907776	0.271737	0.610277	1	-0.450347	-3.65056	0.326657	0.589269	1	-1.01587	0.955193	63.2559	3.98491e-07	0.000478725
57652	Dnttip1/ENSMUST00000017443_Intron3/anti-near	IR	2:164589480-164596029/+	Inc-NMD	0.0074	0.0057	0.0017	0.0017	0.289056	2.82202	0.271687	0.60484	1	0.285714	-3.06007	0.631382	0.604063	1	0.00769601	3.09628	0.00681239	0.935185	1
57653	Ltbp4/ENSMUST00000038618_Intron19/clean	IR	7:27022362-27022566/-	Inc-NMD	0.0001	0	0	0	0.0532865	0.172326	0.271685	0.605182	1	0.40177	-4.0838	0.73529	0.570599	1	0.206779	0.15478	0.771621	0.391977	0.973398
57654	Dnmbp/ENSMUST00000212048_Intron1/clean	IR	19:43863460-43877748/-	Inc-NMD	0.0131	0.0106	0.0026	0.0026	0.266246	1.9349	0.27168	0.631933	1	0.480348	-3.18283	1.84903	0.420027	0.983398	0.218645	2.07503	4.95929	0.0397732	0.623792
57655	Mrps15/ENSMUST00000030675_Intron4/clean	IR	4:125944322-125945117/+	Inc-NMD	0.0108	0.0099	0.0009	0.0009	0.227182	3.41491	0.271671	0.604851	1	0.074087	-2.21758	0.0515924	0.823028	1	-0.0909062	3.75875	1.15968	0.296594	0.924895
57656	Gcn1/ENSMUST00000064454_Intron38/clean	IR	5:115744753-115747287/+	Inc-NMD	0.0003	0.0001	0.0003	0.0003	0.587899	2.88001	0.271668	0.604852	1	0.624859	-3.9658	0.576288	0.593531	1	-0.00920083	3.18996	0.00936592	0.924036	1
57657	Col4a2/ENSMUST00000033899_Intron24/clean	IR	8:11473824-11475338/+	Inc-NMD	0.0002	0	0.0001	0.0001	0.296992	2.0322	0.271668	0.605193	1	0.54233	-4.07791	1.2608	0.497335	1	0.121744	2.23733	0.545046	0.470431	1
57658	Cox19/ENSMUST00000049630_Intron2/clean	IR	5:139324131-139328317/-	Inc-NMD	0.0305	0.0265	0.004	0.004	0.199263	2.6903	0.271663	0.604856	1	0.0390882	-1.77007	0.0280055	0.933208	1	-0.12699	2.8353	1.11613	0.305553	0.930094
57659	Map2k5/ENSMUST00000034920_Intron17/clean	IR	9:63124648-63142570/-	Inc-NMD	0.0158	0.0123	0.0036	0.0036	0.374089	0.891849	0.27166	0.604858	1	0.194508	-3.43681	0.218703	0.781014	1	-0.137491	0.916526	0.659735	0.427895	0.986367
57660	Ggh/ENSMUST00000098242_Intron5/clean	IR	4:20054203-20057936/+	Inc-NMD	0.0002	0.0001	0.0001	0.0001	0.581543	1.92029	0.271644	0.609415	1	0.472134	-3.99658	0.256538	0.689254	1	-0.122202	2.11349	1.51646	0.23494	0.894649
57661	Hectd1/ENSMUST00000042052_Intron7/clean	IR	12:51847597-51847678/-	Inc-NMD	0.0001	0.0001	0	0	0.568137	2.27313	0.27164	0.604871	1	0.586187	-3.77678	0.228806	0.641021	1	0.0670378	2.49332	0.347119	0.563506	1
57662	Upf1/ENSMUST00000075666_Intron20/anti-near	IR	8:70786083-70786542/-		0.0238	0.0197	0.0041	0.0041	0.171148	3.51598	0.271623	0.604883	1	0.032128	-1.33547	0.0137469	0.90804	1	-0.123969	3.78506	1.72182	0.206922	0.881372
57663	Ippk/ENSMUST00000021817_Intron12/anti-near	IR	13:49612169-49615009/+	Inc-NMD	0.0231	0.0172	0.0059	0.0059	0.324608	0.769243	0.271615	0.620265	1	0.26768	-3.3725	0.375018	0.689745	1	-0.0339566	0.770818	0.0524294	0.821624	1
57664	Setd2/ENSMUST00000153838_Intron11/clean	IR	9:110401135-110402679/+	Inc-NMD	0	0.0001	0	0	-0.373653	1.76364	0.271585	0.605248	1	-0.368424	-4.08658	0.704477	0.580692	1	-0.14966	1.9338	1.59586	0.223562	0.892621
57665	Ccdc61/ENSMUST00000098780_Intron10/anti-near	IR	7:18626278-18626362/-		0.0057	0.0081	-0.0024	0.0024	-0.321627	1.77261	0.271561	0.604924	1	-0.447029	-2.95309	0.80721	0.39324	0.973631	-0.0839014	1.86684	0.323926	0.57671	1
57666	Lztr1/ENSMUST00000023444_Intron17/anti-near	IR	16:17342087-17342171/+	Inc-NMD	0.0401	0.0457	-0.0056	0.0056	-0.180153	2.80237	0.271542	0.604936	1	-0.124843	-1.29533	0.150998	0.702413	1	0.0577802	2.88489	0.310262	0.584788	1
57667	E2f8/ENSMUST00000058745_Intron6/clean	IR	7:48523146-48524719/-	Inc-NMD	0.0063	0.0031	0.0032	0.0032	0.377	1.88727	0.271523	0.604949	1	0.25919	-3.47398	0.263045	0.725002	1	-0.0892053	2.0496	0.621402	0.441394	0.991311
57668	A3SS:Fam3a-210-exon4;Fam3a-206-exon4	A3SS	X:73431358-73434079/-	Inc-NMD	0.0004	0.0004	0	0	-0.578726	0.623835	0.271509	0.604958	1	-0.581919	-3.82598	0.371374	0.556465	1	-0.0255271	0.648262	0.0143454	0.906069	1
57669	Dut/ENSMUST00000051605_Intron1/clean	IR	2:125089817-125091085/+	Inc-NMD	0.0034	0.0028	0.0006	0.0006	0.306696	3.9029	0.271432	0.605009	1	0.0673282	-3.02291	0.0353012	0.90025	1	-0.231807	4.35505	5.86077	0.0269756	0.571307
57670	Ccar2/ENSMUST00000035612_Intron1/clean	IR	14:70390207-70391075/-		0.025	0.0328	-0.0078	0.0078	-0.324887	1.04257	0.271392	0.605035	1	-0.125566	-3.07168	0.105177	0.821429	1	0.179799	1.03889	1.09487	0.310063	0.932846
57671	Smarcd2/ENSMUST00000021052_Intron4/anti-near	IR	11:106157519-106157716/-	Inc-NMD	0.0078	0.0028	0.0051	0.0051	0.341773	2.52859	0.271363	0.605055	1	0.158495	-3.15999	0.0929578	0.793923	1	-0.156042	2.76498	4.14193	0.0577518	0.684315
57672	Ift172/ENSMUST00000041565_Intron10/clean	IR	5:31438850-31439899/-	Inc-NMD	0.0321	0.0286	0.0035	0.0035	0.3463	0.833599	0.271361	0.605056	1	0.765775	-3.11429	2.80196	0.180788	0.860901	0.417176	0.796735	2.66421	0.121035	0.786248
57673	SE:Cadm1-202-exon9;Cadm1-203-int8	SE	9:47730116-47759464/+		0.0634	0.0825	-0.0191	0.0191	-0.191508	2.01318	0.271345	0.605067	1	-0.558682	-1.38996	2.80017	0.112576	0.77695	-0.379435	1.91665	9.06489	0.00787936	0.395525
57674	MXE:Rbm3-204-exon6;Rbm3-206-exon6	MXE	X:8009195-8009896/-		0.371	0.3549	0.0162	0.0162	0.100894	7.42336	0.271339	0.605071	1	-0.113635	4.91081	0.704657	0.412887	0.980992	-0.207853	5.72938	1.91666	0.184151	0.864062
57675	Bicc1/ENSMUST00000014473_Intron12/clean	IR	10:70782508-70782634/-		0.0001	0	0	0	0.509378	4.10197	0.271332	0.605415	1	0.479818	-4.08159	0.883375	0.525745	1	-0.187674	4.59756	4.11277	0.0585496	0.685774
57676	Cyb5r4/ENSMUST00000168529_Intron9/clean	IR	9:86929560-86931154/+	Inc-NMD	0.0001	0	0	0	0.192572	2.04485	0.271312	0.620525	1	0.321769	-4.0881	0.593642	0.613282	1	-0.0213946	2.25551	0.0290911	0.866585	1
57677	Wdr33/ENSMUST00000025264_Intron8/clean	IR	18:32011204-32012723/+	Inc-NMD	0.0001	0	0	0	0.0737516	2.18732	0.27131	0.612088	1	0.334494	-4.08657	0.58685	0.609805	1	0.127572	2.41274	1.38399	0.255654	0.903871
57678	Atp2a2/ENSMUST00000031423_Intron6/clean	IR	5:122609317-122611272/-	Inc-NMD	0.0004	0.0003	0.0001	0.0001	0.481558	4.64495	0.271281	0.605109	1	0.481449	-3.71283	0.715828	0.589202	1	-0.027943	5.22692	0.145432	0.707669	1
57679	Suco/ENSMUST00000048377_Intron23/clean	IR	1:161646379-161647963/-	Inc-NMD	0.0015	0.0003	0.0011	0.0011	0.516529	2.01694	0.271257	0.605125	1	0.539704	-3.88128	0.613764	0.614364	1	-0.0265103	2.22002	0.0638607	0.803529	1
57680	Cnot2/ENSMUST00000105265_Intron6/clean	IR	10:116335372-116337096/-	Inc-NMD	0.0006	0.0013	-0.0007	0.0007	0.474598	2.90516	0.271252	0.605128	1	0.44601	-3.66019	0.424154	0.591167	1	0.00987182	3.22006	0.0126806	0.911662	1
57681	Cfap36/ENSMUST00000020754_Intron2/clean	IR	11:29194161-29195085/-	Inc-NMD	0.0001	0.0001	0	0	-0.599852	2.67628	0.271231	0.605142	1	-0.471802	-4.07506	0.879889	0.608387	1	-0.0203658	2.97343	0.0494853	0.826615	1
57682	Tmem87a/ENSMUST00000090042_Intron5/clean	IR	2:120222707-120222795/-	Inc-NMD	0.0113	0.0178	-0.0065	0.0065	0.256101	2.095	0.271203	0.605161	1	0.278974	-2.31182	0.341567	0.566611	1	-0.0239433	2.19312	0.063664	0.803825	1
57683	SE:Ubn1-201-exon2;Ubn1-203-int1	SE	16:4868646-4872940/+		0.1823	0.1714	0.0109	0.0109	0.206799	1.03183	0.2712	0.605163	1	0.257904	-1.30342	0.578878	0.457189	0.996975	0.0931351	0.565795	0.307897	0.58621	1
57684	Mthfd1l/ENSMUST00000043735_Intron25/clean	IR	10:4053344-4056376/+		0.0001	0	0.0001	0.0001	0.272627	2.08837	0.271199	0.609892	1	0.304491	-4.08794	0.582279	0.627963	1	-0.104345	2.29836	0.630707	0.438055	0.990165
57685	Col4a3/ENSMUST00000113457_Intron3/clean	IR	1:82621020-82626298/+	Inc-NMD	0.0002	0.0006	-0.0004	0.0004	-0.768418	2.02817	0.271158	0.605191	1	-0.903441	-3.94644	1.44053	0.427454	0.986178	-0.176935	2.2175	1.01969	0.326767	0.9434
57686	Arpc2/ENSMUST00000006467_Intron3/clean	IR	1:74287404-74290412/+	Inc-NMD	0.002	0.002	0.0001	0.0001	0.258987	5.13676	0.271135	0.605206	1	0.182439	-2.42286	0.338691	0.597906	1	-0.00755165	5.75877	0.0103254	0.920253	1
57687	Cchcr1/ENSMUST00000045956_Intron2/clean	IR	17:35828837-35829113/+		0.0225	0.0245	-0.002	0.002	0.275863	1.11057	0.271134	0.605206	1	0.235524	-3.02361	0.25334	0.660917	1	-0.0503302	1.12271	0.16083	0.693395	1
57688	SE:Pcx-205-exon2;Pcx-201-int2	SE	19:4565719-4651627/+		0.0142	0.0047	0.0095	0.0095	0.403789	-0.217104	0.271107	0.605225	1	0.456229	-3.51626	0.649073	0.54369	1	0.100748	-0.34464	0.164423	0.69018	1
57689	Med12/ENSMUST00000087948_Intron17/clean	IR	X:100325707-100326006/+	Inc-NMD	0.0017	0.0012	0.0005	0.0005	-0.45825	1.39225	0.271097	0.605231	1	-0.431387	-3.46088	0.287796	0.598596	1	-0.0278103	1.47229	0.0363871	0.85098	1
57690	Pold3/ENSMUST00000032969_Intron7/clean	IR	7:99745743-99748670/-	Inc-NMD	0.0256	0.0227	0.0029	0.0029	0.258253	1.58338	0.271052	0.605261	1	0.143646	-2.83077	0.16826	0.76029	1	-0.0989307	1.64735	0.74353	0.400547	0.976256
57691	Rwdd2b/ENSMUST00000039101_Intron4/clean	IR	16:87231515-87233460/-	Inc-NMD	0.0002	0.0003	-0.0001	0.0001	-0.697191	0.0491102	0.27103	0.606033	1	-0.617063	-4.00275	0.630919	0.598135	1	0.0206439	0.0250916	0.00755649	0.931746	1
57692	Adprm/ENSMUST00000116363_Intron1/anti-near	IR	11:66942605-66943360/-		0.0072	0.0214	-0.0141	0.0141	-0.483349	0.35485	0.270999	0.605296	1	-0.45517	-3.58592	0.625323	0.560864	1	0.00246592	0.321363	0.000107794	0.991837	1
57693	Bok/ENSMUST00000027499_Intron4/clean	IR	1:93621946-93622758/+	Inc-NMD	0.0071	0.0063	0.0008	0.0008	0.19256	4.47887	0.270974	0.605313	1	-0.0333743	-1.85761	0.0135446	0.935716	1	-0.200948	4.9815	3.48584	0.07926	0.730643
57694	Ranbp3/ENSMUST00000002445_Intron13/anti-near	IR	17:57016335-57017087/+	Inc-NMD	0.0397	0.0427	-0.0031	0.0031	-0.124806	3.84385	0.270971	0.605315	1	-0.212071	-0.391721	1.10546	0.307805	0.931472	-0.0748528	4.04703	0.5049	0.487001	1
57695	Ube2cbp/ENSMUST00000034986_Intron2/clean	IR	9:86330907-86333866/-	Inc-NMD	0	0.0001	-0.0001	0.0001	-0.151725	0.103034	0.270961	0.609403	1	-0.394823	-4.08664	0.781495	0.56061	1	-0.355258	0.0989166	2.57083	0.127289	0.795302
57696	Megf9/ENSMUST00000107359_Intron5/clean	IR	4:70351769-70353453/-	Inc-NMD	0.0004	0.0015	-0.0011	0.0011	0.514451	0.0417128	0.270919	0.605349	1	0.626949	-3.91117	0.687257	0.571535	1	0.128747	0.00733261	0.284147	0.600904	1
57697	AFE:Slc7a6-205-exon1;Slc7a6-202-exon1	AFE	8:106895769-106905733/+		0.0001	0.0001	0	0	-0.585741	0.15165	0.270917	0.605351	1	-0.77366	-3.92936	0.562375	0.484551	1	-0.211073	0.132805	1.0552	0.318726	0.938264
57698	Notch2/ENSMUST00000079812_Intron9/clean	IR	3:98008951-98009641/+	Inc-NMD	0.0001	0	0	0	0.134736	1.57174	0.270914	0.605692	1	0.527676	-4.07952	0.97913	0.502079	1	0.236806	1.69357	1.82857	0.194034	0.873584
