## Supplementary Table S7 for "Interleukin Enhancer Binding Factor 2 (Ilf2) and Kidney Epithelial Stress Resilience" (part 14 of 26)

### Sheet: Differential splicing events (continued)
	EventName	EventType	EventRegion	flags	AvgPSI_kd	AvgPSI_ctrl	deltaPSI	abs_deltaPSI	logFC	logCPM	F	PValue	FDR	Inc.logFC	Inc.logCPM	Inc.F	Inc.PValue	Inc.FDR	Exc.logFC	Exc.logCPM	Exc.F	Exc.PValue	Exc.FDR
57699	Wdr45/ENSMUST00000043045_Intron7/anti-near	IR	X:7593005-7593116/+	Inc-NMD	0.0497	0.0519	-0.0022	0.0022	-0.245354	1.90062	0.270912	0.605354	1	-0.0890617	-1.88801	0.0479793	0.829229	1	0.1495	1.87327	0.814211	0.379501	0.967842
57700	Ints1/ENSMUST00000200393_Intron37/clean	IR	5:139741756-139741889/-	Inc-NMD	0.0002	0.0001	0.0001	0.0001	0.59183	3.17252	0.270865	0.605385	1	0.529611	-3.92962	0.316917	0.639786	1	-0.0915153	3.52887	0.643401	0.433565	0.988563
57701	Cenpi/ENSMUST00000081064_Intron18/clean	IR	X:133248110-133249908/+	Inc-NMD	0.0002	0.0015	-0.0013	0.0013	-0.702062	1.34548	0.27083	0.605408	1	-0.553106	-3.95118	0.541469	0.628368	1	0.122704	1.46351	0.639697	0.434868	0.988957
57702	Itch/ENSMUST00000029126_Intron21/clean	IR	2:155054378-155054917/+	Inc-NMD	0.0128	0.0106	0.0022	0.0022	0.283285	2.47242	0.27083	0.605408	1	0.265984	-2.87725	0.579467	0.585884	1	-0.0176182	2.68498	0.0234936	0.879987	1
57703	Plod3/ENSMUST00000004968_Intron5/anti-near	IR	5:137017850-137017979/+	Inc-NMD	0.0007	0.0004	0.0002	0.0002	0.464019	3.09319	0.270829	0.605409	1	0.404169	-3.53005	0.238328	0.631661	1	-0.0157819	3.4324	0.0356047	0.852571	1
57704	D6Wsu163e/ENSMUST00000032497_Intron6/clean	IR	6:126927360-126931697/+	Inc-NMD	0.0001	0	0	0	0.0619921	1.125	0.270789	0.632754	1	0.295986	-4.08835	0.539171	0.63318	1	0.105763	1.22092	0.629152	0.438611	0.99031
57705	Psmd1/ENSMUST00000027432_Intron21/clean	IR	1:86058452-86060435/+		0.0004	0.0001	0.0003	0.0003	0.568504	3.87534	0.270766	0.605451	1	0.603894	-3.78344	0.523752	0.536262	1	0.0140507	4.35594	0.0114193	0.916152	1
57706	Ephx1/ENSMUST00000036928_Intron8/clean	IR	1:180817546-180817957/-	Inc-NMD	0.0003	0.0002	0.0001	0.0001	0.650037	2.38906	0.270749	0.605462	1	0.60937	-3.90289	0.435847	0.574058	1	-0.131442	2.6242	1.36768	0.258367	0.905156
57707	Sumf2/ENSMUST00000171300_Intron1/clean	IR	5:129875928-129878741/+	Inc-NMD	0.0836	0.0731	0.0105	0.0105	0.230013	0.922699	0.270729	0.605476	1	0.00318987	-2.33298	0.000130252	0.996846	1	-0.216471	0.792271	1.11839	0.30508	0.929666
57708	Dnajc18/ENSMUST00000025208_Intron7/clean	IR	18:35808297-35813818/-	Inc-NMD	0.0004	0.0001	0.0003	0.0003	0.370792	1.08009	0.270689	0.643538	1	0.565826	-4.04003	0.693254	0.622779	1	0.114867	1.16765	0.626222	0.43966	0.990798
57709	Sbno1/ENSMUST00000168651_Intron3/clean	IR	5:124546641-124548132/-	Inc-NMD	0	0.0001	0	0	-0.675591	2.75983	0.27067	0.605515	1	-0.334088	-4.08703	0.65228	0.6282	1	0.183107	3.05813	4.27791	0.0541937	0.674849
57710	Gas2l3/ENSMUST00000105298_Intron3/clean	IR	10:89269675-89270154/-		0.0003	0.0008	-0.0005	0.0005	-0.602233	1.14625	0.270664	0.605519	1	-0.495405	-3.75335	0.335107	0.591578	1	0.104485	1.21244	0.337249	0.56905	1
57711	Fbxo42/ENSMUST00000030757_Intron7/clean	IR	4:140924891-140925352/+	Inc-NMD	0.0059	0.0118	-0.0059	0.0059	-0.347287	1.63023	0.270634	0.605539	1	-0.453708	-3.19566	0.600337	0.449105	0.993858	-0.0980545	1.72664	0.697048	0.41537	0.981816
57712	A3SS:Pum2-202-exon8;Pum2-214-exon4	A3SS	12:8763938-8769005/+		0.9146	0.9074	0.0072	0.0072	0.192357	4.88466	0.270628	0.605542	1	-0.0701997	2.82826	0.182131	0.67491	1	-0.251671	-0.377522	0.837208	0.373008	0.96631
57713	A5SS:Tdg-208-exon1;Tdg-201-exon1	A5SS	10:82465774-82474534/+		0.7177	0.736	-0.0182	0.0182	-0.115046	5.28357	0.270606	0.605557	1	-0.0896491	3.11771	0.80852	0.381133	0.968615	0.0430826	1.73149	0.0882392	0.770031	1
57714	Pola2/ENSMUST00000025752_Intron7/clean	IR	19:6001815-6003092/-	Inc-NMD	0.015	0.0087	0.0062	0.0062	0.235347	3.2373	0.270589	0.605569	1	0.256711	-1.92923	0.55169	0.46778	1	0.0567853	3.50727	0.314196	0.582438	1
57715	A3SS:Dhrs11-201-exon2;Dhrs11-202-exon2	A3SS	11:84716348-84719576/-	Exc-NMD	0.7352	0.7548	-0.0196	0.0196	-0.171076	1.43692	0.270556	0.60559	1	-0.589348	0.260355	7.28712	0.0152034	0.486846	-0.434775	-1.18262	3.65701	0.0728563	0.717559
57716	Epha2/ENSMUST00000006614_Intron13/clean	IR	4:141049724-141049896/+	Inc-NMD	0.0065	0.0078	-0.0013	0.0013	-0.215402	4.17568	0.270556	0.605591	1	-0.341232	-1.93413	0.733562	0.403657	0.977597	-0.127492	4.63546	2.39441	0.140205	0.80999
57717	Paxbp1/ENSMUST00000118522_Intron11/clean	IR	16:90822180-90822383/-	Inc-NMD	0.0001	0	0	0	0.115745	2.58522	0.270555	0.605931	1	0.384398	-4.08561	0.710083	0.57651	1	0.118043	2.85616	1.75018	0.203395	0.881372
57718	Pls3/ENSMUST00000033547_Intron7/clean	IR	X:74844251-74845181/-	Inc-NMD	0.0001	0.0002	-0.0001	0.0001	-0.695332	2.19217	0.27054	0.62271	1	-0.439357	-4.07649	0.879894	0.632882	1	0.13559	2.4182	1.64391	0.217019	0.88674
57719	Cab39/ENSMUST00000113360_Intron3/clean	IR	1:85763209-85765006/+	Inc-NMD	0.0001	0	0	0	0.213241	2.82955	0.270532	0.605945	1	0.38793	-4.08432	0.817717	0.578492	1	0.0447014	3.14431	0.302357	0.589569	1
57720	Nifk/ENSMUST00000027626_Intron4/clean	IR	1:118257295-118258335/+	Inc-NMD	0.0029	0.0011	0.0018	0.0018	0.408927	3.13971	0.270521	0.605613	1	0.456	-3.48637	0.63393	0.5354	1	0.0335333	3.50397	0.0857826	0.773158	1
57721	Tfip11/ENSMUST00000031288_Intron5/clean	IR	5:112477770-112478956/+	Inc-NMD	0.0075	0.0073	0.0002	0.0002	0.270841	2.56077	0.270507	0.609316	1	0.37834	-3.06824	0.818698	0.485841	1	0.144597	2.79672	2.11277	0.164308	0.84257
57722	Vmp1/ENSMUST00000018315_Intron7/clean	IR	11:86502249-86526000/-	Inc-NMD	0.0001	0	0	0	0.413123	3.53406	0.270496	0.60563	1	0.420915	-4.08256	1.19104	0.581469	1	-0.13542	3.95937	2.19687	0.156613	0.83373
57723	Acer3/ENSMUST00000033020_Intron10/clean	IR	7:97866098-97867262/-	Inc-NMD	0.0002	0.0004	-0.0002	0.0002	-0.579258	1.634	0.270488	0.605635	1	-0.688204	-3.91422	0.576751	0.529664	1	-0.17867	1.7881	1.56362	0.228094	0.89364
57724	Prpf8/ENSMUST00000102510_Intron1/known-exon	IR	11:75377716-75377906/+		0.9898	0.9789	0.0109	0.0109	-0.286751	4.06523	0.270479	0.605642	1	0.105246	2.18397	0.556885	0.465725	0.999377	0.296899	-2.29904	0.30695	0.586781	1
57725	Clcn4/ENSMUST00000000619_Intron6/clean	IR	7:7297121-7297731/-	Inc-NMD	0.0001	0	0	0	0.401377	0.891141	0.270475	0.605983	1	0.29386	-4.08844	0.535243	0.634537	1	-0.239569	0.95605	1.95019	0.180556	0.860752
57726	Chd1l/ENSMUST00000029730_Intron19/clean	IR	3:97474146-97476416/-	Inc-NMD	0.0168	0.0121	0.0048	0.0048	0.261792	1.66691	0.270454	0.631119	1	0.450821	-3.15719	1.19764	0.437397	0.990028	0.185609	1.7743	3.35405	0.0846438	0.736981
57727	Atpaf1/ENSMUST00000176047_Intron5/clean	IR	4:115652652-115653951/+	Inc-NMD	0.0004	0.0003	0.0001	0.0001	0.599522	1.82395	0.270444	0.605665	1	0.524167	-3.97398	0.458861	0.654467	1	-0.141656	1.9992	1.56722	0.227583	0.89364
57728	Kif1b/ENSMUST00000030806_Intron13/clean	IR	4:149338209-149342326/-	Inc-NMD	0.0028	0.0038	-0.001	0.001	0.408204	1.61374	0.270444	0.605665	1	0.601741	-3.70803	1.15406	0.498167	1	0.196488	1.74528	1.92404	0.183352	0.863008
57729	Ifih1/ENSMUST00000028259_Intron14/clean	IR	2:62428614-62429129/-	Inc-NMD	0.0001	0.0003	-0.0002	0.0002	-0.687126	0.613073	0.270403	0.605692	1	-0.519027	-3.95341	0.311046	0.646592	1	0.123909	0.642462	0.586546	0.454274	0.995544
57730	Actr6/ENSMUST00000020109_Intron3/clean	IR	10:89562623-89564015/-	Inc-NMD	0.0105	0.0018	0.0087	0.0087	0.364601	1.36342	0.270395	0.605697	1	0.630757	-3.52849	1.00117	0.408569	0.9795	0.252632	1.4636	3.81964	0.0673268	0.706334
57731	Bbs4/ENSMUST00000026265_Intron3/clean	IR	9:59249835-59251342/-	Inc-NMD	0	0.0001	-0.0001	0.0001	-0.306543	-0.0949082	0.27039	0.626978	1	-0.318443	-4.08938	0.627183	0.606111	1	-0.14121	-0.124149	0.554674	0.466598	0.999825
57732	Zfp185/ENSMUST00000114546_Intron4/clean	IR	X:72041410-72042141/+		0.0188	0.0111	0.0077	0.0077	0.361355	0.824409	0.270383	0.605706	1	0.37511	-3.33491	0.491634	0.557544	1	0.0673907	0.822486	0.125616	0.727385	1
57733	Nf1/ENSMUST00000137997_Intron11/clean	IR	11:79450389-79455649/+	Inc-NMD	0.0001	0	0.0001	0.0001	0.0228608	0.936961	0.270367	0.615315	1	0.368339	-4.08626	0.706538	0.585634	1	0.189788	1.00011	1.49459	0.238205	0.895952
57734	Cul7/ENSMUST00000043464_Intron14/clean	IR	17:46969344-46969533/+	Inc-NMD	0.0028	0.0006	0.0021	0.0021	0.460849	1.82465	0.27035	0.605727	1	0.578633	-3.61411	0.496181	0.490732	1	0.0912145	1.97337	0.469356	0.50253	1
57735	Mepce/ENSMUST00000031740_Intron2/anti-near	IR	5:137780984-137781391/-	Inc-NMD	0.0057	0.0012	0.0044	0.0044	0.32516	3.12865	0.270327	0.605742	1	0.234064	-2.87099	0.188017	0.670031	1	-0.0858216	3.4563	0.783479	0.388443	0.972152
57736	SE:Snx13-201-exon3;Snx13-203-int2	SE	12:35129012-35135937/+	Exc-NMD	0.9993	0.9992	0.0002	0.0002	0.602431	2.98494	0.270321	0.605746	1	0.109043	1.43773	0.529669	0.476663	1	-0.50648	-3.7305	0.405507	0.571239	1
57737	Cdk16/ENSMUST00000033380_Intron5/clean	IR	X:20560785-20560870/+	Inc-NMD	0.0006	0.0011	-0.0005	0.0005	0.419061	2.38582	0.27032	0.605747	1	0.280268	-3.52212	0.146368	0.706778	1	-0.119078	2.60582	1.80781	0.196459	0.875718
57738	ALE:Lamp2-202-exon9;Lamp2-201-exon9	ALE	X:37494449-37513143/-		0.6953	0.677	0.0183	0.0183	0.10469	5.70968	0.270294	0.605765	1	0.0762107	3.48407	0.900965	0.355839	0.958395	-0.0458952	2.36539	0.20405	0.657188	1
57739	Prdx3/ENSMUST00000025961_Intron3/clean	IR	19:60858578-60859857/-	Inc-NMD	0.004	0.003	0.001	0.001	0.291465	3.56042	0.270288	0.605768	1	0.361511	-3.11814	0.819744	0.528123	1	0.0544258	3.97102	0.383775	0.543814	1
57740	Arhgap17/ENSMUST00000098060_Intron16/clean	IR	7:122891429-122895632/-	Inc-NMD	0.0034	0.0083	-0.0048	0.0048	-0.421263	1.20636	0.270286	0.617191	1	-0.425948	-3.60573	0.690874	0.592559	1	0.0268347	1.27963	0.039131	0.845538	1
57741	Adamts5/ENSMUST00000023611_Intron7/clean	IR	16:85660066-85663507/-	Inc-NMD	0.0104	0.0092	0.0012	0.0012	0.214268	3.91425	0.270275	0.605777	1	-0.106455	-1.93405	0.133054	0.71979	1	-0.300836	4.32529	10.0629	0.00557736	0.352256
57742	Fbxw2/ENSMUST00000028220_Intron1/clean	IR	2:34713080-34715973/-		0.0611	0.0676	-0.0065	0.0065	-0.161204	2.07208	0.270273	0.605778	1	0.0750352	-1.58035	0.105705	0.789504	1	0.243053	2.03397	4.06223	0.0599631	0.688559
57743	AFE:Taf6-201-exon1;Taf6-202-exon1	AFE	5:138182810-138185652/-		0.9534	0.9845	-0.031	0.031	-0.352787	1.7896	0.270259	0.605788	1	-0.131177	0.639855	0.400442	0.535291	1	0.292678	-2.79843	0.217428	0.646933	1
57744	Tpr/ENSMUST00000124973_Intron45/clean	IR	1:150319004-150319085/+	Inc-NMD	0.003	0.0027	0.0003	0.0003	0.326269	3.07898	0.270208	0.605822	1	0.294679	-2.87139	0.221339	0.644008	1	-0.0378227	3.39441	0.152535	0.700981	1
57745	Stk11ip/ENSMUST00000027414_Intron17/clean	IR	1:75506995-75508946/+	Inc-NMD	0.0142	0.0097	0.0045	0.0045	0.276025	1.43572	0.270188	0.641423	1	0.627234	-3.37109	2.10631	0.361587	0.961096	0.363729	1.51755	8.80094	0.00865635	0.4093
57746	Ppfibp1/ENSMUST00000016631_Intron19/clean	IR	6:146922950-146923643/+	Inc-NMD	0.0001	0	0	0	0.292121	2.07411	0.270148	0.614611	1	0.293021	-4.08848	0.533694	0.635073	1	-0.134673	2.28097	2.11346	0.164243	0.842512
57747	Xrn1/ENSMUST00000034981_Intron17/clean	IR	9:95873150-95873241/+	Inc-NMD	0.0005	0.0017	-0.0012	0.0012	-0.522715	-0.0462123	0.270119	0.605881	1	-0.331923	-3.62927	0.126929	0.726026	1	0.16162	-0.131943	0.697861	0.415104	0.98166
57748	Ccdc186/ENSMUST00000076085_Intron4/clean	IR	19:56795518-56796409/-	Inc-NMD	0.0156	0.0105	0.0051	0.0051	0.348932	1.29517	0.270117	0.605882	1	0.310105	-3.17962	0.264662	0.613566	1	-0.0199111	1.34402	0.0160379	0.900712	1
57749	Vps37b/ENSMUST00000040967_Intron1/anti-near	IR	5:124148923-124170164/-	Inc-NMD	0.0001	0	0	0	0.52588	2.23462	0.270108	0.606227	1	0.296527	-4.08832	0.559388	0.632869	1	-0.351394	2.46824	6.90506	0.0176491	0.505139
57750	Kalrn/ENSMUST00000076810_Intron47/clean	IR	16:33837001-33848307/-	Inc-NMD	0.0002	0.0001	0.0001	0.0001	0.362949	-0.216985	0.2701	0.620671	1	0.417938	-4.07601	0.577045	0.643092	1	-0.048386	-0.270351	0.0424266	0.839258	1
57751	Setd6/ENSMUST00000034096_Intron5/anti-near	IR	8:96444730-96444820/+	Inc-NMD	0.0613	0.0727	-0.0113	0.0113	-0.168956	2.31351	0.2701	0.605894	1	-0.177698	-1.27683	0.42334	0.523983	1	0.0124725	2.26959	0.0142286	0.906451	1
57752	Zfp142/ENSMUST00000027315_Intron3/clean	IR	1:74617447-74618483/-	Inc-NMD	0.0094	0.0169	-0.0075	0.0075	0.366563	0.394905	0.270082	0.605905	1	0.359207	-3.3279	0.486975	0.572395	1	0.0343955	0.333442	0.0234642	0.880062	1
57753	Wdsub1/ENSMUST00000028368_Intron5/clean	IR	2:59694680-59703559/-	Inc-NMD	0.0045	0.0017	0.0028	0.0028	0.539497	1.3308	0.270053	0.605925	1	0.44124	-3.84971	0.559845	0.669315	1	-0.141129	1.42671	0.880827	0.361135	0.96093
57754	Hgs/ENSMUST00000106203_Intron1/anti-near	IR	11:120358590-120359834/+	Inc-NMD	0.0008	0.003	-0.0022	0.0022	-0.53139	1.99329	0.269993	0.613133	1	-0.546095	-3.82939	0.758423	0.585192	1	-0.056574	2.18733	0.247115	0.625489	1
57755	Serinc2/ENSMUST00000105996_Intron6/clean	IR	4:130152585-130154435/-	Inc-NMD	0.0028	0.002	0.0008	0.0008	0.455218	2.42954	0.269991	0.605966	1	0.252477	-3.42269	0.236807	0.721769	1	-0.19106	2.64975	1.68788	0.211245	0.8825
57756	Mrps22/ENSMUST00000035034_Intron7/anti-near	IR	9:98470980-98472087/-	Inc-NMD	0.018	0.0169	0.0011	0.0011	0.251177	2.11697	0.269974	0.605977	1	0.277225	-2.75134	0.430028	0.545056	1	0.00976811	2.27466	0.00561835	0.941126	1
57757	Agbl5/ENSMUST00000069705_Intron8/clean	IR	5:31051415-31051718/+	Inc-NMD	0.0647	0.0619	0.0029	0.0029	0.177612	2.07687	0.269971	0.605979	1	-0.0390718	-1.54317	0.0219739	0.890707	1	-0.191895	2.02702	2.21242	0.155239	0.831854
57758	Nfyb/ENSMUST00000130911_Intron2/clean	IR	10:82592630-82597666/-	Inc-NMD	0.0157	0.0132	0.0025	0.0025	0.291862	1.9974	0.269968	0.605981	1	0.0650031	-2.97595	0.0390852	0.901308	1	-0.178039	2.14555	2.4313	0.137378	0.806108
57759	Crat/ENSMUST00000028207_Intron11/anti-near	IR	2:30294603-30294949/-	Inc-NMD	0.0227	0.0009	0.0217	0.0217	0.347023	1.09477	0.269968	0.605982	1	0.497345	-3.20912	0.582143	0.455944	0.996259	0.16389	1.113	1.02081	0.32651	0.943267
57760	Slc30a4/ENSMUST00000005952_Intron4/clean	IR	2:122528977-122529783/-	Inc-NMD	0.0023	0.0018	0.0005	0.0005	0.502989	1.61185	0.269922	0.606012	1	0.524484	-3.75883	0.56128	0.574575	1	0.0043358	1.74492	0.000832054	0.977324	1
57761	Prpf40a/ENSMUST00000076313_Intron3/clean	IR	2:53066429-53067364/-	Inc-NMD	0	0.0001	0	0	-1.46536	3.36527	0.269908	0.60636	1	-0.803209	-4.06939	1.59718	0.371624	0.965524	0.556378	3.75356	4.42227	0.0506915	0.665216
57762	Eml4/ENSMUST00000049503_Intron7/clean	IR	17:83752128-83753374/+	Inc-NMD	0.0001	0	0	0	0.414106	1.29341	0.269895	0.607735	1	0.287241	-4.08864	0.513966	0.639022	1	-0.255792	1.40323	3.48648	0.0792347	0.730643
57763	Mtdh/ENSMUST00000022865_Intron1/anti-near	IR	15:34083560-34099629/+	Inc-NMD	0.0001	0.0001	0	0	0.391555	3.32318	0.26989	0.609207	1	0.480193	-4.07433	1.07244	0.605641	1	-0.0454299	3.7155	0.188071	0.669987	1
57764	AFE:Hmgcr-208-exon1;Hmgcr-201-exon1	AFE	13:96803217-96807318/-		0.0688	0.0486	0.0202	0.0202	0.221234	1.95148	0.269853	0.606057	1	0.186905	-1.58676	0.183545	0.673729	1	-0.0860552	1.87025	0.379788	0.545891	1
57765	Arih1/ENSMUST00000171975_Intron12/clean	IR	9:59302274-59303633/-	Inc-NMD	0.0001	0.0001	0	0	0.558484	2.97208	0.269834	0.606071	1	0.551408	-4.00305	0.509556	0.639364	1	-0.0265348	3.31087	0.136878	0.715979	1
57766	Fgfr1op2/ENSMUST00000067404_Intron2/clean	IR	6:146487317-146490237/+	Inc-NMD	0.0156	0.014	0.0015	0.0015	0.226441	2.29387	0.2698	0.606093	1	0.385221	-2.70675	1.43135	0.380052	0.968098	0.20486	2.45763	5.56252	0.0305984	0.588566
57767	Spag9/ENSMUST00000041956_Intron28/clean	IR	11:94007706-94013547/+	Inc-NMD	0.0156	0.0128	0.0028	0.0028	0.300729	1.90734	0.269792	0.606099	1	0.201056	-3.0451	0.325064	0.714875	1	-0.0822262	2.03715	0.491408	0.492796	1
57768	SE:Dhx30-213-exon2;Dhx30-212-int1	SE	9:109944651-109946425/-		0.0521	0.0537	-0.0016	0.0016	0.303178	0.412103	0.269779	0.606107	1	0.114662	-2.72454	0.0431727	0.837872	1	-0.119988	0.262481	0.605291	0.447273	0.993073
57769	Cspp1/ENSMUST00000071087_Intron9/clean	IR	1:10147468-10152477/+	Inc-NMD	0.0001	0	0	0	0.213325	1.06913	0.26976	0.6137	1	0.306245	-4.08777	0.538276	0.627128	1	-0.0454142	1.15875	0.100839	0.754697	1
57770	Piezo2/ENSMUST00000047480_Intron52/clean	IR	18:63145885-63148810/-	Inc-NMD	0.0057	0.0086	-0.0029	0.0029	-0.365683	1.57107	0.269727	0.636664	1	-0.795018	-3.57351	2.52513	0.310771	0.933036	-0.444004	1.68565	9.1936	0.00752933	0.390608
57771	1110038F14Rik/ENSMUST00000071792_Intron4/clean	IR	15:76833891-76834448/+	Inc-NMD	0.0002	0.0002	0	0	-0.591748	2.90676	0.269688	0.606168	1	-0.593526	-3.89427	0.465933	0.582548	1	-0.0895031	3.22894	0.964863	0.339755	0.950793
57772	Farp1/ENSMUST00000026635_Intron25/clean	IR	14:121517356-121518231/+	Inc-NMD	0.0002	0.0003	-0.0001	0.0001	0.62589	2.05709	0.269677	0.606175	1	0.419177	-3.9189	0.194805	0.701937	1	-0.272954	2.25632	5.98594	0.0256033	0.56193
57773	Lnx2/ENSMUST00000016664_Intron9/clean	IR	5:146955867-146956816/-	Inc-NMD	0.0006	0.0008	-0.0003	0.0003	-0.486105	1.20099	0.269634	0.606204	1	-0.697416	-3.73179	0.713305	0.445982	0.992701	-0.192838	1.27763	1.94964	0.180614	0.86079
57774	A3SS:Plpbp-211-exon8;Plpbp-201-exon8	A3SS	8:27542363-27543313/+		0.0011	0.0009	0.0002	0.0002	0.465929	2.61416	0.269597	0.606228	1	0.392205	-3.59627	0.285918	0.6271	1	-0.107243	2.8924	0.796181	0.384709	0.970293
57775	Kidins220/ENSMUST00000220459_Intron12/clean	IR	12:25051750-25052987/+	Inc-NMD	0.0001	0	0	0	0.230772	1.39769	0.26957	0.606585	1	0.406407	-4.08472	0.754256	0.564243	1	0.0341682	1.51635	0.0460859	0.832577	1
57776	Cdk7/ENSMUST00000091299_Intron6/clean	IR	13:100853128-100854079/-	Inc-NMD	0.0124	0.0138	-0.0014	0.0014	-0.262758	2.26715	0.269559	0.606253	1	-0.40758	-2.84915	0.984443	0.39166	0.973398	-0.121144	2.4499	1.13819	0.30097	0.927061
57777	Aktip/ENSMUST00000109609_Intron4/anti-near	IR	8:91853403-91853492/-		0.0018	0.0008	0.001	0.001	0.374281	3.45198	0.269553	0.606258	1	0.537572	-3.27244	0.659747	0.427891	0.986367	0.165494	3.8392	4.15869	0.0572988	0.682976
57778	Fkbp4/ENSMUST00000032508_Intron7/clean	IR	6:128410255-128410488/-	Inc-NMD	0.0053	0.0047	0.0006	0.0006	0.173095	5.20533	0.269544	0.606263	1	0.124878	-1.4945	0.226511	0.640189	1	-0.0245166	5.80448	0.0898433	0.768015	1
57779	Pitpnm1/ENSMUST00000049658_Intron16/anti-near	IR	19:4160660-4160841/+	Inc-NMD	0.1665	0.1548	0.0117	0.0117	0.130607	3.21463	0.269504	0.60629	1	0.0561041	0.403918	0.12262	0.730516	1	-0.0827874	2.7715	0.459284	0.507089	1
57780	Clstn1/ENSMUST00000039144_Intron16/anti-near	IR	4:149729925-149730697/+	Inc-NMD	0.0041	0.0065	-0.0024	0.0024	-0.262455	3.52418	0.269498	0.606294	1	-0.532004	-2.7515	2.32125	0.262618	0.908359	-0.224475	3.89688	8.43003	0.00989906	0.427301
57781	Vps8/ENSMUST00000117598_Intron46/anti-near	IR	16:21459510-21462870/+	Inc-NMD	0.0939	0.0782	0.0157	0.0157	0.20638	0.672742	0.26948	0.606306	1	0.364276	-2.36232	1.26107	0.351472	0.955933	0.16925	0.4896	0.969109	0.338723	0.950313
57782	Erbb2/ENSMUST00000058295_Intron16/anti-near	IR	11:98322591-98323736/+	Inc-NMD	0.0084	0.0061	0.0023	0.0023	0.317627	2.2974	0.269467	0.606315	1	0.416811	-3.24251	0.887252	0.493264	1	0.111022	2.49172	1.15016	0.298522	0.925701
57783	Ehmt1/ENSMUST00000102938_Intron14/clean	IR	2:24726515-24727587/-	Inc-NMD	0.0001	0	0	0	0.191108	1.57978	0.269427	0.60668	1	0.32798	-4.08692	0.586629	0.613532	1	0.00361306	1.72065	0.00101407	0.974967	1
57784	Ppp2r5c/ENSMUST00000221715_Intron7/clean	IR	12:110519328-110521276/+	Inc-NMD	0.0001	0	0	0	0.298432	3.50676	0.269402	0.606697	1	0.344712	-4.08612	0.604366	0.603709	1	-0.084394	3.92775	1.21319	0.286071	0.918275
57785	Tgfb1i1/ENSMUST00000070656_Intron6/clean	IR	7:127848667-127851248/+	Inc-NMD	0.0003	0.0001	0.0002	0.0002	-0.861864	0.112406	0.269394	0.606363	1	-0.433677	-4.01159	0.274734	0.712008	1	0.350069	0.100635	1.99668	0.175714	0.855776
57786	Ptk2/ENSMUST00000110036_Intron9/clean	IR	15:73175747-73176255/-	Inc-NMD	0.001	0.0005	0.0005	0.0005	0.556418	2.85636	0.269381	0.606372	1	0.371338	-3.72641	0.258861	0.678921	1	-0.210399	3.16755	5.05076	0.0381972	0.618301
57787	Tnip1/ENSMUST00000018482_Intron13/clean	IR	11:54808752-54809431/-	Inc-NMD	0.0001	0.0003	-0.0002	0.0002	0.602283	1.80811	0.269372	0.606378	1	0.558405	-3.9443	0.361619	0.624973	1	-0.0792478	1.97316	0.421413	0.524917	1
57788	AFE:Strbp-205-exon1;Strbp-202-exon1	AFE	2:37537298-37593203/-		0.0543	0.0672	-0.0129	0.0129	-0.201646	1.74476	0.26937	0.60638	1	0.0995214	-1.89481	0.127803	0.725126	1	0.323809	1.69121	7.5854	0.0135601	0.468602
57789	Sbno2/ENSMUST00000218630_Intron10/clean	IR	10:79904306-79904518/-	Inc-NMD	0.0001	0.0002	-0.0001	0.0001	-0.639363	2.02672	0.269348	0.606394	1	-0.578636	-3.94654	0.36993	0.61099	1	-0.00273216	2.22153	0.00092819	0.97605	1
57790	Ltbp3/ENSMUST00000081496_Intron2/clean	IR	19:5792591-5795467/+	Inc-NMD	0.0073	0.0095	-0.0022	0.0022	0.345327	2.57699	0.269327	0.606408	1	0.253083	-2.60951	0.349259	0.562318	1	-0.00709854	2.75205	0.00138809	0.970715	1
57791	Rgl1/ENSMUST00000027760_Intron11/clean	IR	1:152412051-152413481/-	Inc-NMD	0	0.0001	-0.0001	0.0001	-0.508716	0.269068	0.269323	0.606749	1	-0.351782	-4.08817	0.688284	0.585758	1	0.0241851	0.272148	0.013048	0.910397	1
57792	Usp39/ENSMUST00000070345_Intron7/clean	IR	6:72306501-72310092/-	Inc-NMD	0.0001	0.0001	0	0	-0.628517	3.14769	0.269316	0.606415	1	-0.680296	-4.0522	1.21907	0.535849	1	-0.135712	3.51921	1.85245	0.191291	0.870855
57793	Rnf32/ENSMUST00000001247_Intron6/clean	IR	5:29410700-29411171/+	Inc-NMD	0.0071	0.0075	-0.0004	0.0004	0.365233	-0.0745567	0.269305	0.606423	1	0.477014	-3.0754	0.694934	0.416065	0.981919	0.176905	-0.252823	0.680764	0.420765	0.983587
57794	St14/ENSMUST00000034478_Intron6/clean	IR	9:31017551-31017784/-	Inc-NMD	0.029	0.027	0.002	0.002	0.131178	3.92135	0.269256	0.606455	1	0.0172534	-0.734804	0.00751695	0.933717	1	-0.0921518	4.19805	1.61531	0.220884	0.890449
57795	Fahd2a/ENSMUST00000028848_Intron2/anti-near	IR	2:127282523-127283793/-	Inc-NMD	0.0835	0.0701	0.0134	0.0134	0.274331	0.469095	0.269222	0.606478	1	-0.00369939	-2.573	0.000102252	0.996305	1	-0.254725	0.285095	1.47223	0.241604	0.895952
57796	Cab39l/ENSMUST00000022553_Intron5/clean	IR	14:59737158-59743713/+	Inc-NMD	0.0001	0	0	0	0.205854	1.90447	0.269212	0.638112	1	0.266178	-4.08951	0.476349	0.652867	1	-0.0704854	2.09048	0.657134	0.42879	0.98676
57797	Pdia5/ENSMUST00000023550_Intron15/clean	IR	16:35218782-35224382/-	Inc-NMD	0.0043	0.0022	0.0021	0.0021	0.403514	1.73395	0.26918	0.606506	1	0.375091	-3.57074	0.679417	0.635354	1	0.0216875	1.86941	0.0311637	0.861964	1
57798	Ptges3l/ENSMUST00000107252_Intron5/clean	IR	11:101310555-101312690/-	Inc-NMD	0.1078	0.0881	0.0198	0.0198	0.216808	1.08969	0.269156	0.606522	1	-0.122035	-1.94291	0.158325	0.695661	1	-0.357588	0.904408	3.28492	0.0876397	0.741746
57799	Strada/ENSMUST00000103072_Intron2/clean	IR	11:106064608-106077950/-	Inc-NMD	0.0417	0.0343	0.0074	0.0074	0.259679	0.831196	0.269109	0.606553	1	0.326152	-2.92578	0.951529	0.521516	1	0.10311	0.788906	0.275362	0.606542	1
57800	Smarca4/ENSMUST00000034707_Intron15/clean	IR	9:21570273-21572003/+	Inc-NMD	0.0001	0	0	0	0.241391	3.17407	0.269087	0.606907	1	0.403452	-4.08483	0.745165	0.565914	1	0.00741502	3.53967	0.00952907	0.92338	1
57801	SE:Tlk1-205-exon14;Tlk1-201-int12	SE	2:70555922-70568764/-		0.0103	0.0057	0.0046	0.0046	0.308336	2.43398	0.269074	0.606577	1	0.312324	-3.02724	0.337255	0.583477	1	0.0136106	2.65156	0.0173596	0.896726	1
57802	Nsd2/ENSMUST00000066854_Intron17/clean	IR	5:34044713-34048849/+	Inc-NMD	0.0048	0.0038	0.001	0.001	0.313411	3.13221	0.269048	0.606594	1	0.171177	-3.19669	0.1794	0.773386	1	-0.141841	3.46133	3.59001	0.0752878	0.724206
57803	Cul4b/ENSMUST00000050083_Intron6/clean	IR	X:37640601-37641258/-	Inc-NMD	0.0032	0.0041	-0.0009	0.0009	-0.370041	2.33047	0.269032	0.606605	1	-0.42525	-3.26338	0.547628	0.495896	1	-0.041618	2.54429	0.167903	0.687105	1
57804	Mdm2/ENSMUST00000020408_Intron10/anti-near	IR	10:117527128-117528486/-	Inc-NMD	0.0504	0.0476	0.0028	0.0028	0.209467	3.31753	0.269025	0.606609	1	-0.0442003	-0.692376	0.0237994	0.879215	1	-0.187615	3.43189	0.805594	0.381977	0.968968
57805	Myo1b/ENSMUST00000018561_Intron27/clean	IR	1:51797168-51799453/-	Inc-NMD	0.0116	0.0139	-0.0023	0.0023	-0.322678	2.23369	0.269022	0.606611	1	-0.295462	-2.948	0.66729	0.557271	1	0.0319529	2.40919	0.0604941	0.808665	1
57806	Inppl1/ENSMUST00000035836_Intron24/anti-near	IR	7:101475479-101475712/-	Inc-NMD	0.0538	0.0604	-0.0065	0.0065	-0.158669	2.85334	0.268953	0.606657	1	-0.0979319	-0.987357	0.192962	0.666002	1	0.0661062	2.88196	0.382029	0.544721	1
57807	Cdc42bpg/ENSMUST00000025681_Intron27/clean	IR	19:6367716-6368387/+	Inc-NMD	0.0738	0.0674	0.0064	0.0064	0.167771	2.6284	0.268952	0.606658	1	0.14297	-0.852627	0.281599	0.602527	1	0.0428448	2.55522	0.123912	0.729161	1
57808	AFE:Tagln-202-exon1;Tagln-201-exon1	AFE	9:45843072-45847131/-		0.0003	0.0004	-0.0001	0.0001	-0.62194	1.13683	0.268928	0.606674	1	-0.0434294	-3.68221	0.00243873	0.961427	1	0.477811	1.23542	4.71629	0.0443373	0.642062
57809	Dnaaf5/ENSMUST00000026975_Intron1/anti-near	IR	5:139136591-139137237/+	Inc-NMD	0.0005	0.0005	0.0001	0.0001	-0.556747	1.72557	0.268927	0.606675	1	-0.637135	-3.91849	0.609075	0.564466	1	-0.124362	1.87455	1.24976	0.279166	0.914061
57810	Snx19/ENSMUST00000164099_Intron8/clean	IR	9:30351522-30373526/+	Inc-NMD	0.0077	0.0035	0.0042	0.0042	0.530855	1.01868	0.268925	0.606676	1	0.409543	-3.78357	0.540942	0.670035	1	-0.145463	1.08823	0.615633	0.443485	0.991875
57811	Cdr2l/ENSMUST00000053288_Intron2/clean	IR	11:115281450-115281688/+	Inc-NMD	0.0009	0.0003	0.0006	0.0006	0.630966	-0.0756954	0.268925	0.606676	1	0.317044	-3.90843	0.132468	0.771348	1	-0.362926	-0.128841	2.82575	0.111064	0.774791
57812	Prkab1/ENSMUST00000031486_Intron2/anti-near	IR	5:116158527-116159541/-	Inc-NMD	0.0057	0.0044	0.0013	0.0013	0.301859	3.37874	0.268904	0.60669	1	0.219432	-2.90639	0.311794	0.665653	1	-0.0753163	3.74457	0.61568	0.443467	0.991875
57813	Selenon/ENSMUST00000060435_Intron6/clean	IR	4:134270443-134271895/-		0.0175	0.0216	-0.004	0.004	-0.264729	2.00127	0.26889	0.6067	1	-0.23088	-2.75518	0.384387	0.624204	1	0.0383664	2.11078	0.110314	0.743851	1
57814	Fpgs/ENSMUST00000028148_Intron11/anti-near	IR	2:32575882-32576565/-	Inc-NMD	0.0405	0.0353	0.0052	0.0052	0.199309	1.87957	0.268882	0.606704	1	0.24581	-2.23313	0.470666	0.501942	1	0.041891	1.92194	0.155725	0.698036	1
57815	Gnl2/ENSMUST00000030684_Intron12/anti-near	IR	4:124942587-124946196/+	Inc-NMD	0.01	0.0088	0.0012	0.0012	0.218949	3.46004	0.268882	0.606705	1	0.225468	-2.40311	0.674443	0.55082	1	0.0295894	3.82685	0.113572	0.740244	1
57816	Psmd2/ENSMUST00000007212_Intron3/clean	IR	16:20471508-20473297/+	Inc-NMD	0.0013	0.0011	0.0002	0.0002	0.30714	4.96346	0.268857	0.606721	1	0.290677	-3.04807	0.480791	0.592682	1	-0.0242492	5.57437	0.101626	0.753776	1
57817	Pip4k2a/ENSMUST00000006912_Intron9/clean	IR	2:18849272-18850685/-	Inc-NMD	0.0011	0.0009	0.0002	0.0002	0.406579	1.06836	0.268845	0.63578	1	0.599453	-3.90094	0.790747	0.580345	1	0.194467	1.14344	2.42187	0.138094	0.807371
57818	Carnmt1/ENSMUST00000025632_Intron5/clean	IR	19:18668960-18671012/+	Inc-NMD	0.0001	0	0	0	0.2646	3.36224	0.268763	0.607122	1	0.386106	-4.08555	0.716531	0.575503	1	-0.0353292	3.76865	0.165139	0.689545	1
57819	Mta1/ENSMUST00000109726_Intron19/anti-near	IR	12:113100053-113100137/+	Inc-NMD	0.0065	0.0068	-0.0003	0.0003	-0.266814	3.14741	0.268748	0.606794	1	-0.481235	-2.7429	1.10096	0.308762	0.932139	-0.200385	3.45418	6.72349	0.0189664	0.516134
57820	Mtrex/ENSMUST00000022281_Intron8/clean	IR	13:113046449-113047443/-	Inc-NMD	0.0001	0.0001	0	0	0.441112	2.94584	0.268747	0.620027	1	0.667477	-4.0116	0.6661	0.572542	1	0.122764	3.28325	2.25498	0.151553	0.826973
57821	Zgrf1/ENSMUST00000043108_Intron25/clean	IR	3:127410170-127410315/+		0.012	0.0005	0.0115	0.0115	0.39033	0.511559	0.268724	0.60681	1	0.398552	-3.33034	0.229593	0.637939	1	0.0179789	0.469852	0.0138029	0.907854	1
57822	SE:Cenpl-207-exon4;Cenpl-201-int3	SE	1:160906051-160910477/+	Inc-NMD	0.1532	0.1367	0.0165	0.0165	0.147269	2.0603	0.268671	0.606845	1	0.0953707	-0.674554	0.200774	0.659761	1	-0.07512	1.71219	0.470015	0.502234	1
57823	Zfr/ENSMUST00000122941_Intron6/clean	IR	15:12146483-12149613/+	Inc-NMD	0.0008	0.0001	0.0007	0.0007	0.234545	3.06755	0.26865	0.60686	1	1.48368	-3.8913	4.04059	0.187645	0.86693	1.20205	3.40611	120.803	3.8592e-09	1.17126e-05
57824	Edem3/ENSMUST00000059498_Intron15/clean	IR	1:151680571-151681600/+	Inc-NMD	0.0036	0.0013	0.0023	0.0023	0.486485	1.2864	0.268604	0.60689	1	0.395993	-3.76981	0.387094	0.678049	1	-0.0992155	1.37896	0.423673	0.523821	1
57825	Tbc1d9b/ENSMUST00000093138_Intron10/clean	IR	11:50043666-50045912/+	Inc-NMD	0.0001	0	0	0	0.016217	1.4697	0.268595	0.607234	1	0.380627	-4.08454	0.665702	0.582931	1	0.227455	1.5871	2.34857	0.143818	0.815454
57826	Lama5/ENSMUST00000015791_Intron17/clean	IR	2:179839272-179839509/-	Inc-NMD	0.0975	0.1063	-0.0088	0.0088	-0.149667	3.52602	0.268582	0.606905	1	0.232284	0.336291	0.808707	0.381079	0.968587	0.395235	3.29349	9.64874	0.00642519	0.368193
57827	Ginm1/ENSMUST00000039763_Intron4/clean	IR	10:7649869-7650981/-	Inc-NMD	0.0045	0.0008	0.0038	0.0038	0.3796	1.41567	0.268539	0.606933	1	0.599916	-3.58072	0.937506	0.46452	0.998766	0.259935	1.51491	3.35253	0.0847081	0.736981
57828	AFE:Arhgap29-202-exon1;Arhgap29-203-exon1	AFE	3:121747054-121775463/+		0.6518	0.6683	-0.0165	0.0165	-0.154577	2.36954	0.268517	0.606948	1	0.414102	0.832809	6.79761	0.0184156	0.512635	0.532408	-0.0660684	5.6886	0.0290029	0.581461
57829	Crlf3/ENSMUST00000061283_Intron7/clean	IR	11:79938564-79939417/-	Inc-NMD	0.0389	0.0415	-0.0026	0.0026	-0.180879	2.64646	0.268496	0.606962	1	-0.234979	-1.48372	0.757295	0.396313	0.975087	-0.0326399	2.73455	0.133779	0.719062	1
57830	Mettl14/ENSMUST00000029759_Intron1/clean	IR	3:123177334-123179410/-	Inc-NMD	0.0003	0.0001	0.0002	0.0002	0.426975	1.76864	0.268457	0.639924	1	0.504297	-4.04371	0.621205	0.657757	1	0.00848546	1.94094	0.00457713	0.946851	1
57831	Epg5/ENSMUST00000044622_Intron39/clean	IR	18:78067286-78070471/+	Inc-NMD	0.0001	0	0	0	0.215065	0.484939	0.268417	0.607353	1	0.345837	-4.08625	0.631441	0.602569	1	0.00715542	0.50146	0.0012988	0.971672	1
57832	Aldh1a2/ENSMUST00000034723_Intron12/clean	IR	9:71193277-71200887/+		0.0012	0.0003	0.0009	0.0009	0.503822	2.24112	0.268388	0.607035	1	0.837858	-3.81493	1.90774	0.405875	0.978421	0.3588	2.45944	5.07553	0.0377828	0.617
57833	Ireb2/ENSMUST00000034843_Intron6/clean	IR	9:54793229-54793773/+	Inc-NMD	0.0018	0.0045	-0.0026	0.0026	-0.418261	2.12688	0.268371	0.607045	1	-0.488315	-3.4998	0.44201	0.515083	1	-0.0587901	2.31544	0.308928	0.585589	1
57834	Atr/ENSMUST00000034980_Intron36/clean	IR	9:95814526-95817531/+	Inc-NMD	0	0.0001	0	0	-0.546434	0.674194	0.268365	0.631863	1	-0.275061	-4.09089	0.541746	0.634326	1	0.13071	0.721005	0.762492	0.394732	0.974318
57835	Zfp26/ENSMUST00000159569_Intron4/clean	IR	9:20355664-20356189/-	Inc-NMD	0.0435	0.0222	0.0213	0.0213	-0.355133	0.0523143	0.268364	0.60705	1	-0.388388	-3.19038	0.496524	0.514454	1	-0.0202848	-0.0816762	0.00784684	0.93045	1
57836	Ogdhl/ENSMUST00000022480_Intron15/clean	IR	14:32063288-32063996/+	Inc-NMD	0.0001	0.0001	0	0	-0.826366	0.243296	0.268348	0.607061	1	-0.681262	-3.96555	0.460182	0.555007	1	0.099639	0.224172	0.112793	0.741101	1
57837	Fam3a/ENSMUST00000114143_Intron8/clean	IR	X:73429042-73430027/-	Inc-NMD	0.0519	0.0601	-0.0082	0.0082	-0.240494	1.03794	0.268341	0.607066	1	-0.256727	-2.55272	0.762868	0.536741	1	-0.0457991	0.966409	0.0910091	0.766562	1
57838	Hnrnpab/ENSMUST00000074669_Intron1/anti-near	IR	11:51497414-51497493/-		0.008	0.0087	-0.0008	0.0008	-0.132371	6.7062	0.268334	0.60707	1	-0.408703	0.576306	2.82425	0.111152	0.774866	-0.259539	7.37095	4.9096	0.0406607	0.627506
57839	Ttf1/ENSMUST00000100237_Intron4/clean	IR	2:28960090-28961309/+	Inc-NMD	0.0003	0.0023	-0.0021	0.0021	-0.518054	0.828547	0.268328	0.622526	1	-0.671342	-3.8737	0.727751	0.522244	1	-0.162838	0.88087	1.0474	0.320468	0.939364
57840	Aifm1/ENSMUST00000037349_Intron13/clean	IR	X:47566702-47569001/-	Inc-NMD	0.0051	0.007	-0.0018	0.0018	-0.319082	3.05326	0.268289	0.607101	1	-0.219507	-3.02235	0.365765	0.686684	1	0.0986362	3.36654	0.666154	0.425698	0.985584
57841	Dennd1a/ENSMUST00000102787_Intron17/clean	IR	2:37742465-37744004/-	Inc-NMD	0.0002	0.0001	0.0001	0.0001	0.570442	0.889349	0.268277	0.62914	1	0.435111	-4.0576	0.419668	0.687322	1	-0.215638	0.950058	1.96236	0.179272	0.859393
57842	Map3k2/ENSMUST00000096575_Intron12/clean	IR	18:32345222-32350196/+	Inc-NMD	0.0038	0.001	0.0027	0.0027	0.376145	1.06911	0.268264	0.607117	1	0.789556	-3.69306	1.41856	0.375515	0.967033	0.433839	1.12326	8.81585	0.00861021	0.408487
57843	Fam193b/ENSMUST00000021957_Intron4/clean	IR	13:55701163-55702029/-		0.0183	0.0044	0.014	0.014	0.318575	1.54958	0.268247	0.607129	1	0.315159	-3.02878	0.481422	0.569663	1	0.0448125	1.61066	0.0724967	0.79098	1
57844	SE:Tes-202-exon2;Tes-204-int1	SE	6:17065313-17096126/+		0.9999	0.9999	0	0	0.728712	5.42945	0.268218	0.607148	1	-0.0953887	3.32618	0.957491	0.341557	0.951211	-0.728535	-3.93001	0.525817	0.511763	1
57845	Atxn7l2/ENSMUST00000102633_Intron6/clean	IR	3:108113625-108114138/-	Inc-NMD	0.1402	0.1625	-0.0224	0.0224	-0.192573	1.03667	0.268217	0.607149	1	-0.0506882	-1.51219	0.0293074	0.866095	1	0.181311	0.674202	0.857908	0.367304	0.963463
57846	Dcaf1/ENSMUST00000159645_Intron2/clean	IR	9:106706378-106708056/+	Inc-NMD	0	0.0001	0	0	-0.670466	1.47292	0.268165	0.607521	1	-0.309344	-4.08968	0.604875	0.611951	1	0.228031	1.59871	3.33742	0.0853533	0.737163
57847	Prr3/ENSMUST00000055454_Intron3/anti-near	IR	17:36284696-36285414/-	Inc-NMD	0.0599	0.0537	0.0061	0.0061	0.185152	1.86064	0.268158	0.607188	1	0.134022	-1.85595	0.209781	0.652746	1	-0.0416716	1.837	0.098084	0.757955	1
57848	Klhdc10/ENSMUST00000068240_Intron3/clean	IR	6:30441931-30444425/+	Inc-NMD	0.0042	0.0054	-0.0013	0.0013	-0.339161	3.17452	0.268124	0.607211	1	-0.208374	-3.06893	0.21152	0.698843	1	0.127985	3.50382	2.78899	0.113244	0.777681
57849	Gsn/ENSMUST00000028239_Intron9/clean	IR	2:35186594-35188806/+	Inc-NMD	0.0001	0.0001	-0.0001	0.0001	-0.828942	4.06989	0.268121	0.607213	1	-0.675324	-4.01363	0.779436	0.566011	1	0.102676	4.5556	1.12594	0.303504	0.92869
57850	Yars/ENSMUST00000106054_Intron1/anti-near	IR	4:129083866-129090622/+	Inc-NMD	0.0001	0	0	0	0.384784	3.19142	0.268113	0.607556	1	0.470169	-4.08172	1.06619	0.531561	1	-0.070483	3.55623	0.598437	0.449812	0.994157
57851	A3SS:Papola-201-exon18;Papola-206-exon8	A3SS	12:105793346-105794542/+		0.9222	0.9172	0.005	0.005	0.118034	6.30144	0.268109	0.607221	1	0.0146703	4.09143	0.0250267	0.876167	1	-0.0892963	0.633569	0.24845	0.624563	1
57852	Cnksr1/ENSMUST00000030645_Intron4/clean	IR	4:133962023-133962419/-	Inc-NMD	0.0278	0.0213	0.0065	0.0065	0.23151	1.85506	0.268097	0.607229	1	0.476811	-2.63641	1.85197	0.281664	0.915552	0.248686	1.93686	4.23289	0.0553428	0.677297
57853	Lmnb2/ENSMUST00000057623_Intron11/anti-near	IR	10:80738735-80739045/-	Inc-NMD	0.0118	0.0157	-0.0039	0.0039	-0.293216	2.09607	0.268083	0.607238	1	-0.349758	-2.70536	0.311177	0.58424	1	-0.0714134	2.2295	0.515466	0.482544	1
57854	Cyth1/ENSMUST00000017276_Intron12/clean	IR	11:118056921-118059841/-	Inc-NMD	0.01	0.0074	0.0026	0.0026	0.343272	1.17094	0.268069	0.643008	1	0.325776	-3.52939	0.539653	0.666637	1	0.0184443	1.23345	0.022036	0.88374	1
57855	Cep128/ENSMUST00000141429_Intron23/clean	IR	12:90986180-90989173/-	Inc-NMD	0.0001	0	0.0001	0.0001	0.0802622	0.406372	0.268045	0.651018	1	0.283239	-4.0896	0.523432	0.637616	1	0.0445392	0.424612	0.0823464	0.777615	1
57856	SE:Rfx5-203-exon2;Rfx5-202-int1	SE	3:94861563-94862325/+		0.0005	0.0004	0.0001	0.0001	0.463889	-0.242392	0.268035	0.628966	1	0.591089	-3.85276	0.410902	0.566524	1	0.112621	-0.326311	0.324026	0.576651	1
57857	A5SS:Slc25a37-204-exon2;Slc25a37-201-exon2	A5SS	14:69485087-69486842/-	Inc-NMD	0.405	0.4463	-0.0413	0.0413	-0.271186	-0.294089	0.268035	0.60727	1	-0.592605	-1.58652	2.27003	0.150276	0.825213	-0.308836	-1.33918	1.20333	0.287972	0.919956
57858	Hmgcr/ENSMUST00000022176_Intron7/clean	IR	13:96796519-96796625/-	Inc-NMD	0.0009	0.0012	-0.0003	0.0003	0.436892	3.45001	0.268028	0.607275	1	0.378837	-3.33911	0.305577	0.587612	1	-0.0391376	3.82013	0.169094	0.686061	1
57859	AFE:Rbm43-206-exon1;Rbm43-201-exon1	AFE	2:51822536-51824843/-		0.0011	0.0015	-0.0003	0.0003	-0.458754	0.489844	0.268005	0.60729	1	-0.625978	-3.59706	0.553894	0.466907	0.99985	-0.225472	0.472837	1.94373	0.181241	0.861074
57860	Itsn2/ENSMUST00000219007_Intron30/clean	IR	12:4751366-4756259/+	Inc-NMD	0	0.0001	-0.0001	0.0001	0.646206	0.786241	0.268	0.635962	1	-0.486347	-4.08171	0.933922	0.516322	1	-1.27634	0.847926	59.4164	6.07847e-07	0.000674061
57861	Slc52a2/ENSMUST00000023220_Intron4/clean	IR	15:76424996-76425113/+	Inc-NMD	0.2476	0.2355	0.0121	0.0121	0.164661	1.93049	0.267995	0.607297	1	0.221331	-0.298124	0.885303	0.359948	0.960398	0.0459818	1.24263	0.0964586	0.759902	1
57862	Sptan1/ENSMUST00000100225_Intron44/clean	IR	2:29911336-29912451/+	Inc-NMD	0.0038	0.0042	-0.0005	0.0005	-0.253087	4.37839	0.267973	0.607312	1	-0.208346	-2.37201	0.410916	0.559713	1	0.0563337	4.88604	0.311664	0.583948	1
57863	Rab13/ENSMUST00000065418_Intron4/clean	IR	3:90131175-90131800/+	Inc-NMD	0.0093	0.0171	-0.0078	0.0078	-0.318392	2.28301	0.267945	0.60733	1	-0.240595	-2.81661	0.41111	0.632943	1	0.110522	2.45732	0.491536	0.49274	1
57864	Mrpl45/ENSMUST00000019026_Intron6/anti-near	IR	11:97217758-97218911/+	Inc-NMD	0.0191	0.0163	0.0028	0.0028	0.180728	3.19698	0.267923	0.607345	1	0.172773	-1.94486	0.346688	0.589206	1	-0.0130237	3.46622	0.0196978	0.890036	1
57865	Ppil3/ENSMUST00000081677_Intron3/clean	IR	1:58480096-58481683/-	Inc-NMD	0.0001	0	0	0	0.339907	2.75287	0.267902	0.607696	1	0.332767	-4.08768	0.61489	0.606576	1	-0.157495	3.07001	1.84892	0.191693	0.871236
57866	A3SS:Rab10os-201-exon4;Rab10os-204-exon4	A3SS	12:3287661-3288063/+		0.7268	0.715	0.0118	0.0118	0.162232	2.13236	0.267901	0.60736	1	-0.184487	0.706524	1.24048	0.280897	0.915193	-0.330088	-0.552139	1.49089	0.238762	0.895952
57867	Nap1l1/ENSMUST00000065917_Intron14/clean	IR	10:111331237-111331900/+		0.0111	0.0102	0.0009	0.0009	0.126401	5.22269	0.267895	0.607364	1	0.0978352	-0.632264	0.212564	0.650616	1	-0.0271909	5.78171	0.110115	0.744075	1
57868	Wdr45/ENSMUST00000043045_Intron2/clean	IR	X:7590160-7590262/+	Inc-NMD	0.0008	0.001	-0.0003	0.0003	-0.490561	1.2324	0.267888	0.607368	1	-0.390978	-3.64827	0.209592	0.652891	1	0.0590636	1.30642	0.210266	0.652373	1
57869	Pcf11/ENSMUST00000119954_Intron10/anti-near	IR	7:92298240-92298663/-	Inc-NMD	0.1175	0.1315	-0.014	0.014	-0.184319	1.42665	0.267857	0.607389	1	-0.278902	-1.36	0.604598	0.447528	0.99322	-0.0898319	1.14219	0.351862	0.56088	1
57870	Sec24b/ENSMUST00000001079_Intron23/clean	IR	3:129777656-129777815/-	Inc-NMD	0.0323	0.0283	0.004	0.004	0.156018	3.17956	0.267847	0.607396	1	0.146268	-1.32757	0.257028	0.61869	1	0.0129378	3.37028	0.0304159	0.863612	1
57871	Phip/ENSMUST00000034787_Intron16/clean	IR	9:82795967-82797348/-	Inc-NMD	0.0001	0	0	0	0.186597	1.33289	0.267838	0.607739	1	0.444749	-4.0831	0.821096	0.543756	1	0.104185	1.44319	0.390561	0.540313	1
57872	Eif2a/ENSMUST00000029387_Intron3/clean	IR	3:58445030-58446948/+	Inc-NMD	0.0069	0.0054	0.0015	0.0015	0.248185	3.36364	0.267832	0.607406	1	0.227877	-2.7851	0.42304	0.623171	1	-0.0219636	3.72406	0.0739118	0.789002	1
57873	Parn/ENSMUST00000058884_Intron11/clean	IR	16:13465164-13466282/-	Inc-NMD	0.0005	0.0007	-0.0002	0.0002	0.5422	1.78297	0.26781	0.607421	1	0.413811	-3.74939	0.28186	0.652391	1	-0.0998308	1.93681	0.585576	0.454641	0.995712
57874	Cnot1/ENSMUST00000211887_Intron47/anti-near	IR	8:96447406-96448133/-	Inc-NMD	0.0245	0.0279	-0.0035	0.0035	-0.157989	3.60959	0.267783	0.607439	1	-0.203125	-1.10875	0.817553	0.39964	0.975923	-0.0109954	3.87345	0.0182133	0.894233	1
57875	Arhgap23/ENSMUST00000107601_Intron11/clean	IR	11:97357414-97361193/+	Inc-NMD	0.0007	0.0002	0.0005	0.0005	0.541282	1.66215	0.26775	0.60822	1	0.639714	-3.94448	0.965198	0.57529	1	-0.0147224	1.80965	0.0138341	0.90775	1
57876	Wnk1/ENSMUST00000060043_Intron7/clean	IR	6:119945625-119946197/-	Inc-NMD	0	0.0001	0	0	-0.687358	3.21425	0.267719	0.607819	1	-0.446374	-4.08467	0.874176	0.532484	1	0.123382	3.57491	1.33489	0.263937	0.908847
57877	Klhl24/ENSMUST00000023509_Intron3/clean	IR	16:19926394-19933310/+	Inc-NMD	0.0001	0	0.0001	0.0001	0.170239	0.848762	0.267716	0.607821	1	0.605078	-4.07404	1.17622	0.469401	1	0.290963	0.892411	1.21662	0.285413	0.917758
57878	Ninl/ENSMUST00000124135_Intron3/clean	IR	2:150782751-150786500/-	Inc-NMD	0.0778	0.0644	0.0134	0.0134	0.224456	0.52914	0.267709	0.629006	1	0.0461928	-2.68747	0.0204591	0.91934	1	-0.179216	0.390208	1.18342	0.291863	0.922014
57879	Troap/ENSMUST00000039665_Intron8/anti-near	IR	15:98976784-98978746/+	Inc-NMD	0.0645	0.0597	0.0048	0.0048	0.138986	2.90424	0.267684	0.607505	1	0.30688	-0.817711	2.57007	0.127341	0.795355	0.18539	2.90413	4.08354	0.0593625	0.687238
57880	Skic8/ENSMUST00000051822_Intron3/clean	IR	9:54635560-54637917/-	Inc-NMD	0.0004	0.0002	0.0001	0.0001	0.649042	2.30869	0.267673	0.607512	1	0.364165	-3.93477	0.199028	0.748074	1	-0.327389	2.55682	8.64703	0.00914924	0.416956
57881	Grb7/ENSMUST00000019456_Intron10/clean	IR	11:98344700-98344797/+	Inc-NMD	0.0355	0.0299	0.0056	0.0056	0.201705	2.80643	0.26767	0.607514	1	0.136332	-1.51772	0.143577	0.709447	1	-0.0303042	2.92851	0.0515565	0.823088	1
57882	Rita1/ENSMUST00000031599_Intron2/anti-near	IR	5:120748028-120749442/-	Inc-NMD	0.0784	0.0727	0.0057	0.0057	0.186191	1.4121	0.267658	0.607522	1	-0.256484	-1.95985	0.912898	0.431285	0.987923	-0.438656	1.30644	11.0496	0.00402093	0.307169
57883	Ppp6r3/ENSMUST00000025846_Intron7/clean	IR	19:3557356-3561928/-	Inc-NMD	0.0055	0.0046	0.0009	0.0009	0.302264	3.25313	0.267655	0.607524	1	0.341562	-3.0268	0.986351	0.517514	1	0.0538191	3.60331	0.476036	0.499546	1
57884	SE:Supt6-202-exon6;Supt6-201-int24	SE	11:78110917-78111946/-		0.0142	0.0178	-0.0036	0.0036	-0.259039	2.50689	0.267641	0.607534	1	-0.188509	-2.50149	0.171241	0.684191	1	0.0747612	2.68833	0.625363	0.439968	0.990825
57885	A3SS:Hdac5-204-exon3;Hdac5-202-exon3	A3SS	11:102109314-102115559/-		0.2927	0.3392	-0.0465	0.0465	-0.260932	0.121631	0.26764	0.607534	1	-0.428921	-1.57216	1.47958	0.24048	0.895952	-0.167952	-0.628811	0.286495	0.599417	1
57886	Tpi1/ENSMUST00000172132_Intron5/anti-near	IR	6:124788568-124788844/-	Inc-NMD	0.003	0.0036	-0.0006	0.0006	-0.156735	6.17908	0.267633	0.607539	1	-0.324702	-1.10243	1.76348	0.201768	0.88091	-0.107436	6.87383	1.53922	0.231604	0.89364
57887	Fam3a/ENSMUST00000114143_Intron4/clean	IR	X:73431103-73431233/-	Inc-NMD	0.0009	0.0024	-0.0015	0.0015	-0.44082	0.591934	0.267611	0.607553	1	-0.725123	-3.65035	0.713719	0.409958	0.980089	-0.337016	0.601333	3.61423	0.0743979	0.721782
57888	Prkag2/ENSMUST00000030784_Intron15/clean	IR	5:25068886-25071076/-	Inc-NMD	0.0007	0.0003	0.0004	0.0004	0.579678	2.00514	0.267585	0.625913	1	0.296208	-3.91474	0.149557	0.791416	1	-0.313198	2.20178	8.09571	0.0111945	0.443198
57889	Mycbp2/ENSMUST00000159855_Intron28/clean	IR	14:103464991-103466790/-	Inc-NMD	0.0001	0	0.0001	0.0001	-0.115469	-0.0691272	0.267557	0.607927	1	0.427185	-4.08253	0.762884	0.557079	1	0.414547	-0.107989	3.08222	0.0971748	0.755442
57890	Top3b/ENSMUST00000023465_Intron5/clean	IR	16:16698543-16700364/+	Inc-NMD	0.0173	0.0103	0.007	0.007	0.304173	2.13547	0.267535	0.607604	1	0.129825	-2.84318	0.0829019	0.799049	1	-0.167606	2.28907	1.76392	0.201714	0.880847
57891	Ssh1/ENSMUST00000077689_Intron5/clean	IR	5:114098727-114099410/-	Inc-NMD	0.003	0.0006	0.0024	0.0024	0.467304	1.01416	0.267533	0.607606	1	0.568244	-3.80796	0.561738	0.568014	1	0.0834823	1.06629	0.297337	0.592649	1
57892	Ecpas/ENSMUST00000102889_Intron44/clean	IR	4:58807890-58809395/-	Inc-NMD	0.0103	0.0115	-0.0012	0.0012	-0.254999	2.8467	0.267514	0.607618	1	-0.118765	-2.65988	0.0945154	0.772647	1	0.110224	3.10727	0.905793	0.354586	0.957525
57893	Sesn1/ENSMUST00000041438_Intron8/clean	IR	10:41781361-41782331/+	Inc-NMD	0.0002	0.0006	-0.0004	0.0004	-0.685079	0.554794	0.267507	0.636192	1	-0.480798	-3.98716	0.369043	0.680865	1	0.120435	0.576845	0.473026	0.500887	1
57894	Arntl/ENSMUST00000047321_Intron14/clean	IR	7:112900865-112902547/+	Inc-NMD	0	0.0001	0	0	-0.315772	0.511775	0.267503	0.6466	1	-0.282584	-4.09063	0.556752	0.629281	1	-0.101891	0.540793	0.511267	0.484307	1
57895	Hsp90aa1/ENSMUST00000094361_Intron9/clean	IR	12:110658882-110659037/-	Inc-NMD	0.0049	0.0047	0.0002	0.0002	0.129945	6.94062	0.267493	0.607632	1	0.132658	0.0478554	0.450414	0.511166	1	0.0199645	7.67394	0.0385019	0.846768	1
57896	St6galnac2_ENSMUSG00000057286/ENSMUST00000079545_Intron3/anti-near	IR	11:116576092-116576661/-	Inc-NMD	0.0095	0.0029	0.0066	0.0066	0.382447	0.156702	0.267478	0.622906	1	0.657454	-3.61938	0.979127	0.426736	0.985941	0.248462	0.0957774	1.76275	0.201856	0.880983
57897	A3SS:Mettl1-202-exon5;Mettl1-201-exon5	A3SS	10:126880739-126880894/+		0.0126	0.0128	-0.0001	0.0001	-0.263665	2.51571	0.267455	0.607658	1	-0.430036	-2.63944	0.818048	0.378406	0.967567	-0.154133	2.72337	1.61256	0.221261	0.890725
57898	Tle1/ENSMUST00000072695_Intron8/clean	IR	4:72063658-72075699/-	Inc-NMD	0.0001	0	0.0001	0.0001	0.413808	0.599118	0.267445	0.609483	1	0.282993	-4.08881	0.506381	0.641775	1	-0.260731	0.636807	1.93581	0.182087	0.861609
57899	Mdn1/ENSMUST00000071642_Intron54/clean	IR	4:32729788-32729950/+	Inc-NMD	0.0001	0.0001	0	0	0.305702	0.230318	0.267443	0.607666	1	0.867761	-4.02936	1.22333	0.455362	0.995931	0.448196	0.22177	2.4489	0.136053	0.804141
57900	AFE:Gtf2e2-201-exon1;Gtf2e2-202-exon1	AFE	8:34222017-34225761/+		0.9419	0.976	-0.034	0.034	0.220557	3.26209	0.267374	0.607712	1	-0.0574692	1.62139	0.195356	0.664073	1	-0.276517	-1.90297	0.399162	0.535937	1
57901	Wiz/ENSMUST00000169488_Intron3/clean	IR	17:32579402-32580434/-	Inc-NMD	0.0742	0.0723	0.0019	0.0019	0.148208	2.50435	0.267371	0.607715	1	0.0985737	-1.00369	0.177261	0.679018	1	-9.4034e-05	2.43512	6.72102e-07	0.999355	1
57902	Snx1/ENSMUST00000034946_Intron8/clean	IR	9:66002018-66003839/-	Inc-NMD	0.0003	0.0002	0.0001	0.0001	0.594993	2.81076	0.26737	0.607715	1	0.676164	-3.89649	0.705419	0.532902	1	0.0840755	3.11582	0.599948	0.44925	0.993863
57903	Wdr62/ENSMUST00000108190_Intron22/clean	IR	7:29943964-29944711/-	Inc-NMD	0.0497	0.0094	0.0402	0.0402	0.31338	0.495145	0.267366	0.607718	1	0.329773	-3.04032	0.523082	0.572852	1	0.0519082	0.406224	0.0787726	0.782359	1
57904	Thoc5/ENSMUST00000038237_Intron1/clean	IR	11:4845379-4849790/+		0.0368	0.0309	0.0059	0.0059	0.25001	1.05383	0.267339	0.614584	1	0.296245	-2.96914	0.829875	0.569495	1	0.0675749	1.05645	0.20393	0.657282	1
57905	Usp42/ENSMUST00000053287_Intron1/clean	IR	5:143713782-143717917/-		0.0445	0.0255	0.019	0.019	0.417069	0.0528937	0.267299	0.607762	1	0.32069	-3.36985	0.408651	0.632505	1	-0.118369	-0.0498521	0.16689	0.687996	1
57906	SE:Osbpl9-201-exon2;Osbpl9-214-int1	SE	4:109013931-109059301/-		0.9971	0.999	-0.0018	0.0018	-0.397433	3.26114	0.267299	0.607763	1	-0.0540416	1.61884	0.2646	0.613608	1	0.360976	-3.01329	0.153297	0.700274	1
57907	Isyna1/ENSMUST00000019283_Intron6/anti-near	IR	8:71048505-71048599/+	Inc-NMD	0.0283	0.0301	-0.0018	0.0018	-0.125603	4.32476	0.267295	0.607765	1	-0.105267	-0.303714	0.230032	0.637619	1	-0.00780979	4.63256	0.00976949	0.922422	1
57908	Tmx2/ENSMUST00000053664_Intron4/anti-near	IR	2:84503951-84505748/-	Inc-NMD	0.0159	0.0139	0.0021	0.0021	0.175038	3.52964	0.267273	0.60778	1	0.0839187	-1.84034	0.106369	0.782884	1	-0.0835632	3.86307	1.38914	0.254805	0.903036
57909	Lypla2/ENSMUST00000067567_Intron7/anti-near	IR	4:135696841-135696911/-	Inc-NMD	0.0696	0.0666	0.003	0.003	0.120446	4.27431	0.267272	0.60778	1	0.0315965	0.633176	0.0208833	0.886799	1	-0.0595133	4.31095	0.680139	0.420974	0.983683
57910	A3SS:ENSMUST00000148589-exon2;ENSMUST00000100329-exon2	A3SS	2:25144954-25145228/-	Inc-NMD	0.1772	0.1598	0.0174	0.0174	0.185387	0.878569	0.267264	0.607786	1	0.14443	-1.53298	0.183664	0.673631	1	-0.0427324	0.472027	0.0668754	0.79905	1
57911	Foxp4/ENSMUST00000097311_Intron6/clean	IR	17:48189423-48189531/-	Inc-NMD	0.0158	0.0076	0.0082	0.0082	-0.231727	2.63049	0.26726	0.607789	1	-0.373471	-2.39052	0.802999	0.382727	0.969351	-0.130377	2.81626	1.40477	0.25225	0.901174
57912	SE:Pcmtd1-201-exon2;Pcmtd1-202-int1	SE	1:7159441-7217860/+		0.6347	0.6456	-0.0109	0.0109	-0.22517	0.287549	0.267254	0.607792	1	0.0822338	-0.742009	0.0905775	0.767098	1	0.312611	-1.47642	1.35579	0.260368	0.90671
57913	Ap1g2/ENSMUST00000036041_Intron5/known-exon	IR	14:55342116-55342287/-	Inc-NMD	0.0767	0.124	-0.0473	0.0473	-0.262894	0.87302	0.267227	0.60781	1	-0.262136	-1.98658	0.406828	0.532092	1	0.039195	0.633402	0.0188817	0.892322	1
57914	A3SS:Zmynd11-201-exon7;Zmynd11-226-exon8	A3SS	13:9745218-9745774/-		0.9618	0.9662	-0.0045	0.0045	-0.213471	4.28436	0.267217	0.607818	1	-0.241464	2.37066	6.37193	0.021848	0.537252	-0.00346276	-1.92541	9.29842e-05	0.992419	1
57915	Psen1/ENSMUST00000041806_Intron5/clean	IR	12:83761680-83769764/+	Inc-NMD	0.0002	0.0001	0	0	0.554479	2.78167	0.267153	0.60786	1	0.597442	-4.01249	0.540294	0.613381	1	0.00772856	3.08557	0.00880836	0.926325	1
57916	Hectd4/ENSMUST00000042614_Intron25/clean	IR	5:121442515-121443734/+	Inc-NMD	0.0001	0	0.0001	0.0001	0.342912	0.168001	0.267139	0.608207	1	0.333658	-4.08668	0.596745	0.6101	1	-0.12328	0.155908	0.271322	0.609173	1
57917	Anapc4/ENSMUST00000031072_Intron14/clean	IR	5:53007901-53007984/+	Inc-NMD	0.0027	0.0037	-0.0009	0.0009	-0.324247	3.07251	0.267114	0.607886	1	-0.388184	-2.97803	0.526562	0.477939	1	-0.0250084	3.39602	0.0771896	0.784497	1
57918	Rps6ka1/ENSMUST00000003741_Intron18/clean	IR	4:133578326-133578475/-	Inc-NMD	0.0002	0.0001	0.0001	0.0001	0.53896	2.83522	0.267079	0.60791	1	0.418682	-3.68711	0.158213	0.695763	1	-0.101603	3.12964	1.63391	0.218361	0.887966
57919	Fkbp14/ENSMUST00000046520_Intron2/clean	IR	6:54562916-54566257/-	Inc-NMD	0.0143	0.0123	0.002	0.002	0.341228	0.0523199	0.267043	0.608646	1	0.517892	-3.40656	1.10356	0.455062	0.99583	0.227242	-0.0456898	1.55158	0.229817	0.89364
57920	Gpbp1/ENSMUST00000047627_Intron12/clean	IR	13:111563186-111570081/-	Inc-NMD	0.005	0.004	0.001	0.001	0.292516	3.16399	0.267041	0.608686	1	0.275943	-3.19211	0.556061	0.642536	1	-0.0222757	3.51402	0.0806453	0.779859	1
57921	Syt12/ENSMUST00000059295_Intron2/clean	IR	19:4510839-4517934/-	Inc-NMD	0.0181	0.0218	-0.0037	0.0037	-0.252893	1.56847	0.267037	0.628519	1	-0.580539	-3.02762	2.81817	0.277984	0.913012	-0.332487	1.64851	8.31688	0.0103175	0.432001
57922	Lrrc45/ENSMUST00000026139_Intron3/clean	IR	11:120605806-120605975/+	Inc-NMD	0.0304	0.0259	0.0045	0.0045	0.281357	1.69149	0.267023	0.607948	1	0.361621	-2.59882	0.560482	0.464311	0.998718	0.0710363	1.72997	0.283011	0.601627	1
57923	Zfp639/ENSMUST00000029203_Intron2/clean	IR	3:32571289-32573258/+	Inc-NMD	0.0459	0.0418	0.0041	0.0041	0.200866	1.87841	0.267017	0.607951	1	0.071551	-2.10799	0.078924	0.825369	1	-0.0983183	1.90371	0.784402	0.388169	0.972058
57924	Atp5o_ENSMUSG00000022956/ENSMUST00000023677_Intron2/anti-near	IR	16:91725898-91727241/-	Inc-NMD	0.0011	0.0012	-0.0001	0.0001	-0.314771	5.06834	0.266996	0.607965	1	-0.355826	-3.01818	0.756836	0.495976	1	-0.0306325	5.69358	0.129932	0.722948	1
57925	Scrib/ENSMUST00000002603_Intron4/clean	IR	15:75939051-75939138/-	Inc-NMD	0.001	0.0002	0.0008	0.0008	0.423224	2.92676	0.266988	0.607971	1	0.357386	-3.46947	0.242151	0.634815	1	-0.0111227	3.22686	0.016214	0.900172	1
57926	Mindy3/ENSMUST00000028105_Intron7/clean	IR	2:12401070-12402303/-	Inc-NMD	0	0.0001	0	0	-0.389238	2.37098	0.266979	0.608313	1	-0.425476	-4.08422	0.800496	0.548648	1	-0.178507	2.62935	1.75688	0.202573	0.881372
57927	Iws1/ENSMUST00000025243_Intron5/clean	IR	18:32217290-32217705/+	Inc-NMD	0.0008	0.0005	0.0003	0.0003	-0.526248	2.64485	0.266979	0.607977	1	-0.406714	-3.70149	0.265883	0.636492	1	0.120877	2.92805	1.66449	0.214292	0.885109
57928	A5SS:Fdx2-201-exon1;Gm38431-202-exon13	A5SS	9:20984615-20986586/-	Exc-NMD	0.9914	0.9989	-0.0074	0.0074	-0.434934	1.51826	0.266974	0.60798	1	-0.372108	0.491829	4.66237	0.0454303	0.646905	0.0553192	-3.55539	0.00618937	0.9491	1
57929	Tut4/ENSMUST00000043368_Intron17/clean	IR	4:108380505-108383964/+	Inc-NMD	0.032	0.0282	0.0038	0.0038	0.238458	1.56006	0.266956	0.607992	1	0.178556	-2.65996	0.311617	0.674882	1	-0.0172433	1.59615	0.017069	0.897589	1
57930	Scfd1/ENSMUST00000021335_Intron11/clean	IR	12:51459427-51460877/+	Inc-NMD	0	0.0001	0	0	-0.386737	2.56954	0.26694	0.608339	1	-0.355973	-4.08703	0.669864	0.588188	1	-0.119294	2.85759	1.07899	0.31349	0.934807
57931	AFE:Luc7l2-202-exon1;Luc7l2-209-exon1	AFE	6:38528844-38536138/+		0.9996	0.9998	-0.0003	0.0003	-0.425973	1.17572	0.266932	0.608008	1	0.47649	0.266878	5.96917	0.0257824	0.563227	0.924532	-3.731	0.706672	0.412233	0.980741
57932	ALE:Pdik1l-204-exon3;Pdik1l-201-exon3	ALE	4:134006428-134011556/-		0.0001	0.0001	0	0	-0.559372	0.185083	0.266825	0.60808	1	-0.823879	-3.92992	0.619809	0.458315	0.997047	-0.258049	0.168518	2.32621	0.145621	0.817901
57933	Pdk1/ENSMUST00000006669_Intron7/clean	IR	2:71717803-71719239/+	Inc-NMD	0.0456	0.0139	0.0317	0.0317	0.342597	1.08767	0.266819	0.608084	1	0.237572	-2.70739	0.357088	0.601638	1	-0.0798332	1.04397	0.0897776	0.768097	1
57934	Eefsec/ENSMUST00000165242_Intron6/anti-near	IR	6:88235374-88258530/-	Inc-NMD	0.0001	0	0	0	0.332349	1.80488	0.26679	0.60844	1	0.306407	-4.08785	0.573547	0.626791	1	-0.170299	1.97346	1.58593	0.224947	0.89364
57935	Rnf213/ENSMUST00000093902_Intron29/anti-near	IR	11:119336593-119336935/+	Inc-NMD	0.0022	0.0004	0.0018	0.0018	0.471898	0.582917	0.266766	0.60812	1	0.330058	-3.69922	0.248214	0.707337	1	-0.0999446	0.577755	0.260997	0.616014	1
57936	Neo1/ENSMUST00000068664_Intron28/clean	IR	9:58784641-58785310/-	Inc-NMD	0.0001	0	0	0	0.13595	1.943	0.266743	0.623286	1	0.303372	-4.08796	0.542753	0.628738	1	0.0340664	2.1297	0.0920128	0.765319	1
57937	Arhgef25/ENSMUST00000019611_Intron11/anti-near	IR	10:127020339-127020531/-	Inc-NMD	0.0382	0.054	-0.0158	0.0158	-0.288918	1.34372	0.266733	0.608142	1	-0.415755	-2.26995	0.686128	0.418976	0.98294	-0.160307	1.27453	0.722089	0.407282	0.979056
57938	Grik5/ENSMUST00000003468_Intron18/clean	IR	7:24713133-24713214/-		0.0282	0.0085	0.0197	0.0197	0.336705	1.30534	0.266697	0.608165	1	0.0945324	-2.93859	0.0249934	0.876248	1	-0.255034	1.32855	2.31603	0.146451	0.81919
57939	Isyna1/ENSMUST00000019283_Intron9/anti-near	IR	8:71049260-71049343/+	Inc-NMD	0.0167	0.0136	0.003	0.003	0.164947	4.31599	0.266695	0.608167	1	0.191441	-1.06229	0.38249	0.544481	1	0.0211399	4.7193	0.0478707	0.829419	1
57940	Rock1/ENSMUST00000067947_Intron29/clean	IR	18:10070701-10072831/-	Inc-NMD	0.0027	0.0033	-0.0006	0.0006	0.390579	2.22847	0.26669	0.608171	1	0.114674	-3.43061	0.0582283	0.858505	1	-0.215375	2.43829	5.44241	0.0322127	0.595268
57941	Uba3/ENSMUST00000089287_Intron17/clean	IR	6:97161827-97162301/-	Inc-NMD	0.0239	0.0199	0.0041	0.0041	0.165208	3.55521	0.266655	0.608194	1	0.0857753	-1.38162	0.0879569	0.770388	1	-0.0798285	3.85151	0.892014	0.358179	0.959851
57942	AFE:Klf10-206-exon1;Klf10-201-exon1	AFE	15:38298097-38300802/-		0.0238	0.0339	-0.0101	0.0101	-0.290149	1.42178	0.266626	0.608214	1	-0.323438	-2.73228	0.499941	0.491956	1	-0.0173812	1.45224	0.0143213	0.906148	1
57943	Mcrip1/ENSMUST00000034913_Intron3/clean	IR	11:120434832-120435506/-	Inc-NMD	0.0079	0.0034	0.0045	0.0045	0.351618	2.85289	0.266609	0.608224	1	0.209955	-2.87987	0.176764	0.679442	1	-0.109913	3.11721	0.484462	0.495826	1
57944	Aifm1/ENSMUST00000037349_Intron10/clean	IR	X:47571688-47572031/-	Inc-NMD	0.001	0.001	0	0	0.413234	2.87016	0.266576	0.608247	1	0.461381	-3.39916	0.318709	0.579767	1	0.0497271	3.17365	0.207317	0.654647	1
57945	Taf4b/ENSMUST00000169862_Intron6/clean	IR	18:14940492-14946147/+	Inc-NMD	0.0248	0.019	0.0058	0.0058	0.33379	0.6729	0.266569	0.608344	1	0.268418	-3.3858	0.329476	0.692483	1	-0.0506259	0.667453	0.0912015	0.766323	1
57946	Usp34/ENSMUST00000137823_Intron38/known-exon	IR	11:23369132-23370039/+		0	0.0001	0	0	-0.36237	1.86626	0.266566	0.618539	1	-0.302987	-4.08912	0.577816	0.620742	1	-0.0902057	2.04665	0.814447	0.379433	0.967794
57947	Kdm3b/ENSMUST00000043775_Intron12/clean	IR	18:34952942-34955424/+	Inc-NMD	0.0001	0	0	0	0.243587	2.35781	0.266564	0.608591	1	0.485452	-4.07981	0.865818	0.526816	1	0.133762	2.59749	0.939813	0.345934	0.953462
57948	Ubn1/ENSMUST00000229126_Intron1/anti-near	IR	16:4868646-4872940/+		0.029	0.0214	0.0077	0.0077	0.301231	1.22134	0.266554	0.608262	1	0.493608	-3.05343	1.74197	0.3662	0.963024	0.144957	1.24295	0.903885	0.35508	0.957851
57949	Cdc16/ENSMUST00000043962_Intron12/clean	IR	8:13819503-13821297/+	Inc-NMD	0.0269	0.0299	-0.0029	0.0029	-0.167554	3.38215	0.266552	0.608263	1	-0.171383	-1.26271	0.512946	0.483601	1	-0.0103678	3.61243	0.00692548	0.93465	1
57950	Rtel1/ENSMUST00000048608_Intron16/clean	IR	2:180988888-180990967/+	Inc-NMD	0.0134	0.0108	0.0026	0.0026	0.29166	1.90836	0.266547	0.608266	1	0.438602	-3.1288	1.02433	0.433561	0.988563	0.152015	2.04393	1.57226	0.226868	0.89364
57951	Sparc/ENSMUST00000018737_Intron4/clean	IR	11:55296128-55297335/-	Inc-NMD	0.0001	0.0001	0	0	0.609825	4.31635	0.266486	0.608307	1	0.631163	-4.02891	0.739256	0.588489	1	-0.0562712	4.83432	0.375358	0.548217	1
57952	Acly/ENSMUST00000007131_Intron3/clean	IR	11:100411180-100412807/-	Inc-NMD	0.0001	0.0001	0	0	-0.78326	4.02139	0.266469	0.608319	1	-0.74545	-4.03767	0.933395	0.515536	1	-0.0125837	4.50268	0.0215521	0.885014	1
57953	Phaf1/ENSMUST00000034361_Intron13/anti-near	IR	8:105976095-105976228/+	Inc-NMD	0.0384	0.0268	0.0116	0.0116	0.276387	1.52231	0.266463	0.608323	1	0.22871	-2.54484	0.212651	0.65055	1	-0.0534811	1.54299	0.133578	0.719264	1
57954	Ankmy2/ENSMUST00000041640_Intron5/clean	IR	12:36232508-36236724/+	Inc-NMD	0	0.0001	0	0	-0.414706	1.83799	0.266455	0.608664	1	-0.3622	-4.08678	0.681582	0.584502	1	-0.112162	2.02038	0.924264	0.34985	0.955259
57955	Depdc5/ENSMUST00000049780_Intron30/clean	IR	5:33102487-33103977/+	Inc-NMD	0.0001	0	0	0	0.139096	1.3361	0.266443	0.634346	1	0.308636	-4.08861	0.569469	0.621416	1	0.00489468	1.44488	0.00213851	0.963655	1
57956	ALE:Tinf2-201-exon9;Tinf2-204-exon4	ALE	14:55912363-55916970/-		0.9994	0.9997	-0.0004	0.0004	-0.560234	4.77966	0.266436	0.608341	1	-0.0312901	2.76944	0.0611239	0.807693	1	0.53445	-3.55712	0.341015	0.566922	1
57957	Cnksr3/ENSMUST00000015346_Intron10/clean	IR	10:7076844-7079022/-	Inc-NMD	0.0052	0.0031	0.0021	0.0021	0.370026	2.35816	0.266435	0.619108	1	0.306452	-3.53575	0.410207	0.690355	1	-0.0537184	2.58307	0.311159	0.58425	1
57958	SE:Hipk1-206-exon9;Hipk1-201-int8	SE	3:103661639-103665850/-	Inc-NMD	0.0102	0.0044	0.0058	0.0058	0.357485	2.04102	0.266415	0.608355	1	0.415849	-3.13269	0.556909	0.465716	0.999377	0.0781	2.18834	0.281608	0.602521	1
57959	Plekhm2/ENSMUST00000030751_Intron13/clean	IR	4:141357354-141357882/-	Inc-NMD	0.0431	0.0301	0.013	0.013	0.245742	1.25711	0.266403	0.608363	1	0.198285	-2.58969	0.195758	0.663751	1	-0.0221791	1.23353	0.0358133	0.852145	1
57960	Mib1/ENSMUST00000052838_Intron17/clean	IR	18:10800249-10802260/+	Inc-NMD	0.0004	0.0002	0.0003	0.0003	0.552132	2.09411	0.266401	0.608364	1	0.65784	-3.90742	0.603347	0.551634	1	0.00956225	2.29635	0.00661036	0.936151	1
57961	Upf3b/ENSMUST00000076265_Intron3/clean	IR	X:36368181-36372567/-	Inc-NMD	0.0116	0.0095	0.0021	0.0021	0.323635	1.65087	0.266398	0.608366	1	0.467379	-3.38223	1.40116	0.488926	1	0.17117	1.77837	1.7574	0.202509	0.881372
57962	Wnk1/ENSMUST00000060043_Intron23/clean	IR	6:119914980-119916598/-	Inc-NMD	0.0046	0.0038	0.0008	0.0008	0.344918	3.02851	0.266366	0.608388	1	0.352961	-3.24325	0.606803	0.569406	1	0.017259	3.34438	0.0298658	0.864838	1
57963	Tollip/ENSMUST00000001950_Intron1/clean	IR	7:141446627-141456012/-	Inc-NMD	0.0004	0.0003	0.0001	0.0001	0.529268	1.31206	0.266348	0.6281	1	0.488083	-3.99493	0.559857	0.677798	1	-0.0538061	1.42029	0.149857	0.703481	1
57964	Zfpm2/ENSMUST00000053467_Intron7/clean	IR	15:40962908-40964480/+	Inc-NMD	0.0008	0.0008	0	0	0.568083	1.01668	0.266346	0.608401	1	0.164429	-3.80405	0.0336978	0.868054	1	-0.442339	1.07293	10.7766	0.00439596	0.318062
57965	A5SS:Usp9x-203-exon5;Usp9x-201-exon43	A5SS	X:13031724-13032870/+		0.0268	0.0225	0.0043	0.0043	0.171859	3.28225	0.266324	0.608416	1	-0.00518745	-1.43912	0.000226424	0.98817	1	-0.150796	3.5101	3.60513	0.0747307	0.722402
57966	Ppp1cb/ENSMUST00000015100_Intron5/clean	IR	5:32642675-32643224/+	Inc-NMD	0.0003	0.0002	0.0001	0.0001	0.487985	4.84486	0.266314	0.608422	1	0.476026	-3.5963	0.37834	0.54697	1	0.00517044	5.44027	0.00553863	0.941544	1
57967	Bard1/ENSMUST00000027393_Intron5/clean	IR	1:71104811-71106266/-	Inc-NMD	0.0665	0.0589	0.0076	0.0076	0.212173	1.40516	0.266313	0.608424	1	0.342785	-2.0447	0.856324	0.367735	0.963657	0.147642	1.3057	1.27752	0.274075	0.910145
57968	Atad2b/ENSMUST00000045664_Intron4/clean	IR	12:4990246-4991971/+	Inc-NMD	0.0001	0	0.0001	0.0001	0.152351	0.19779	0.266284	0.608779	1	0.380619	-4.08576	0.703121	0.578641	1	0.0737542	0.187685	0.130969	0.721894	1
57969	Gipc2/ENSMUST00000046614_Intron3/anti-near	IR	3:151813685-151833672/-	Inc-NMD	0.0001	0	0.0001	0.0001	0.14568	1.33307	0.266255	0.611729	1	0.325554	-4.08709	0.627595	0.61483	1	0.0363669	1.44317	0.0894751	0.768476	1
57970	Wdr19/ENSMUST00000041892_Intron36/known-exon+anti-near	IR	5:65415572-65417456/+		0.5428	0.5562	-0.0135	0.0135	-0.154141	1.78739	0.266255	0.608462	1	0.370612	0.275964	3.44418	0.0809169	0.731705	0.520004	-0.0110267	5.81585	0.0274884	0.574274
57971	Sacm1l/ENSMUST00000026270_Intron3/clean	IR	9:123376124-123377926/+	Inc-NMD	0.0002	0.0001	0.0001	0.0001	0.505892	1.96055	0.266229	0.60848	1	0.537057	-4.05461	0.645482	0.621837	1	-0.0448783	2.15042	0.157226	0.696663	1
57972	Hip1/ENSMUST00000060311_Intron27/clean	IR	5:135445948-135449077/-	Inc-NMD	0.0013	0.0005	0.0008	0.0008	0.524821	2.16593	0.266228	0.60848	1	0.426375	-3.80145	0.384349	0.660816	1	-0.0886946	2.36406	0.657446	0.428682	0.986721
57973	Hnrnpul1/ENSMUST00000043765_Intron10/clean	IR	7:25426329-25432440/-	Inc-NMD	0.0079	0.0063	0.0016	0.0016	0.230691	3.71979	0.266208	0.608494	1	0.158801	-2.4179	0.2804	0.702512	1	-0.0644736	4.11246	0.783074	0.388563	0.972167
57974	Fam135a/ENSMUST00000027337_Intron8/clean	IR	1:24092418-24093084/-	Inc-NMD	0.0001	0	0	0	0.521859	1.94889	0.266194	0.60884	1	0.427514	-4.08252	0.763467	0.556903	1	-0.217964	2.13657	1.85725	0.190745	0.870329
57975	Reps1/ENSMUST00000126390_Intron7/clean	IR	10:17970657-17971929/+	Inc-NMD	0.0001	0	0	0	0.196279	2.32131	0.266185	0.608846	1	0.336537	-4.08655	0.601873	0.608371	1	0.00856532	2.57061	0.00750425	0.931981	1
57976	Llgl1/ENSMUST00000052346_Intron14/anti-near	IR	11:60600554-60600806/+	Inc-NMD	0.0167	0.0145	0.0022	0.0022	0.235208	2.323	0.266113	0.608557	1	0.262286	-2.70669	0.492903	0.560821	1	0.0301113	2.4849	0.08739	0.771107	1
57977	Derl2/ENSMUST00000108523_Intron1/anti-near	IR	11:70909204-70909969/-	Inc-NMD	0.076	0.0867	-0.0108	0.0108	-0.165962	2.25948	0.266113	0.608558	1	-0.00596176	-1.13299	0.000601196	0.980724	1	0.187215	2.16447	2.33703	0.144745	0.816528
57978	Stambpl1/ENSMUST00000054956_Intron7/anti-near	IR	19:34212735-34213675/+	Inc-NMD	0.0093	0.0133	-0.004	0.004	-0.362531	1.04111	0.266102	0.648668	1	-0.327442	-3.53686	0.389352	0.661925	1	-0.00345723	1.08762	0.000781928	0.978018	1
57979	Brox/ENSMUST00000057062_Intron13/clean	IR	1:183060003-183061033/-	Inc-NMD	0.0271	0.0233	0.0038	0.0038	0.185743	2.5074	0.266062	0.608592	1	0.350696	-2.14179	1.27257	0.307351	0.931267	0.174231	2.66281	3.67005	0.0723939	0.716343
57980	Katnbl1/ENSMUST00000028552_Intron9/clean	IR	2:112240582-112242727/+	Inc-NMD	0.0199	0.0171	0.0028	0.0028	0.225208	2.56085	0.266052	0.608599	1	0.281435	-2.42362	0.90976	0.466835	0.999828	0.0641975	2.75993	0.248614	0.62445	1
57981	Lyn/ENSMUST00000041377_Intron4/clean	IR	4:3743303-3745317/+	Inc-NMD	0.0002	0.0003	-0.0001	0.0001	-0.599552	1.14044	0.266037	0.608609	1	-0.720199	-3.9692	0.796837	0.532219	1	-0.12753	1.22694	0.752237	0.397861	0.975797
57982	Chd4/ENSMUST00000056889_Intron14/clean	IR	6:125083700-125084430/+	Inc-NMD	0.0005	0.0002	0.0003	0.0003	0.529121	3.54526	0.266033	0.608611	1	0.652086	-3.77914	0.637971	0.501207	1	0.0636582	3.95709	0.514656	0.482884	1
57983	Hmgcr/ENSMUST00000022176_Intron5/clean	IR	13:96799643-96801269/-	Inc-NMD	0.0027	0.0007	0.0019	0.0019	0.444213	3.3916	0.265999	0.608634	1	0.256476	-3.38939	0.233669	0.726259	1	-0.150892	3.75816	2.13587	0.162149	0.840234
57984	C9orf72/ENSMUST00000084724_Intron5/clean	IR	4:35211365-35213008/-	Inc-NMD	0.0002	0.0001	0.0001	0.0001	0.422879	0.539501	0.265997	0.608635	1	0.708351	-4.02239	0.786058	0.545349	1	0.219905	0.559933	1.05844	0.318004	0.937855
57985	Sfr1/ENSMUST00000099353_Intron2/anti-near	IR	19:47721428-47721957/+	Inc-NMD	0.0064	0.0054	0.0009	0.0009	0.202295	4.25322	0.265981	0.608646	1	0.219552	-2.18171	0.51512	0.534153	1	0.0069783	4.733	0.0111335	0.917203	1
57986	A3SS:Ciz1-201-exon6;Ciz1-203-exon6	A3SS	2:32257545-32260058/+		0.767	0.755	0.012	0.012	0.144888	3.89381	0.265956	0.608663	1	0.120814	1.98971	0.828845	0.37535	0.966957	-0.0233249	0.408586	0.0106534	0.919001	1
57987	Gpi1/ENSMUST00000038027_Intron9/clean	IR	7:33907736-33915380/-	Inc-NMD	0.0165	0.015	0.0015	0.0015	0.150501	4.38776	0.265926	0.608683	1	0.0102401	-0.90978	0.00233695	0.97371	1	-0.11097	4.80015	2.40332	0.139516	0.809494
57988	Nop2/ENSMUST00000044200_Intron11/clean	IR	6:125116910-125117497/+	Inc-NMD	0.0102	0.0078	0.0024	0.0024	0.219728	3.83317	0.265925	0.608684	1	0.170932	-2.06522	0.230444	0.637321	1	-0.0523455	4.25142	0.208943	0.653391	1
57989	Pwp2/ENSMUST00000042556_Intron13/clean	IR	10:78012971-78013583/-	Inc-NMD	0.0091	0.0072	0.0019	0.0019	0.293889	2.47157	0.265917	0.608689	1	0.164495	-3.07515	0.184534	0.769488	1	-0.0925423	2.70457	0.780893	0.389209	0.972454
57990	Suz12/ENSMUST00000017692_Intron8/clean	IR	11:79906063-79910504/+	Inc-NMD	0.0006	0.0004	0.0002	0.0002	0.594251	3.4458	0.265857	0.608729	1	0.618182	-3.85596	0.970205	0.55261	1	-0.00752159	3.84725	0.00674297	0.935515	1
57991	Rplp2/ENSMUST00000084434_Intron4/clean	IR	7:141031016-141031144/+	Inc-NMD	0.0025	0.0021	0.0004	0.0004	0.163917	6.59011	0.265817	0.608756	1	0.0947675	-1.14659	0.0979094	0.758164	1	-0.0743644	7.32152	0.638952	0.435131	0.988984
57992	Dlst/ENSMUST00000053811_Intron9/clean	IR	12:85169631-85170547/+	Inc-NMD	0.0006	0.0002	0.0004	0.0004	0.579936	3.32523	0.265754	0.608799	1	0.413351	-3.84041	0.347685	0.690199	1	-0.158509	3.70995	3.44831	0.0807511	0.731
57993	Melk/ENSMUST00000045607_Intron14/clean	IR	4:44347356-44349843/+	Inc-NMD	0.0017	0.0011	0.0005	0.0005	0.383025	3.56542	0.265728	0.608816	1	0.365253	-3.43869	0.502074	0.599933	1	0.00908305	3.98316	0.012224	0.91326	1
57994	Cwc22/ENSMUST00000065889_Intron10/clean	IR	2:77751518-77751753/-	Inc-NMD	0.0002	0.0003	-0.0001	0.0001	-0.589868	2.1987	0.265727	0.608817	1	-0.63402	-3.76832	0.403024	0.533993	1	-0.057087	2.41839	0.235322	0.633805	1
57995	Gabarapl1/ENSMUST00000032264_Intron2/clean	IR	6:129514533-129515532/+	Inc-NMD	0.0005	0.0001	0.0003	0.0003	0.523638	2.8249	0.265709	0.608829	1	0.916555	-3.83917	1.07817	0.378116	0.967567	0.353087	3.11124	8.49273	0.00967549	0.423934
57996	Mroh1/ENSMUST00000092595_Intron20/clean	IR	15:76314108-76314376/+	Inc-NMD	0.0001	0.0002	-0.0001	0.0001	-0.861645	2.38187	0.265693	0.60884	1	-0.520212	-3.89986	0.259892	0.626082	1	0.288146	2.60962	4.047	0.0603967	0.68934
57997	Serinc2/ENSMUST00000105996_Intron2/clean	IR	4:130158245-130158861/-	Inc-NMD	0.0071	0.001	0.0061	0.0061	0.374289	1.81872	0.265658	0.608863	1	0.254029	-3.04303	0.176201	0.679922	1	-0.121144	1.92584	0.541028	0.472046	1
57998	Sft2d2/ENSMUST00000043338_Intron1/clean	IR	1:165015904-165021808/-	Inc-NMD	0.0001	0	0	0	0.129154	2.24066	0.265654	0.609202	1	0.416129	-4.08311	0.893768	0.562854	1	0.145025	2.45696	1.70082	0.209584	0.881552
57999	Ppm1d/ENSMUST00000020835_Intron4/clean	IR	11:85228082-85230379/+	Inc-NMD	0.0042	0.001	0.0032	0.0032	0.416429	1.56185	0.265649	0.628074	1	0.506771	-3.78204	0.611731	0.595311	1	0.0736621	1.6947	0.453904	0.509555	1
58000	Phactr4/ENSMUST00000084170_Intron9/clean	IR	4:132091104-132092885/-	Inc-NMD	0.0301	0.0258	0.0043	0.0043	0.171224	2.87876	0.265642	0.608874	1	0.141545	-1.71647	0.283286	0.65903	1	-0.0292608	3.05879	0.163767	0.690764	1
58001	Alkbh3/ENSMUST00000040005_Intron7/clean	IR	2:93826738-93831769/-	Inc-NMD	0.0617	0.0546	0.0072	0.0072	0.172407	2.18411	0.265638	0.608876	1	0.0497955	-1.57673	0.0495224	0.880114	1	-0.121696	2.17982	1.2442	0.280201	0.914774
58002	Atp13a2/ENSMUST00000037055_Intron15/clean	IR	4:140728185-140729194/+	Inc-NMD	0.0272	0.008	0.0192	0.0192	0.304391	1.36203	0.265632	0.608881	1	0.220432	-3.02417	0.219495	0.693272	1	-0.0622891	1.3967	0.131585	0.72127	1
58003	Arrb2/ENSMUST00000079056_Intron12/clean	IR	11:70330382-70330487/+		0.0071	0.0059	0.0012	0.0012	0.313952	2.55757	0.26563	0.608882	1	0.347106	-2.58305	0.389489	0.540863	1	0.0564406	2.75603	0.155536	0.69821	1
58004	SE:Faxc-203-exon3;Faxc-204-int2	SE	4:21936769-21982385/+		0.7185	0.7409	-0.0224	0.0224	-0.209881	0.88323	0.265618	0.60889	1	-0.121885	-0.188294	0.395997	0.53754	1	0.0689841	-1.30211	0.0303579	0.863741	1
58005	Ccny/ENSMUST00000053917_Intron3/clean	IR	18:9353508-9377793/-	Inc-NMD	0.0001	0.0001	0	0	0.408187	2.58034	0.265589	0.627633	1	0.372712	-4.07965	0.527042	0.661355	1	-0.154636	2.8587	3.41743	0.0820026	0.733492
58006	A5SS:Sec23b-201-exon1;Sec23b-203-exon1	A5SS	2:144398245-144401126/+		0.3528	0.3363	0.0166	0.0166	0.121022	2.84138	0.265581	0.608915	1	0.0160189	0.751382	0.00829838	0.928483	1	-0.0920871	1.646	0.648091	0.431925	0.988214
58007	Procr/ENSMUST00000029140_Intron3/known-exon	IR	2:155596448-155596688/+	Inc-NMD	0.0577	0.0764	-0.0187	0.0187	-0.282986	0.399703	0.265548	0.608937	1	-0.405192	-2.69342	0.670205	0.424321	0.984825	-0.128734	0.237897	0.365303	0.553567	1
58008	Zfc3h1/ENSMUST00000036044_Intron5/clean	IR	10:115237738-115239104/+	Inc-NMD	0.001	0.0002	0.0008	0.0008	0.62991	1.17132	0.265547	0.608938	1	0.511474	-3.97053	0.44102	0.661037	1	-0.182646	1.25324	0.96454	0.339834	0.950793
58009	Shkbp1/ENSMUST00000003857_Intron8/clean	IR	7:27051312-27051404/-	Inc-NMD	0.0009	0.0004	0.0005	0.0005	0.433333	1.45484	0.265544	0.60894	1	0.378616	-3.40718	0.166816	0.688062	1	-0.0534671	1.54182	0.110678	0.743445	1
58010	Rab12/ENSMUST00000070538_Intron3/clean	IR	17:66805104-66807304/-	Inc-NMD	0.0156	0.0143	0.0013	0.0013	0.225369	2.93515	0.265524	0.608953	1	0.120396	-2.28439	0.179085	0.717961	1	-0.0756079	3.18664	0.744662	0.400196	0.976134
58011	Mta1/ENSMUST00000109726_Intron5/clean	IR	12:113084707-113086736/+	Inc-NMD	0.0001	0	0	0	0.527895	3.02141	0.2655	0.609305	1	0.358398	-4.08553	0.627781	0.595677	1	-0.300584	3.35437	9.16497	0.00760564	0.392513
58012	Alg13/ENSMUST00000238864_Intron8/clean	IR	X:143123789-143125391/+	Inc-NMD	0.0002	0	0.0001	0.0001	0.294154	0.316749	0.265484	0.615023	1	0.291348	-4.08846	0.540962	0.63641	1	-0.129174	0.326492	0.468452	0.502936	1
58013	A5SS:Ctu2-206-exon4;Ctu2-201-exon4	A5SS	8:123203976-123204923/+		0.0208	0.0062	0.0146	0.0146	0.261019	2.33861	0.265481	0.608982	1	0.328241	-2.47466	0.32567	0.575695	1	0.0277204	2.49337	0.05451	0.818185	1
58014	Acad10/ENSMUST00000031412_Intron13/clean	IR	5:121768849-121769339/-	Inc-NMD	0.0001	0	0.0001	0.0001	-0.0923726	0.794932	0.265477	0.609321	1	0.460379	-4.08099	0.857176	0.53964	1	0.416066	0.8423	3.85429	0.066213	0.703954
58015	Fpgs/ENSMUST00000028148_Intron9/anti-near	IR	2:32576898-32577156/-	Inc-NMD	0.0576	0.0611	-0.0035	0.0035	-0.177329	1.76099	0.265465	0.608993	1	-0.351358	-1.89653	1.43774	0.248708	0.898764	-0.184719	1.72847	2.20492	0.155899	0.832702
58016	A3SS:Sgta-201-exon4;Sgta-202-exon4	A3SS	10:80886918-80887056/-		0.234	0.2447	-0.0107	0.0107	-0.0936477	4.82971	0.265419	0.609024	1	-0.122791	2.22858	1.25064	0.279004	0.913897	-0.03532	3.87557	0.227898	0.639174	1
58017	Anxa9/ENSMUST00000015846_Intron12/anti-near	IR	3:95204164-95204547/-	Inc-NMD	0.0005	0.0003	0.0002	0.0002	0.483694	-0.195602	0.265416	0.609026	1	0.807036	-3.81805	0.616755	0.443077	0.991838	0.286494	-0.273205	1.18056	0.292427	0.922274
58018	Arl3/ENSMUST00000026009_Intron5/clean	IR	19:46519826-46530790/-	Inc-NMD	0.005	0.0044	0.0006	0.0006	0.245768	4.01639	0.265318	0.609092	1	0.145051	-2.53605	0.261472	0.716083	1	-0.0676808	4.4694	0.708797	0.411545	0.980364
58019	AFE:Cux1-206-exon1;Cux1-201-exon1	AFE	5:136514706-136596031/-		0.0682	0.0758	-0.0076	0.0076	-0.169228	2.57756	0.265262	0.609129	1	-1.19311	-0.910587	15.6899	0.00101095	0.166798	-1.01187	2.51818	92.0216	2.86877e-08	5.42381e-05
58020	Xrcc1/ENSMUST00000063249_Intron14/clean	IR	7:24270577-24271633/+	Inc-NMD	0.0078	0.0098	-0.002	0.002	-0.309517	2.8219	0.265253	0.609136	1	-0.305957	-2.82739	0.744971	0.50792	1	0.0201684	3.08306	0.0197346	0.889934	1
58021	Mtbp/ENSMUST00000022998_Intron19/clean	IR	15:55483272-55484018/+	Inc-NMD	0.0593	0.0677	-0.0084	0.0084	-0.165574	2.60559	0.265241	0.609144	1	-0.417831	-1.00906	2.36288	0.142678	0.813746	-0.225625	2.5767	3.84319	0.0665676	0.704358
58022	Parg/ENSMUST00000022470_Intron1/anti-near	IR	14:31924423-31930113/+	Inc-NMD	0.0001	0	0	0	0.371728	0.742338	0.265232	0.649401	1	0.246713	-4.09098	0.457297	0.662186	1	-0.266808	0.79057	2.56804	0.127481	0.795469
58023	Creb3/ENSMUST00000102944_Intron6/anti-near	IR	4:43565536-43566119/+	Inc-NMD	0.0261	0.0247	0.0014	0.0014	0.173306	3.08356	0.26523	0.609151	1	0.056378	-1.63347	0.0397455	0.844347	1	-0.113971	3.29893	1.33017	0.264752	0.908847
58024	Cdk5rap1/ENSMUST00000028990_Intron7/clean	IR	2:154195341-154196009/-	Inc-NMD	0.0018	0.0017	0	0	-0.60182	1.06479	0.265208	0.623977	1	-0.185192	-3.80107	0.0622375	0.850146	1	0.428902	1.13574	9.08602	0.00782065	0.395279
58025	Ncor1/ENSMUST00000069456_Intron3/clean	IR	11:62313894-62324388/-	Inc-NMD	0.0002	0.0001	0.0001	0.0001	0.414022	1.99215	0.26513	0.609218	1	0.675332	-4.06154	1.08323	0.515411	1	0.113524	2.17927	0.526416	0.477999	1
58026	Hyou1/ENSMUST00000066601_Intron11/clean	IR	9:44296042-44296126/+	Inc-NMD	0.008	0.0054	0.0025	0.0025	0.255322	3.47813	0.265107	0.609234	1	0.353723	-2.5517	0.779479	0.421085	0.983701	0.0418982	3.84189	0.295317	0.593897	1
58027	Nisch/ENSMUST00000165981_Intron7/clean	IR	14:30910752-30911687/-	Inc-NMD	0.0088	0.0084	0.0004	0.0004	0.284169	3.0363	0.265101	0.609238	1	0.17545	-2.59163	0.22157	0.668893	1	-0.0515869	3.31592	0.253233	0.621273	1
58028	Man2b2/ENSMUST00000031002_Intron15/clean	IR	5:36967753-36970290/-	Inc-NMD	0.0217	0.0172	0.0044	0.0044	0.240087	2.23814	0.265063	0.609263	1	0.0496474	-2.57211	0.0235552	0.915846	1	-0.173721	2.37054	2.72677	0.117051	0.782346
58029	Trio/ENSMUST00000090247_Intron7/clean	IR	15:27891559-27897919/-	Inc-NMD	0.0001	0	0	0	0.253733	1.50176	0.26505	0.609608	1	0.415971	-4.08304	0.743019	0.563125	1	0.0534106	1.63189	0.0794496	0.781451	1
58030	Gtf2h3/ENSMUST00000031333_Intron12/clean	IR	5:124733903-124733980/+	Inc-NMD	0.0204	0.0243	-0.0039	0.0039	-0.193102	2.82666	0.265018	0.609294	1	-0.260169	-1.93967	0.630587	0.438098	0.990165	-0.0243513	3.02146	0.0981145	0.757919	1
58031	Ascc2/ENSMUST00000070257_Intron16/clean	IR	11:4629346-4629430/+	Inc-NMD	0.021	0.0231	-0.002	0.002	-0.223473	2.42272	0.264968	0.609327	1	-0.313249	-2.2356	0.602799	0.448193	0.993464	-0.0653714	2.56595	0.262682	0.614886	1
58032	Edc4/ENSMUST00000040254_Intron5/clean	IR	8:106612605-106612719/+	Inc-NMD	0.0198	0.0145	0.0052	0.0052	0.251471	2.58669	0.264963	0.609331	1	0.232854	-2.27982	0.221046	0.644227	1	-0.0206214	2.76493	0.031112	0.862077	1
58033	SE:Ino80c-201-exon5;Ino80c-204-int4	SE	18:24239716-24244771/-		0.0002	0.0003	-0.0001	0.0001	-0.64076	1.51717	0.264941	0.609345	1	-0.629493	-3.87598	0.445489	0.552768	1	-0.0324635	1.65167	0.0314265	0.86139	1
58034	A3SS:Camta2-208-exon5;Camta2-203-exon6	A3SS	11:70574177-70574715/-	Inc-NMD	0.0045	0.0148	-0.0103	0.0103	-0.453192	0.221121	0.264924	0.609357	1	-0.468631	-3.3609	0.489456	0.493644	1	-0.0429	0.139131	0.0232633	0.880572	1
58035	Traf4/ENSMUST00000017530_Intron1/clean	IR	11:78053260-78056123/-	Inc-NMD	0.0256	0.0244	0.0011	0.0011	0.164393	3.13241	0.264909	0.609367	1	-0.113203	-1.6293	0.223998	0.728815	1	-0.227551	3.34029	5.23644	0.0352138	0.606766
58036	SE:Sbno2-208-exon5;Sbno2-207-int4	SE	10:79908353-79918448/-	Inc-NMD	0.0571	0.0491	0.008	0.008	0.209096	1.70205	0.264902	0.609372	1	0.349818	-2.04849	1.14317	0.304869	0.929499	0.158289	1.66855	1.02078	0.326517	0.943267
58037	A3SS:Mapk9-201-exon5;Mapk9-206-exon5	A3SS	11:49757869-49760038/+		0.9612	0.9476	0.0136	0.0136	0.249883	3.62639	0.264838	0.609415	1	-0.0524754	1.86782	0.122689	0.730443	1	-0.301886	-2.03784	0.679449	0.421205	0.983793
58038	Copz1/ENSMUST00000100162_Intron2/clean	IR	15:103197597-103199101/+	Inc-NMD	0.0017	0.0008	0.0009	0.0009	0.419741	3.42577	0.264837	0.609416	1	0.422424	-3.59871	0.59686	0.598324	1	0.00919945	3.82789	0.0100028	0.921505	1
58039	P3h2/ENSMUST00000039990_Intron4/clean	IR	16:25803825-25805901/-	Inc-NMD	0	0.0001	0	0	-0.0666009	0.635763	0.264797	0.609777	1	-0.465751	-4.08397	0.924162	0.52215	1	-0.517227	0.673717	6.69138	0.0192107	0.519096
58040	Ercc8/ENSMUST00000054835_Intron8/clean	IR	13:108314252-108315105/+	Inc-NMD	0.0064	0.0022	0.0042	0.0042	0.426069	0.667218	0.264788	0.628147	1	0.262105	-3.66486	0.153486	0.758447	1	-0.183674	0.686488	1.1724	0.294046	0.923619
58041	Adat2/ENSMUST00000019944_Intron4/clean	IR	10:13437555-13438380/+	Inc-NMD	0.0012	0.0006	0.0006	0.0006	0.456553	1.38035	0.264774	0.609458	1	0.553589	-3.77868	0.428802	0.564272	1	0.071037	1.49261	0.304071	0.588525	1
58042	Rictor/ENSMUST00000061656_Intron36/clean	IR	15:6824050-6825376/+	Inc-NMD	0.0798	0.0755	0.0043	0.0043	0.189896	1.42582	0.264732	0.609486	1	0.200914	-1.86705	0.483652	0.496182	1	0.0502665	1.29237	0.149892	0.703449	1
58043	Grpel1/ENSMUST00000031099_Intron1/anti-near	IR	5:36622600-36626781/+	Inc-NMD	0.0023	0.0017	0.0006	0.0006	0.430446	3.5006	0.264722	0.609493	1	0.311551	-3.46287	0.47784	0.663071	1	-0.11805	3.90819	0.864146	0.36561	0.962909
58044	Cndp2/ENSMUST00000025546_Intron8/clean	IR	18:84688087-84688877/-	Inc-NMD	0.0143	0.0101	0.0042	0.0042	0.25543	2.6016	0.264715	0.609498	1	0.00930016	-2.69618	0.000499351	0.991584	1	-0.225561	2.82376	4.73107	0.0440431	0.640592
58045	Blnk/ENSMUST00000054769_Intron8/clean	IR	19:40934001-40939397/-	Inc-NMD	0.0001	0	0	0	0.390836	2.14447	0.264708	0.609838	1	0.361014	-4.08566	0.792321	0.59345	1	-0.156448	2.35808	1.22623	0.283583	0.916783
58046	Srgap2/ENSMUST00000097588_Intron7/clean	IR	1:131277415-131283248/-	Inc-NMD	0.0001	0	0	0	0.303914	1.83218	0.264687	0.609852	1	0.34287	-4.08638	0.625941	0.60433	1	-0.0930387	1.99934	0.575859	0.458346	0.997061
58047	SE:Garnl3-201-exon14;Garnl3-212-int6	SE	2:32906802-32912673/-	Exc-NMD	0.9998	0.9999	0	0	-0.58794	0.621222	0.264683	0.60952	1	-0.0945142	-0.11436	0.225533	0.640907	1	0.620093	-3.92906	0.348318	0.580307	1
58048	Aasdh/ENSMUST00000120963_Intron11/clean	IR	5:77030910-77031932/-	Inc-NMD	0.0083	0.0085	-0.0002	0.0002	0.365408	0.515374	0.264668	0.609529	1	0.651674	-3.42249	1.17948	0.344235	0.95251	0.316052	0.476484	2.37774	0.141506	0.811781
58049	Ccnb1/ENSMUST00000072119_Intron6/clean	IR	13:100917425-100917665/-	Inc-NMD	0.0033	0.0075	-0.0042	0.0042	-0.219652	4.39334	0.264657	0.609537	1	-0.30595	-1.8806	0.538011	0.473265	1	-0.051223	4.88258	0.576745	0.458006	0.997047
58050	Cenpn/ENSMUST00000034205_Intron2/anti-near	IR	8:117649181-117652820/+		0.0205	0.0174	0.0031	0.0031	0.242014	1.7889	0.264656	0.621434	1	0.310617	-2.94318	0.842486	0.544916	1	0.070245	1.90081	0.279331	0.60398	1
58051	Prrc2a/ENSMUST00000025253_Intron3/clean	IR	17:35380886-35381177/-	Inc-NMD	0.0018	0.0011	0.0007	0.0007	0.298184	4.77414	0.264649	0.609542	1	0.313381	-2.67934	0.302056	0.589753	1	0.0216281	5.33821	0.0686733	0.796431	1
58052	Ccnl2/ENSMUST00000030944_Intron2/clean	IR	4:155897700-155897915/+	Inc-NMD	0.0212	0.0133	0.0079	0.0079	0.26363	2.49732	0.264623	0.609559	1	0.454527	-2.37073	0.965456	0.339611	0.950719	0.1489	2.65344	1.62638	0.219377	0.88894
58053	Dyrk1a/ENSMUST00000023614_Intron6/clean	IR	16:94469812-94472161/+	Inc-NMD	0.0001	0.0001	0	0	-0.549733	2.30049	0.264589	0.620358	1	-0.438473	-4.07596	0.586365	0.630911	1	-0.0487096	2.53898	0.257228	0.618554	1
58054	Pbx3/ENSMUST00000040638_Intron5/clean	IR	2:34068355-34094791/-	Inc-NMD	0.0001	0.0001	0	0	0.326887	2.16172	0.264573	0.613221	1	0.379273	-4.08187	0.611259	0.634192	1	-0.063692	2.38486	0.273188	0.607955	1
58055	Ddr1/ENSMUST00000097333_Intron11/clean	IR	17:35996443-35998036/-	Inc-NMD	0.0064	0.0059	0.0005	0.0005	0.267603	3.3448	0.264573	0.609593	1	0.141429	-2.75226	0.206138	0.744696	1	-0.0877092	3.68178	1.18645	0.291265	0.921736
58056	A3SS:Chd3-210-exon3;Chd3-207-exon3	A3SS	11:69252051-69252210/-		0.2707	0.2898	-0.0191	0.0191	-0.130957	3.51415	0.264568	0.609597	1	-0.267698	1.16004	1.63826	0.217776	0.887561	-0.130673	2.47489	1.17339	0.29385	0.923442
58057	Fmnl3/ENSMUST00000081224_Intron2/clean	IR	15:99233650-99235510/-	Inc-NMD	0.0008	0.0019	-0.0011	0.0011	-0.480722	2.40816	0.264551	0.609608	1	-0.56783	-3.64296	0.930582	0.49728	1	-0.0574037	2.64417	0.413291	0.528891	1
58058	A3SS:Cnot1-201-exon19;Cnot1-205-exon6	A3SS	8:96481737-96482719/-		0.6973	0.7158	-0.0185	0.0185	-0.103711	4.88162	0.26455	0.609609	1	0.223322	2.76002	6.76642	0.0186451	0.514285	0.330632	1.52733	6.22736	0.0231756	0.54726
58059	Osmr/ENSMUST00000022746_Intron3/clean	IR	15:6876680-6881899/-	Inc-NMD	0	0.0003	-0.0002	0.0002	-0.559304	-0.225129	0.264514	0.609968	1	-0.36256	-4.0873	0.845314	0.581904	1	0.0732923	-0.277993	0.0688405	0.796189	1
58060	Necap1/ENSMUST00000032477_Intron7/clean	IR	6:122863814-122864298/+	Inc-NMD	0.0304	0.0219	0.0085	0.0085	0.200304	2.17158	0.264469	0.609663	1	0.226545	-2.31129	0.330396	0.572964	1	0.0129752	2.28365	0.016135	0.900414	1
58061	Cnksr3/ENSMUST00000015346_Intron12/clean	IR	10:7070587-7076094/-	Inc-NMD	0.0099	0.0097	0.0002	0.0002	0.280918	2.42313	0.264468	0.609664	1	0.157354	-2.96394	0.215576	0.745412	1	-0.0714232	2.63067	0.576401	0.458138	0.997047
58062	Tep1/ENSMUST00000006444_Intron48/clean	IR	14:51066487-51066624/-	Inc-NMD	0.0049	0.0003	0.0046	0.0046	0.497573	0.250113	0.264464	0.609667	1	0.833325	-3.84419	1.0029	0.423375	0.984578	0.275768	0.227396	1.0206	0.326558	0.943291
58063	Mta2/ENSMUST00000096240_Intron15/clean	IR	19:8927754-8928275/+	Inc-NMD	0.0116	0.0107	0.0009	0.0009	0.17471	4.37584	0.26446	0.60967	1	0.0449865	-1.36038	0.0305829	0.927417	1	-0.120888	4.8395	1.43822	0.246897	0.897764
58064	A3SS:Dmtf1-216-exon9;Dmtf1-201-exon11	A3SS	5:9179377-9180367/-		0.0118	0.0249	-0.0131	0.0131	0.266439	2.14725	0.264444	0.60968	1	0.0777382	-2.18416	0.0221541	0.883431	1	-0.124647	2.23192	1.28282	0.273117	0.909875
58065	Mindy4/ENSMUST00000053094_Intron12/clean	IR	6:55256136-55261730/+	Inc-NMD	0.0001	0	0.0001	0.0001	0.146958	-0.0428327	0.264406	0.610041	1	0.388128	-4.0844	0.709934	0.578192	1	0.107627	-0.0722554	0.183425	0.67383	1
58066	SE:Cobl-201-exon9;Cobl-207-int4	SE	11:12217145-12259613/-		0.538	0.5322	0.0058	0.0058	0.181486	2.96546	0.264384	0.609721	1	0.20558	1.13733	1.42924	0.248319	0.898446	0.0803097	0.795637	0.170575	0.68477	1
58067	Vps35/ENSMUST00000034131_Intron6/clean	IR	8:86008554-86010621/-	Inc-NMD	0.0002	0.0001	0.0001	0.0001	0.60098	4.36073	0.264355	0.609741	1	0.703619	-3.91526	0.898088	0.526996	1	0.038781	4.90126	0.250309	0.62328	1
58068	Ttc3/ENSMUST00000117648_Intron37/clean	IR	16:94253892-94255285/+	Inc-NMD	0.0064	0.0047	0.0017	0.0017	0.364009	2.6051	0.264317	0.609766	1	0.289381	-3.18397	0.350198	0.608532	1	-0.052384	2.84919	0.202561	0.658355	1
58069	SE:A430005L14Rik-201-exon2;A430005L14Rik-202-int1	SE	4:154041780-154044987/+		0.9966	0.9855	0.011	0.011	0.354385	2.01631	0.264299	0.609778	1	-0.00998939	0.799293	0.00445477	0.947565	1	-0.42108	-2.98391	0.326593	0.57516	1
58070	A3SS:Cuta-209-exon2;Cuta-201-exon3	A3SS	17:27158067-27158290/-		0.009	0.0117	-0.0027	0.0027	-0.306886	1.93407	0.264284	0.609788	1	-0.373034	-2.37546	0.314331	0.582358	1	-0.130559	1.99468	1.28983	0.271856	0.909117
58071	Utp15/ENSMUST00000040972_Intron8/clean	IR	13:98389403-98390151/-	Inc-NMD	0.0318	0.0269	0.0049	0.0049	0.225776	1.98537	0.264232	0.609823	1	0.188839	-2.3987	0.325485	0.620791	1	-0.0316864	2.07582	0.0647072	0.80226	1
58072	Ggps1/ENSMUST00000223090_Intron1/known-exon	IR	13:14228627-14228724/-		0.9924	0.9974	-0.005	0.005	-0.343091	3.50629	0.26423	0.609825	1	0.00460935	1.80007	0.00136038	0.971008	1	0.396495	-3.0119	0.353977	0.559717	1
58073	Vps16/ENSMUST00000028900_Intron20/clean	IR	2:130284171-130284254/+	Inc-NMD	0.0194	0.0081	0.0114	0.0114	0.238857	2.57381	0.264221	0.609831	1	0.230345	-2.35444	0.252338	0.621885	1	0.0182708	2.75429	0.0261165	0.873524	1
58074	Med27/ENSMUST00000028139_Intron7/clean	IR	2:29412864-29414378/+	Inc-NMD	0.0232	0.0214	0.0018	0.0018	0.221015	1.99339	0.264155	0.609875	1	0.0406386	-2.64743	0.0172858	0.906814	1	-0.149706	2.10738	1.66795	0.213839	0.884933
58075	Arfgef2/ENSMUST00000099078_Intron35/clean	IR	2:166727830-166732188/+	Inc-NMD	0.0001	0	0.0001	0.0001	0.0814337	1.55465	0.264148	0.63849	1	0.284274	-4.08877	0.54089	0.640905	1	0.0666442	1.69355	0.370164	0.550968	1
58076	SE:Spg7-209-exon8;Spg7-212-int4	SE	8:123806279-123807375/+	Exc-NMD	0.9899	0.9874	0.0024	0.0024	0.291413	4.93192	0.264147	0.60988	1	-0.0314871	2.88813	0.161507	0.692787	1	-0.271982	-2.72906	0.50371	0.538972	1
58077	Git2/ENSMUST00000043283_Intron16/clean	IR	5:114869117-114871253/-	Inc-NMD	0.0053	0.0043	0.001	0.001	0.348522	2.60123	0.264136	0.609888	1	0.266691	-3.32554	0.339067	0.686323	1	-0.0668701	2.8469	0.541005	0.472055	1
58078	AFE:Dnajc14-204-exon1;Dnajc14-201-exon1	AFE	10:128641584-128642036/+		0.4858	0.4676	0.0182	0.0182	0.324176	-0.731533	0.264132	0.609891	1	0.810969	-1.87965	3.26938	0.0883301	0.742928	0.440793	-1.83871	1.17888	0.292759	0.922465
58079	Dot1l/ENSMUST00000105336_Intron2/anti-near	IR	10:80600480-80601996/+	Inc-NMD	0.0001	0	0	0	0.261263	1.6778	0.264117	0.610235	1	0.337277	-4.08645	0.591623	0.608136	1	-0.0544269	1.82684	0.15397	0.699652	1
58080	Inppl1/ENSMUST00000035836_Intron18/clean	IR	7:101477693-101477967/-	Inc-NMD	0.004	0.0015	0.0025	0.0025	-0.435646	2.7268	0.264116	0.609901	1	-0.357124	-3.32616	0.399851	0.569554	1	0.07983	2.99173	0.554652	0.466607	0.999825
58081	Rps27l/ENSMUST00000040917_Intron3/clean	IR	9:66854980-66856610/+	Inc-NMD	0.0011	0.0013	-0.0002	0.0002	-0.355845	4.88586	0.264102	0.609911	1	-0.451813	-3.14274	1.29271	0.427117	0.98599	-0.112945	5.50072	0.76653	0.39351	0.973731
58082	AFE:Rgl2-210-exon1;Rgl2-205-exon1	AFE	17:34149019-34150699/+		0.4444	NA	NA	NA	-0.641982	-2.01535	0.264087	0.609921	1	0.973286	-3.1271	1.17501	0.293527	0.923196	1.61482	-2.98341	6.05161	0.0249153	0.558346
58083	Khnyn/ENSMUST00000022831_Intron2/clean	IR	14:56123449-56123948/+	Inc-NMD	0.0742	0.0628	0.0114	0.0114	0.233687	0.77819	0.264084	0.609923	1	0.114078	-2.42193	0.146416	0.770415	1	-0.0688703	0.630225	0.1703	0.68501	1
58084	Apc/ENSMUST00000066133_Intron3/clean	IR	18:34401433-34402108/+	Inc-NMD	0.0003	0.0003	0	0	0.529886	0.855131	0.264084	0.609923	1	0.632947	-3.85066	0.515183	0.541484	1	0.128898	0.895467	0.439278	0.516368	1
58085	Ap5m1/ENSMUST00000227066_Intron3/known-exon	IR	14:49323817-49327656/+	Inc-NMD	0.803	0.7452	0.0578	0.0578	0.22225	0.713294	0.264073	0.60993	1	-0.0952061	-0.265056	0.339804	0.567605	1	-0.335761	-1.64194	0.696265	0.415627	0.981865
58086	Ankrd13a/ENSMUST00000102578_Intron9/clean	IR	5:114935976-114936581/+	Inc-NMD	0.0031	0.0023	0.0008	0.0008	0.383148	3.69077	0.264072	0.609931	1	0.240512	-3.23227	0.326239	0.69218	1	-0.139466	4.11934	1.00656	0.329812	0.945443
58087	Upf1/ENSMUST00000075666_Intron23/anti-near	IR	8:70785130-70785269/-		0.0822	0.0868	-0.0045	0.0045	-0.133783	3.2507	0.264071	0.609931	1	-0.23885	-0.134821	0.904564	0.354904	0.957657	-0.102213	3.15473	0.723493	0.406836	0.978886
58088	Vps13a/ENSMUST00000068156_Intron54/clean	IR	19:16632724-16633222/-	Inc-NMD	0.0006	0.0013	-0.0007	0.0007	-0.582919	1.3592	0.264055	0.609943	1	-0.350665	-3.82939	0.191751	0.723206	1	0.19371	1.46022	3.3589	0.0844382	0.736981
58089	Slc25a48/ENSMUST00000021971_Intron3/clean	IR	13:56596883-56598833/+		0.0001	0	0.0001	0.0001	0.466623	1.62716	0.264051	0.61028	1	0.415145	-4.08302	0.793996	0.563727	1	-0.162481	1.77867	0.500479	0.488887	1
58090	Acot7/ENSMUST00000030779_Intron7/clean	IR	4:152337723-152345302/+	Inc-NMD	0.0003	0.0006	-0.0003	0.0003	-0.507452	4.31148	0.26402	0.609967	1	-0.531978	-3.76405	0.962861	0.568702	1	-0.0379227	4.84896	0.117205	0.736287	1
58091	Fancb/ENSMUST00000167446_Intron8/clean	IR	X:163779118-163779765/+	Inc-NMD	0.0005	0.0081	-0.0076	0.0076	-0.529503	0.528724	0.263934	0.610024	1	-0.644238	-3.64148	0.70796	0.434351	0.988624	-0.0994805	0.530647	0.126588	0.726378	1
58092	Cep89/ENSMUST00000079414_Intron9/clean	IR	7:35117787-35119671/+	Inc-NMD	0	0.0001	0	0	-0.437566	1.90692	0.263924	0.636971	1	-0.262784	-4.09062	0.500059	0.64742	1	0.0206383	2.1017	0.0414567	0.841079	1
58093	Slc39a10/ENSMUST00000027131_Intron8/anti-near	IR	1:46851337-46857222/-	Inc-NMD	0.0001	0.0001	0.0001	0.0001	0.539233	1.20446	0.263894	0.610051	1	0.531581	-4.06663	0.767819	0.59418	1	-0.11752	1.29382	0.386385	0.542462	1
58094	Bora/ENSMUST00000022656_Intron1/anti-near	IR	14:99284117-99284736/+		0.0007	0.0074	-0.0067	0.0067	-0.455743	1.29881	0.263893	0.610052	1	-0.468462	-3.65707	0.448218	0.586533	1	0.0170331	1.39039	0.0217756	0.884424	1
58095	Lsm3/ENSMUST00000040607_Intron3/clean	IR	6:91496627-91499222/+	Inc-NMD	0.0061	0.0052	0.0009	0.0009	0.215383	4.29982	0.263855	0.610078	1	0.246781	-2.21071	0.863765	0.498595	1	0.0270215	4.8016	0.0730581	0.790193	1
58096	Zfp426/ENSMUST00000080386_Intron1/known-exon	IR	9:20403748-20403993/-		0.7573	0.7339	0.0234	0.0234	0.232165	0.627665	0.263839	0.610088	1	0.0880602	-0.364147	0.14558	0.707528	1	-0.165159	-1.57442	0.153667	0.699932	1
58097	Tstd2/ENSMUST00000107770_Intron7/anti-near	IR	4:46120000-46120447/-	Inc-NMD	0.0165	0.0084	0.008	0.008	-0.275454	2.12206	0.263832	0.610093	1	-0.154911	-2.7297	0.103121	0.752035	1	0.124915	2.26377	1.3403	0.263008	0.908784
58098	Irs1/ENSMUST00000069799_Intron1/clean	IR	1:82215326-82264497/-		0	0.0001	-0.0001	0.0001	-0.326468	0.867999	0.263817	0.610438	1	-0.430437	-4.08468	1.00532	0.543552	1	-0.235166	0.933754	1.25754	0.277726	0.912767
58099	Klc2/ENSMUST00000116563_Intron13/clean	IR	19:5159454-5159520/-	Inc-NMD	0.0663	0.0525	0.0138	0.0138	0.194588	2.24123	0.263813	0.610106	1	0.0382468	-1.38448	0.00928868	0.924349	1	-0.137053	2.1953	1.57974	0.225814	0.89364
58100	Marchf6/ENSMUST00000090227_Intron5/clean	IR	15:31498889-31501061/-	Inc-NMD	0.0001	0	0	0	0.416928	2.39665	0.263812	0.610441	1	0.461372	-4.08088	0.85147	0.539289	1	-0.070721	2.63432	0.241018	0.629756	1
58101	Sgk1/ENSMUST00000020145_Intron8/clean	IR	10:21873002-21873240/+	Inc-NMD	0.0026	0.0023	0.0003	0.0003	-0.545324	0.0900465	0.2638	0.610115	1	-0.353507	-3.70487	0.184113	0.686717	1	0.159599	0.0476129	0.480354	0.497633	1
58102	Hid1/ENSMUST00000044152_Intron2/clean	IR	11:115251319-115252464/-	Inc-NMD	0.0002	0.0001	0	0	-0.835799	0.882021	0.263795	0.610373	1	-0.504238	-4.03609	0.384657	0.662759	1	0.260023	0.936507	2.52468	0.130523	0.799197
58103	Xpot/ENSMUST00000217865_Intron4/clean	IR	10:121445641-121447380/-	Inc-NMD	0.0025	0.0023	0.0002	0.0002	0.408083	3.03917	0.263791	0.610121	1	0.311622	-3.51123	0.407809	0.674266	1	-0.0828555	3.36613	0.936694	0.346714	0.953867
58104	Prpf40a/ENSMUST00000076313_Intron24/clean	IR	2:53030605-53031630/-	Inc-NMD	0.0024	0.0003	0.0021	0.0021	0.599551	3.39023	0.263771	0.610134	1	1.09195	-3.46154	2.84768	0.141023	0.811213	0.51776	3.78427	4.51122	0.0486642	0.65712
58105	Clock/ENSMUST00000075159_Intron11/clean	IR	5:76391009-76393042/-	Inc-NMD	0.0004	0.0002	0.0002	0.0002	0.593321	0.987457	0.263736	0.610158	1	0.748376	-3.95982	0.721349	0.521017	1	0.126781	1.06083	0.293559	0.594988	1
58106	Serpinb6a/ENSMUST00000017188_Intron6/clean	IR	13:34102880-34106908/-	Inc-NMD	0.0091	0.008	0.0011	0.0011	0.216735	3.72681	0.26373	0.610162	1	0.0858047	-2.22473	0.098702	0.824916	1	-0.116078	4.124	1.71035	0.208371	0.881372
58107	Ephx1/ENSMUST00000036928_Intron7/clean	IR	1:180818084-180819497/-	Inc-NMD	0.0011	0.0009	0.0001	0.0001	0.481902	2.24541	0.263724	0.610166	1	0.31412	-3.72676	0.339699	0.728612	1	-0.132324	2.45508	1.67816	0.212505	0.884016
58108	Srpr/ENSMUST00000034541_Intron9/anti-near	IR	9:35125570-35125855/+	Inc-NMD	0.019	0.0159	0.0032	0.0032	0.198719	3.00177	0.263722	0.610167	1	0.0778043	-2.05333	0.0456572	0.833345	1	-0.109387	3.24057	1.69717	0.21005	0.881691
58109	Haus6/ENSMUST00000070607_Intron7/clean	IR	4:86517667-86518987/-	Inc-NMD	0.0001	0	0	0	0.286425	2.20578	0.263679	0.610531	1	0.372737	-4.08608	0.6886	0.58312	1	-0.06682	2.43644	0.479974	0.497801	1
58110	Tgds/ENSMUST00000022727_Intron4/clean	IR	14:118359274-118364906/-	Inc-NMD	0.0006	0.0004	0.0002	0.0002	0.43243	1.26642	0.263674	0.635047	1	0.554812	-3.90977	0.723294	0.61377	1	0.140609	1.36452	1.28841	0.272111	0.909198
58111	Unk/ENSMUST00000021116_Intron12/clean	IR	11:115946909-115947016/+		0.0368	0.0318	0.005	0.005	0.248195	1.53975	0.263673	0.6102	1	0.183963	-2.42522	0.163104	0.691356	1	-0.0283414	1.53884	0.0492291	0.827057	1
58112	A5SS:Hnrnpc-201-exon4;Hnrnpc-204-exon5	A5SS	14:52318765-52319284/-		0.2896	0.2732	0.0164	0.0164	0.0892958	6.33418	0.263665	0.610206	1	-0.0648672	3.74753	0.334278	0.57074	1	-0.174185	5.06657	6.6721	0.0193592	0.519688
58113	Urm1/ENSMUST00000091142_Intron2/anti-near	IR	2:29722775-29731413/+	Inc-NMD	0.001	0.0006	0.0004	0.0004	0.585567	2.85503	0.263659	0.61021	1	0.488557	-3.82847	0.643432	0.627232	1	-0.102975	3.18017	0.480881	0.497401	1
58114	Atp11a/ENSMUST00000033818_Intron25/anti-near	IR	8:12901173-12906933/+		0.0044	0.0039	0.0005	0.0005	0.352324	2.83694	0.263642	0.610221	1	0.213321	-3.13715	0.300059	0.705252	1	-0.072293	3.11569	0.554768	0.466561	0.999825
58115	SE:Tacc2-215-exon4;Tacc2-205-int3	SE	7:130331559-130335235/+		0.0057	0.0146	-0.0089	0.0089	-0.319747	1.76854	0.263626	0.610232	1	-0.442686	-2.93879	0.540605	0.472217	1	-0.16388	1.87042	2.80271	0.112424	0.776636
58116	Ifrd2/ENSMUST00000010192_Intron11/anti-near	IR	9:107469571-107469673/+		0.0519	0.06	-0.0081	0.0081	-0.15969	2.97028	0.263606	0.610246	1	0.130185	-0.848909	0.216705	0.647477	1	0.281106	3.00595	7.30763	0.0150834	0.485774
58117	Pltp/ENSMUST00000059954_Intron10/anti-near	IR	2:164686680-164688513/-	Inc-NMD	0.0003	0.0009	-0.0006	0.0006	0.650165	0.522818	0.263581	0.6357	1	0.291162	-3.96986	0.141761	0.801134	1	-0.418803	0.53991	5.81957	0.0274456	0.573968
58118	Dhx8/ENSMUST00000039152_Intron4/clean	IR	11:101626721-101628482/+	Inc-NMD	0.0001	0.0001	0	0	-0.627911	1.72814	0.263536	0.634429	1	-0.460869	-4.0642	0.445467	0.657025	1	0.021323	1.89526	0.0409999	0.841945	1
58119	Eprs/ENSMUST00000046514_Intron11/clean	IR	1:185118528-185119255/+	Inc-NMD	0.0001	0.0002	-0.0001	0.0001	-0.782122	3.45451	0.263529	0.610298	1	-0.637021	-3.9963	0.638063	0.587939	1	0.0363806	3.85424	0.198095	0.661885	1
58120	A5SS:Dlgap4-201-exon6;Dlgap4-202-exon10	A5SS	2:156603849-156604604/+		0.0069	0.0028	0.0041	0.0041	0.319244	2.68624	0.263516	0.610306	1	0.22764	-3.19214	0.197808	0.703197	1	-0.101636	2.9442	1.06951	0.315562	0.936081
58121	Appl2/ENSMUST00000020500_Intron6/clean	IR	10:83457452-83457575/-	Inc-NMD	0.0001	0.0001	0	0	-0.537136	0.831289	0.263513	0.610309	1	-0.823879	-3.92992	0.619809	0.458315	0.997047	-0.278317	0.874681	3.96884	0.0626809	0.694834
58122	Osmr/ENSMUST00000022746_Intron17/clean	IR	15:6845410-6846062/-	Inc-NMD	0.0606	0.0403	0.0202	0.0202	0.321333	-0.134225	0.263511	0.61031	1	0.359983	-3.28062	0.719936	0.570056	1	0.0367956	-0.28215	0.0239855	0.878748	1
58123	St6galnac4/ENSMUST00000102818_Intron4/anti-near	IR	2:32484415-32485705/+	Inc-NMD	0.0212	0.0195	0.0017	0.0017	0.381273	0.682572	0.263483	0.610328	1	0.0552189	-3.32353	0.0132663	0.927551	1	-0.322292	0.658995	2.80958	0.112017	0.775734
58124	Usp43/ENSMUST00000021288_Intron12/clean	IR	11:67767358-67770621/-	Inc-NMD	0.0001	0	0	0	0.17574	0.876251	0.26348	0.610665	1	0.33136	-4.08687	0.604616	0.611232	1	0.00765723	0.931996	0.00169222	0.967667	1
58125	Fancd2/ENSMUST00000036340_Intron43/anti-near	IR	6:113570293-113572848/+	Inc-NMD	0.0001	0.0001	0	0	-0.746056	1.46557	0.263475	0.613323	1	-0.472506	-4.07142	0.723883	0.629123	1	0.15584	1.59364	1.14932	0.298694	0.925811
58126	Nup210/ENSMUST00000032179_Intron18/clean	IR	6:91030652-91031371/-	Inc-NMD	0.0004	0.0002	0.0002	0.0002	0.682109	1.75171	0.26347	0.610337	1	0.504962	-3.97381	0.378447	0.66602	1	-0.244742	1.91187	3.65945	0.0727694	0.717362
58127	Ankib1/ENSMUST00000043551_Intron15/clean	IR	5:3751984-3752891/-	Inc-NMD	0.0004	0.0003	0.0001	0.0001	0.474635	2.06979	0.263458	0.610345	1	0.648679	-3.91133	0.784067	0.556519	1	0.188957	2.26939	2.23555	0.153222	0.829226
58128	Wdr91/ENSMUST00000081214_Intron11/clean	IR	6:34863852-34865888/-	Inc-NMD	0.0014	0.0005	0.001	0.001	0.505731	1.26845	0.26345	0.610351	1	0.335105	-3.76748	0.176575	0.71798	1	-0.150411	1.36434	1.03161	0.324036	0.941802
58129	SE:Mpdz-201-exon18;Mpdz-213-int3	SE	4:81274735-81278240/-		0.2886	0.2776	0.011	0.011	0.156869	1.37954	0.263432	0.610363	1	-0.0394114	-0.629983	0.0282497	0.868509	1	-0.210123	0.629033	1.40692	0.251901	0.900888
58130	Ppp2r2d/ENSMUST00000041097_Intron7/clean	IR	7:138476014-138478184/+	Inc-NMD	0.0073	0.0099	-0.0026	0.0026	-0.270948	2.79716	0.263426	0.610368	1	-0.275803	-2.85974	0.497536	0.582412	1	0.0366116	3.06539	0.189002	0.669223	1
58131	Pls1/ENSMUST00000093800_Intron14/clean	IR	9:95636839-95643365/-	Inc-NMD	0.0013	0.0003	0.001	0.001	0.634131	1.33305	0.263423	0.610369	1	0.48457	-3.98533	0.553276	0.680965	1	-0.182202	1.44404	1.33229	0.264386	0.908847
58132	Pex26/ENSMUST00000088561_Intron1/clean	IR	6:121161442-121162668/+	Inc-NMD	0.0359	0.0222	0.0136	0.0136	0.318829	0.686844	0.263421	0.620989	1	-0.12078	-3.18462	0.0646094	0.821377	1	-0.440005	0.648986	6.5787	0.0200972	0.525041
58133	E2f4/ENSMUST00000015003_Intron7/anti-near	IR	8:106028098-106030816/+	Inc-NMD	0.0775	0.072	0.0055	0.0055	0.115364	3.59046	0.263382	0.610397	1	0.082731	0.0264091	0.208846	0.653466	1	-0.0182855	3.57672	0.0482449	0.828765	1
58134	Polr1e/ENSMUST00000107814_Intron4/clean	IR	4:45023279-45025769/+	Inc-NMD	0.0036	0.0016	0.0021	0.0021	0.4417	1.89834	0.263361	0.628594	1	0.405449	-3.79702	0.521702	0.675784	1	-0.044144	2.08511	0.0962855	0.76011	1
58135	Taf4/ENSMUST00000041618_Intron4/clean	IR	2:179576945-179577684/-	Inc-NMD	0.0001	0.0001	0	0	-0.609081	1.44008	0.26336	0.638799	1	-0.551204	-4.05515	0.546523	0.615322	1	-0.0181171	1.56472	0.0240016	0.878707	1
58136	Plekhh1/ENSMUST00000039928_Intron17/clean	IR	12:79115902-79116677/+	Inc-NMD	0.0169	0.0132	0.0036	0.0036	0.365445	0.00333474	0.263349	0.610419	1	0.452719	-3.32484	0.787686	0.484856	1	0.12684	-0.116535	0.272522	0.608389	1
58137	Rbms1/ENSMUST00000028347_Intron9/clean	IR	2:60589199-60592396/-		0.0375	0.0345	0.0031	0.0031	0.137868	3.78548	0.263346	0.610421	1	0.135407	-0.588973	0.482626	0.496632	1	0.0172588	4.00198	0.0476654	0.829779	1
58138	Pbx2/ENSMUST00000038149_Intron6/clean	IR	17:34813929-34814238/+	Inc-NMD	0.0196	0.0174	0.0022	0.0022	0.232027	2.36191	0.263336	0.610428	1	0.277069	-2.40292	0.624832	0.457755	0.997047	0.0874905	2.5049	0.606604	0.446789	0.992944
58139	A3SS:Tarbp2-201-exon4;Tarbp2-213-exon4	A3SS	15:102429013-102429572/+	Exc-NMD	0.897	0.8826	0.0144	0.0144	0.134164	4.65334	0.263318	0.61044	1	-0.174972	2.64626	2.82042	0.111377	0.775316	-0.348211	-0.248135	2.94246	0.104469	0.765097
58140	Cgas/ENSMUST00000034898_Intron1/clean	IR	9:78344805-78349745/-	Inc-NMD	0.0573	0.0501	0.0073	0.0073	0.250221	0.981429	0.263267	0.610475	1	0.158331	-2.63154	0.239344	0.719283	1	-0.064857	0.918528	0.10579	0.748962	1
58141	Trpc4ap/ENSMUST00000041059_Intron14/anti-near	IR	2:155480109-155481392/-	Inc-NMD	0.0295	0.0266	0.0029	0.0029	0.154929	3.22969	0.263254	0.610484	1	0.00244502	-1.36461	0.000108397	0.991814	1	-0.130556	3.43754	3.24243	0.0895431	0.746083
58142	SE:Sepsecs-201-exon6;Sepsecs-203-int3	SE	5:52813698-52821509/-	Exc-NMD	0.94	0.9354	0.0047	0.0047	0.268729	1.38044	0.263252	0.610485	1	0.0469224	0.369999	0.0622932	0.805902	1	-0.221771	-2.75131	0.252189	0.621988	1
58143	Ogdh/ENSMUST00000003461_Intron7/clean	IR	11:6289256-6289837/+	Inc-NMD	0.0007	0.0009	-0.0002	0.0002	-0.398109	3.47646	0.263246	0.610489	1	-0.426564	-3.35493	0.39472	0.538189	1	-0.000580359	3.86719	6.36075e-05	0.99373	1
58144	Tubb2b/ENSMUST00000075774_Intron2/clean	IR	13:34312966-34313228/-	Inc-NMD	0.0007	0.0007	0	0	0.412892	3.89453	0.263246	0.610489	1	0.488971	-3.2124	0.435015	0.518385	1	0.0286405	4.34524	0.0881614	0.770129	1
58145	Vhl/ENSMUST00000035673_Intron1/anti-near	IR	6:113601340-113605052/+	Inc-NMD	0.023	0.0165	0.0064	0.0064	0.328403	0.9795	0.263243	0.620206	1	0.126227	-3.31743	0.102111	0.85354	1	-0.205285	1.00059	1.35717	0.260136	0.906483
58146	Cdh3/ENSMUST00000080797_Intron5/clean	IR	8:107263604-107263705/+	Inc-NMD	0.0001	0	0	0	0.318855	3.24631	0.263242	0.610826	1	0.363198	-4.0855	0.663643	0.592401	1	-0.0906034	3.62065	1.22936	0.28299	0.9163
58147	Ect2/ENSMUST00000108298_Intron4/clean	IR	3:27200195-27200985/-	Inc-NMD	0.0008	0.0011	-0.0004	0.0004	-0.434037	3.89306	0.263241	0.610492	1	-0.420843	-3.48841	0.584591	0.561761	1	0.0355072	4.36084	0.228349	0.638845	1
58148	Polr1b/ENSMUST00000028874_Intron8/clean	IR	2:128954734-128955420/+	Inc-NMD	0.0002	0.0001	0.0001	0.0001	0.552954	2.00615	0.263238	0.615898	1	0.59706	-4.02278	0.538127	0.612522	1	-0.087058	2.21465	0.462089	0.505812	1
58149	SE:Pnpla2-201-exon7;Pnpla2-202-int5	SE	7:141038404-141038757/+		0.9999	0.9999	0	0	0.716535	5.23044	0.263233	0.610498	1	-0.0982094	3.15142	1.23443	0.282033	0.915701	-0.77366	-3.92936	0.562375	0.484551	1
58150	ALE:Dnm2-201-exon21;Dnm2-204-exon21	ALE	9:21417012-21418718/+		0.7146	0.7396	-0.025	0.025	-0.129072	4.14152	0.2632	0.61052	1	-0.00979897	2.16249	0.0108556	0.918239	1	0.130481	0.826175	0.344719	0.564844	1
58151	SE:Wdr37-214-exon2;Wdr37-201-int1	SE	13:8911302-8920905/-		0.0179	0.0356	-0.0177	0.0177	0.358107	0.0195058	0.263193	0.610525	1	0.255727	-3.30712	0.20838	0.681668	1	-0.137544	-0.0954837	0.42375	0.523784	1
58152	Ndc80/ENSMUST00000024851_Intron13/clean	IR	17:71808597-71811760/-	Inc-NMD	0.0003	0.0002	0.0001	0.0001	0.519601	2.90884	0.263171	0.61054	1	0.600447	-3.94769	0.618226	0.599335	1	0.062747	3.24239	0.393963	0.538574	1
58153	A3SS:Zfp90-206-exon3;Zfp90-201-exon3	A3SS	8:107145830-107146146/+		0.5454	0.5811	-0.0357	0.0357	-0.202567	0.485106	0.263166	0.610543	1	0.137309	-0.708618	0.330296	0.573022	1	0.317419	-1.01804	1.50874	0.236085	0.8955
58154	Ufl1/ENSMUST00000102994_Intron3/clean	IR	4:25278702-25279345/-	Inc-NMD	0.0006	0.0009	-0.0003	0.0003	0.521554	1.17512	0.263154	0.610551	1	0.404605	-3.84827	0.258909	0.687561	1	-0.119015	1.26068	0.532424	0.475536	1
58155	Gak/ENSMUST00000046603_Intron7/clean	IR	5:108754884-108757256/-	Inc-NMD	0.0008	0.0002	0.0006	0.0006	0.543904	3.23692	0.263122	0.610573	1	0.6022	-3.89558	0.82222	0.57976	1	-0.00835992	3.60404	0.0119188	0.914345	1
58156	Cyb5r4/ENSMUST00000168529_Intron6/clean	IR	9:86922520-86923305/+	Inc-NMD	0.0001	0	0	0	0.192222	2.41625	0.263115	0.610911	1	0.384431	-4.0856	0.708802	0.57651	1	0.0343664	2.67592	0.120036	0.733252	1
58157	Snrk/ENSMUST00000118886_Intron5/clean	IR	9:121989602-121992982/+	Inc-NMD	0.002	0.001	0.001	0.001	0.472717	0.544201	0.263111	0.619194	1	0.374775	-3.7956	0.422234	0.698752	1	-0.0707304	0.549407	0.197299	0.662519	1
58158	AFE:Tfe3-214-exon1;Tfe3-209-exon1	AFE	X:7628870-7631745/+		1	0.9	0.1	0.1	-0.589971	-1.63886	0.263106	0.610583	1	-0.500862	-2.2116	1.55915	0.228733	0.89364	0.133407	-3.63891	0.0231501	0.880861	1
58159	Hspa14/ENSMUST00000027961_Intron1/anti-near	IR	2:3512292-3513670/-	Inc-NMD	0.0001	0.0001	-0.0001	0.0001	-0.603497	2.74181	0.263101	0.617559	1	-0.516191	-4.06409	0.793124	0.618455	1	-0.0424895	3.04836	0.196433	0.663211	1
58160	Mutyh/ENSMUST00000102699_Intron4/anti-near	IR	4:116673036-116673158/+	Inc-NMD	0.201	0.1889	0.0121	0.0121	0.1977	1.26167	0.263091	0.610594	1	-0.0875421	-1.08972	0.0964457	0.759917	1	-0.288099	0.773174	1.44662	0.245576	0.896521
58161	AFE:Sinhcaf-205-exon1;Sinhcaf-201-exon1	AFE	6:148834647-148847789/-		0.0245	0.0291	-0.0046	0.0046	-0.206962	2.45604	0.263071	0.610607	1	-0.395411	-2.125	1.55069	0.246424	0.897306	-0.206227	2.59755	3.5656	0.076197	0.725659
58162	Tsc2/ENSMUST00000097373_Intron38/known-exon+anti-near	IR	17:24815928-24816019/-	Inc-NMD	0.0454	0.0406	0.0048	0.0048	0.161451	3.02033	0.263048	0.610623	1	0.166635	-1.10016	0.304176	0.588461	1	-0.00451553	3.1255	0.00182387	0.966433	1
58163	Rai14/ENSMUST00000090339_Intron5/anti-near	IR	15:10595979-10599805/-	Inc-NMD	0	0.0001	0	0	-0.630779	2.86575	0.263046	0.610958	1	-0.366623	-4.08767	0.76873	0.576858	1	0.136228	3.18426	2.66483	0.120995	0.786248
58164	Uba6/ENSMUST00000039373_Intron31/clean	IR	5:86265978-86267191/-	Inc-NMD	0.0003	0.0003	0.0001	0.0001	0.542255	2.36712	0.263044	0.610625	1	0.609784	-3.91221	0.66286	0.577163	1	0.0738532	2.60878	0.519473	0.480873	1
58165	Epb41/ENSMUST00000084253_Intron14/clean	IR	4:131657107-131663049/-		0.0005	0.0004	0.0002	0.0002	0.542066	3.17873	0.263042	0.610627	1	0.431343	-3.81485	0.47099	0.662473	1	-0.0926822	3.53635	1.29404	0.271104	0.908847
58166	Map4k4/ENSMUST00000193682_Intron22/clean	IR	1:40051002-40053265/+	Inc-NMD	0.0214	0.0242	-0.0028	0.0028	-0.138041	4.03092	0.263033	0.610633	1	-0.225694	-0.873267	1.15936	0.296659	0.924937	-0.0707814	4.36205	0.741201	0.401271	0.976651
58167	Mov10/ENSMUST00000166979_Intron9/clean	IR	3:104708151-104708272/-	Inc-NMD	0.0233	0.0176	0.0057	0.0057	0.303728	1.69424	0.263014	0.610646	1	-0.0836277	-2.91777	0.0477083	0.873693	1	-0.378216	1.76698	6.30392	0.0224615	0.543056
58168	Pitpnm1/ENSMUST00000049658_Intron3/clean	IR	19:4152888-4152974/+	Inc-NMD	0.0002	0.0019	-0.0017	0.0017	-0.585869	2.48945	0.263002	0.610654	1	-0.612719	-3.713	0.668773	0.491983	1	-0.0432998	2.72459	0.114436	0.739296	1
58169	A5SS:Tfdp1-209-exon1;Tfdp1-203-exon1	A5SS	8:13388807-13389664/+		0.6588	0.673	-0.0142	0.0142	-0.144569	2.53698	0.263	0.610655	1	-0.347121	0.950467	3.58052	0.0756398	0.724435	-0.196572	-0.0147293	0.92307	0.350153	0.955407
58170	Tmeff1/ENSMUST00000130834_Intron4/clean	IR	4:48614984-48617231/+	Inc-NMD	0.0023	0.0007	0.0016	0.0016	0.531247	1.10136	0.262998	0.610657	1	0.239297	-3.78257	0.167238	0.805442	1	-0.237139	1.18008	2.19221	0.157028	0.834057
58171	Met/ENSMUST00000080469_Intron10/clean	IR	6:17540656-17546948/+	Inc-NMD	0.0001	0	0	0	0.260434	2.97862	0.262984	0.611	1	0.389294	-4.08427	0.757942	0.577759	1	0.00166063	3.31675	0.000363413	0.985013	1
58172	Celf1/ENSMUST00000068747_Intron9/clean	IR	2:90838646-90839549/+		0.0035	0.0063	-0.0028	0.0028	0.274345	3.38357	0.262898	0.610724	1	0.267552	-2.68814	0.347683	0.563193	1	0.0402989	3.73861	0.166849	0.688033	1
58173	Mideas/ENSMUST00000046266_Intron9/anti-near	IR	12:84203351-84205028/-	Inc-NMD	0.0163	0.0053	0.0109	0.0109	0.362363	1.33583	0.262886	0.610732	1	0.131297	-3.34161	0.0553846	0.842686	1	-0.216695	1.40773	2.64986	0.121971	0.787241
58174	Trappc11/ENSMUST00000039061_Intron15/clean	IR	8:47965658-47966317/-	Inc-NMD	0.0001	0	0	0	0.186244	2.22742	0.262879	0.611071	1	0.367363	-4.0863	0.678694	0.586201	1	0.0247659	2.45578	0.0801727	0.780487	1
58175	Tnfrsf1a/ENSMUST00000032491_Intron7/anti-near	IR	6:125337787-125338054/+	Inc-NMD	0.0082	0.0074	0.0008	0.0008	0.274971	2.76232	0.262869	0.610744	1	0.149146	-2.88657	0.145205	0.747025	1	-0.0771912	3.01955	1.17364	0.2938	0.923418
58176	Taf1/ENSMUST00000101341_Intron20/clean	IR	X:100598290-100600127/+	Inc-NMD	0.0001	0	0	0	0.256705	1.18388	0.262817	0.611113	1	0.327439	-4.08694	0.585665	0.61386	1	-0.061998	1.27773	0.162526	0.691872	1
58177	Helb/ENSMUST00000020449_Intron2/clean	IR	10:119944961-119946737/-	Inc-NMD	0.0001	0.0005	-0.0003	0.0003	0.565245	0.556641	0.262804	0.621364	1	0.448837	-3.93695	0.230767	0.685817	1	-0.145858	0.57696	0.841564	0.371797	0.965655
58178	Exo1/ENSMUST00000039725_Intron4/clean	IR	1:175714376-175715143/+	Inc-NMD	0.0027	0.0007	0.0021	0.0021	0.435919	1.88763	0.262788	0.610799	1	0.248153	-3.5968	0.10925	0.759527	1	-0.17731	2.05299	2.67958	0.120041	0.78511
58179	Gfpt1/ENSMUST00000032057_Intron15/clean	IR	6:87054223-87059454/+	Inc-NMD	0.0001	0	0	0	0.194382	2.47689	0.262774	0.611142	1	0.409476	-4.08334	0.731505	0.566662	1	0.0843864	2.726	0.567227	0.461679	0.997991
58180	Kdm1a/ENSMUST00000116273_Intron13/anti-near	IR	4:136282617-136284952/-	Inc-NMD	0.0086	0.0075	0.0011	0.0011	0.231021	3.35642	0.26274	0.610831	1	0.281604	-2.59019	0.886432	0.499711	1	0.0567646	3.70179	0.524612	0.478743	1
58181	Pygb/ENSMUST00000045441_Intron9/clean	IR	2:150657631-150658669/+	Inc-NMD	0.0003	0.0001	0.0001	0.0001	0.504617	2.95151	0.26273	0.610838	1	0.714381	-3.95913	0.769763	0.538898	1	0.120954	3.27458	2.42361	0.137961	0.807249
58182	Vps13b/ENSMUST00000048646_Intron28/clean	IR	15:35642611-35646118/+	Inc-NMD	0	0.0001	-0.0001	0.0001	-0.331802	0.2981	0.262729	0.611172	1	-0.387889	-4.08581	0.742278	0.569446	1	-0.221136	0.296516	0.991531	0.333348	0.947728
58183	Herc3/ENSMUST00000031823_Intron8/clean	IR	6:58837398-58839957/+	Inc-NMD	0.0001	0	0	0	0.0599469	0.62211	0.262696	0.611195	1	0.377412	-4.08477	0.674591	0.584526	1	0.192843	0.649041	0.742412	0.400894	0.976488
58184	Chd6/ENSMUST00000039782_Intron34/clean	IR	2:160799148-160801896/-	Inc-NMD	0.0142	0.0122	0.0019	0.0019	0.368561	0.751059	0.262682	0.61087	1	0.485288	-3.5066	1.15539	0.510286	1	0.153458	0.748009	0.697673	0.415166	0.981673
58185	Serpine1/ENSMUST00000041388_Intron3/clean	IR	5:137096775-137098166/-	Inc-NMD	0.0056	0.0079	-0.0023	0.0023	-0.309723	2.77347	0.26268	0.610872	1	-1.40827	-3.03216	10.8728	0.010722	0.436771	-1.07676	3.05912	76.4754	1.074e-07	0.00015248
58186	Hsd17b11/ENSMUST00000031251_Intron3/clean	IR	5:104156552-104157660/-	Inc-NMD	0.0001	0	0	0	-0.0690456	2.20693	0.262675	0.611209	1	0.490973	-4.08114	0.911175	0.520067	1	0.382783	2.41973	8.69514	0.00899183	0.415389
58187	Magi3/ENSMUST00000064371_Intron14/clean	IR	3:103941505-103945852/-		0.0003	0.0001	0.0002	0.0002	0.506523	1.33589	0.262673	0.6381	1	0.481253	-4.04782	0.571872	0.669942	1	-0.12908	1.45432	0.909641	0.353591	0.956895
58188	Phldb3/ENSMUST00000073325_Intron1/clean	IR	7:24311004-24311921/+	Inc-NMD	0.0001	0	0	0	0.328448	0.272649	0.262612	0.611252	1	0.313337	-4.08763	0.571252	0.622269	1	-0.138586	0.269607	0.346675	0.563753	1
58189	Camsap3/ENSMUST00000057028_Intron4/clean	IR	8:3648989-3650675/+	Inc-NMD	0.0088	0.0061	0.0027	0.0027	0.385964	1.79376	0.262611	0.610919	1	0.378756	-3.39979	0.506631	0.576297	1	0.00980736	1.92395	0.00495982	0.944677	1
58190	A3SS:Ntpcr-201-exon4;Ntpcr-204-exon4	A3SS	8:126464159-126471978/+		0.9865	0.996	-0.0095	0.0095	-0.341754	2.67298	0.262598	0.610927	1	-0.0598157	1.22712	0.118214	0.735201	1	0.324716	-2.90385	0.256574	0.618998	1
58191	Map2k5/ENSMUST00000034920_Intron14/clean	IR	9:63169477-63170395/-	Inc-NMD	0.0001	0	0	0	0.568495	0.967012	0.262569	0.619708	1	0.246103	-4.09032	0.440471	0.66655	1	-0.470074	1.04949	8.93713	0.00824514	0.403154
58192	Tanc1/ENSMUST00000139863_Intron17/clean	IR	2:59648015-59650550/+	Inc-NMD	0.0038	0.0026	0.0012	0.0012	0.451001	1.92719	0.262545	0.610963	1	0.245841	-3.47153	0.24389	0.732949	1	-0.144664	2.07365	0.829767	0.375091	0.966852
58193	Srek1/ENSMUST00000074616_Intron1/anti-near	IR	13:103905959-103910806/-	Inc-NMD	0.0003	0.0008	-0.0006	0.0006	-0.650685	1.57244	0.26252	0.636743	1	-0.525758	-3.99681	0.534737	0.654173	1	0.0531219	1.71154	0.248649	0.624426	1
58194	Ift74/ENSMUST00000107104_Intron3/clean	IR	4:94510227-94512967/+	Inc-NMD	0.0001	0	0	0	0.288256	1.91729	0.262484	0.625433	1	0.274477	-4.08917	0.491175	0.647352	1	-0.147117	2.106	2.01478	0.173872	0.8542
58195	Zkscan6/ENSMUST00000018491_Intron3/clean	IR	11:65705678-65706743/+	Inc-NMD	0.0005	0.0018	-0.0013	0.0013	-0.607633	0.413812	0.262484	0.611005	1	-0.465377	-3.87194	0.296646	0.656634	1	0.0947262	0.413922	0.276313	0.605925	1
58196	Efhd2/ENSMUST00000036854_Intron3/clean	IR	4:141587190-141587858/-	Inc-NMD	0.0019	0.0012	0.0007	0.0007	0.431697	2.12097	0.262483	0.611005	1	0.498009	-3.66214	0.435587	0.561792	1	0.0343597	2.31685	0.0873604	0.771144	1
58197	AFE:Pigyl-202-exon1;Pigyl-201-exon1	AFE	9:22068210-22069027/+		0.0957	0.0534	0.0423	0.0423	-0.297894	0.152714	0.26248	0.611007	1	-0.124807	-2.43085	0.060839	0.808132	1	0.140704	-0.139415	0.359712	0.556586	1
58198	Kctd10/ENSMUST00000102581_Intron1/anti-near	IR	5:114513171-114518486/-	Inc-NMD	0.0035	0.0014	0.0022	0.0022	0.488257	1.99107	0.262476	0.61101	1	0.42775	-3.78303	0.574319	0.654925	1	-0.0890033	2.18578	0.301614	0.590023	1
58199	Kdm5a/ENSMUST00000005108_Intron5/anti-near	IR	6:120358631-120359877/+	Inc-NMD	0.0001	0.0001	0	0	0.354004	1.34718	0.26245	0.611027	1	0.436182	-4.07788	0.886909	0.613557	1	-0.0348299	1.46146	0.0477165	0.829689	1
58200	Aff4/ENSMUST00000060945_Intron13/clean	IR	11:53295430-53297407/+	Inc-NMD	0.0001	0	0	0	0.472046	2.58642	0.262438	0.611369	1	0.479988	-4.07996	0.833385	0.529852	1	-0.119914	2.86247	0.805286	0.382066	0.969051
58201	Ing5/ENSMUST00000027505_Intron3/clean	IR	1:93739671-93740128/+	Inc-NMD	0.0388	0.0424	-0.0037	0.0037	-0.233413	1.21833	0.262424	0.611045	1	-0.421993	-2.62673	1.11852	0.308031	0.931592	-0.187401	1.19781	2.37737	0.141535	0.81187
58202	Rbm20/ENSMUST00000164202_Intron12/clean	IR	19:53842067-53847822/+	Inc-NMD	0.0598	0.0452	0.0147	0.0147	0.30386	0.100987	0.262335	0.611105	1	0.563121	-3.13485	2.34224	0.327797	0.943901	0.289965	-0.0399895	1.58864	0.224568	0.893435
58203	Szrd1/ENSMUST00000102487_Intron2/anti-near	IR	4:140846093-140847634/-	Inc-NMD	0.0022	0.0013	0.0009	0.0009	0.425823	3.23336	0.262334	0.611106	1	0.336137	-3.55116	0.323364	0.664309	1	-0.1108	3.6092	1.29066	0.271707	0.909117
58204	Wdr91/ENSMUST00000081214_Intron12/clean	IR	6:34863114-34863742/-	Inc-NMD	0.0033	0.0116	-0.0084	0.0084	0.41652	1.0693	0.262327	0.611111	1	0.127141	-3.42814	0.0460698	0.840174	1	-0.277678	1.11442	2.47121	0.134396	0.803151
58205	Fam136a/ENSMUST00000071492_Intron1/anti-near	IR	6:86342802-86343591/+	Inc-NMD	0.0297	0.0336	-0.0039	0.0039	-0.176672	2.67055	0.26232	0.611116	1	-0.0370976	-1.77948	0.0160619	0.900638	1	0.130563	2.80662	1.36269	0.259204	0.905828
58206	Tet3/ENSMUST00000186548_Intron11/clean	IR	6:83346808-83347364/-	Inc-NMD	0.0003	0.0003	0.0001	0.0001	0.455032	0.757483	0.262311	0.619094	1	0.555277	-3.87033	0.467919	0.597048	1	0.146412	0.788391	0.778549	0.389906	0.972649
58207	Psme2/ENSMUST00000161807_Intron3/clean	IR	14:55827163-55827489/-	Inc-NMD	0.0041	0.0049	-0.0008	0.0008	0.298066	3.59014	0.262308	0.611124	1	0.135378	-2.67299	0.0756628	0.786583	1	-0.117912	3.98817	1.65042	0.216152	0.886402
58208	Ddx54/ENSMUST00000031598_Intron15/anti-near	IR	5:120762795-120763766/+	Inc-NMD	0.0225	0.0207	0.0017	0.0017	0.142106	3.83291	0.262281	0.611142	1	0.0923151	-1.13439	0.158377	0.695615	1	-0.0383387	4.15058	0.192423	0.666438	1
58209	SE:Pcbp3-201-exon12;Pcbp3-205-int5	SE	10:76606154-76617665/-		0.9997	0.9977	0.002	0.002	0.446775	2.90208	0.262271	0.611149	1	-0.221181	1.3858	4.07685	0.0595502	0.687701	-0.632046	-3.59612	0.543135	0.471198	1
58210	AFE:Actl6a-202-exon1;Actl6a-201-exon1	AFE	3:32763030-32766016/+		0.0323	0.0285	0.0039	0.0039	0.150598	3.95804	0.262235	0.611173	1	-0.0282496	-0.572831	0.00853952	0.927454	1	-0.162629	4.23297	3.11596	0.0955053	0.752281
58211	Icmt/ENSMUST00000048892_Intron3/clean	IR	4:152384298-152384993/+	Inc-NMD	0.0016	0.0011	0.0004	0.0004	0.460883	2.40102	0.262203	0.611195	1	0.291378	-3.41235	0.153864	0.69975	1	-0.161936	2.62814	1.53871	0.231677	0.89364
58212	Birc6/ENSMUST00000180037_Intron35/clean	IR	17:74930088-74930745/+	Inc-NMD	0.0001	0	0	0	0.0715742	0.983712	0.262199	0.611531	1	0.365383	-4.0854	0.667697	0.591138	1	0.171094	1.05169	0.891723	0.358255	0.959864
58213	Sart3/ENSMUST00000019118_Intron18/anti-near	IR	5:113881365-113882604/-	Inc-NMD	0.0245	0.0269	-0.0024	0.0024	-0.150662	3.43811	0.262197	0.611199	1	-0.170688	-1.30189	0.493402	0.491932	1	-0.008777	3.68011	0.00866769	0.926913	1
58214	Proser1/ENSMUST00000058577_Intron8/clean	IR	3:53382188-53382735/+	Inc-NMD	0.0109	0.0094	0.0015	0.0015	0.323341	1.86562	0.262185	0.611207	1	0.317513	-3.16753	0.41862	0.578096	1	0.024003	1.99413	0.0275571	0.870115	1
58215	A5SS:Jmjd6-204-exon3;Jmjd6-202-exon2	A5SS	11:116730753-116731273/-	Inc-NMD	0.0876	0.2224	-0.1347	0.1347	-0.368394	-0.957496	0.262182	0.611209	1	-0.170952	-2.4697	0.0838727	0.775623	1	0.124174	-1.68389	0.15476	0.698923	1
58216	Glg1/ENSMUST00000169020_Intron8/clean	IR	8:111909285-111914345/-	Inc-NMD	0.0002	0.0001	0.0001	0.0001	0.757956	2.78603	0.26215	0.611231	1	0.683292	-3.94656	0.787457	0.551368	1	-0.0832868	3.08146	0.336595	0.569421	1
58217	Smpd4/ENSMUST00000006053_Intron3/clean	IR	16:17441856-17443583/+	Inc-NMD	0.0005	0.0001	0.0004	0.0004	0.526567	2.33672	0.26213	0.6226	1	0.550813	-3.97	0.475709	0.637669	1	-0.0507907	2.58088	0.359288	0.556816	1
58218	A5SS:Sbsn-205-exon1;Sbsn-203-exon1	A5SS	7:30451341-30454233/+		0.001	0.0011	-0.0001	0.0001	-0.530685	1.4275	0.262129	0.611245	1	-0.640151	-3.32473	0.495062	0.491215	1	-0.0835977	1.51539	0.0918042	0.765577	1
58219	SE:Dgcr2-201-exon7;Dgcr2-202-int6	SE	16:17663000-17674615/-		0.9997	0.9995	0.0002	0.0002	-0.518303	4.87279	0.262122	0.61125	1	-0.177697	2.85177	4.96187	0.0397277	0.623792	0.354029	-3.59554	0.118833	0.734537	1
58220	Mif4gd/ENSMUST00000021087_Intron3/anti-near	IR	11:115500262-115500364/-	Inc-NMD	0.0392	0.0276	0.0116	0.0116	0.196828	2.42756	0.262062	0.611291	1	0.167791	-1.77682	0.157133	0.696748	1	-0.0561128	2.51229	0.361807	0.555451	1
58221	Patl1/ENSMUST00000061618_Intron17/clean	IR	19:11920085-11920188/+	Inc-NMD	0.0057	0.0003	0.0054	0.0054	0.386518	2.87926	0.262057	0.611294	1	0.422179	-3.05336	0.299641	0.59123	1	0.0717829	3.16549	0.663242	0.426693	0.985941
58222	Rrm1/ENSMUST00000033283_Intron14/clean	IR	7:102110059-102110813/+	Inc-NMD	0.0063	0.0051	0.0012	0.0012	0.230738	4.01573	0.262027	0.611314	1	0.141065	-2.38547	0.154016	0.720731	1	-0.0778116	4.48095	0.935507	0.347012	0.953915
58223	Cog8/ENSMUST00000034391_Intron1/anti-near	IR	8:107780862-107782892/-		0.0317	0.0282	0.0034	0.0034	0.199286	1.99418	0.262016	0.611321	1	0.0443921	-2.37645	0.0187536	0.892686	1	-0.134544	2.07373	1.28729	0.272312	0.909328
58224	Ppp1r13b/ENSMUST00000054815_Intron6/clean	IR	12:111810176-111811255/-	Inc-NMD	0.0001	0	0.0001	0.0001	0.28396	-0.259314	0.261992	0.624627	1	0.300549	-4.08893	0.555409	0.626491	1	-0.157748	-0.315686	0.666076	0.425725	0.985585
58225	Ireb2/ENSMUST00000034843_Intron13/clean	IR	9:54804907-54806671/+	Inc-NMD	0.0003	0.0002	0.0001	0.0001	0.56726	2.41898	0.261964	0.611357	1	0.58255	-3.93645	0.431618	0.608188	1	-0.0144932	2.66701	0.0186929	0.892859	1
58226	Gla/ENSMUST00000033621_Intron3/clean	IR	X:133494475-133495928/-	Inc-NMD	0.0004	0.0004	0	0	0.463031	0.448468	0.261948	0.611368	1	0.689454	-3.99746	0.849767	0.557585	1	0.16532	0.461353	0.63928	0.435015	0.988957
58227	Tsen54/ENSMUST00000021134_Intron8/clean	IR	11:115711834-115712481/+	Inc-NMD	0.0305	0.0326	-0.0021	0.0021	-0.225679	2.03353	0.261945	0.61137	1	-0.0809132	-2.27989	0.0470947	0.830784	1	0.131494	2.11039	1.21588	0.285555	0.91787
58228	Osbpl7/ENSMUST00000090020_Intron13/clean	IR	11:96949424-96949924/+	Inc-NMD	0.0258	0.0046	0.0212	0.0212	-0.424274	0.414591	0.261943	0.611371	1	-0.207059	-3.35968	0.114016	0.748451	1	0.17504	0.358251	0.664349	0.426314	0.985789
58229	SE:Tmem134-207-exon4;Tmem134-201-int1	SE	19:4177639-4181029/+		0.9949	0.999	-0.004	0.004	-0.356144	5.08486	0.261935	0.611377	1	0.107127	3.01816	0.571376	0.460072	0.997766	0.46846	-2.55368	0.347948	0.563045	1
58230	Rffl/ENSMUST00000071152_Intron4/clean	IR	11:82701938-82703225/-	Inc-NMD	0.0493	0.0153	0.0339	0.0339	0.276237	0.763699	0.26193	0.61138	1	0.417798	-2.82242	0.78302	0.388578	0.972175	0.152037	0.684071	0.74564	0.399894	0.976048
58231	Kctd13/ENSMUST00000032924_Intron4/anti-near	IR	7:126540736-126541318/+	Inc-NMD	0.0004	0.0006	-0.0002	0.0002	0.580386	0.546767	0.261883	0.61471	1	0.299232	-3.9043	0.131812	0.781604	1	-0.297318	0.562711	3.1043	0.0960786	0.753299
58232	Pspc1/ENSMUST00000022507_Intron7/clean	IR	14:56962933-56965976/-	Inc-NMD	0.009	0.0116	-0.0026	0.0026	-0.251168	2.91754	0.261873	0.611419	1	-0.295655	-2.69181	0.758218	0.511708	1	-0.0253258	3.20451	0.0769371	0.784841	1
58233	SE:Myl6-211-exon6;Myl6-201-int5	SE	10:128326903-128327927/-		0.0058	0.0065	-0.0007	0.0007	-0.151263	5.89922	0.261868	0.611422	1	-0.141907	-0.639744	0.410078	0.530478	1	0.0115944	6.55937	0.0121693	0.913453	1
58234	5730455P16Rik/ENSMUST00000103225_Intron7/clean	IR	11:80259025-80259353/-	Inc-NMD	0.0002	0.0005	-0.0003	0.0003	-0.63584	1.15041	0.261861	0.611427	1	-0.618822	-3.96314	0.520105	0.590034	1	-0.0569338	1.24276	0.161278	0.692992	1
58235	SE:Pdhb-201-exon6;Pdhb-202-int5	SE	14:14298634-14299953/+		0.9995	0.9992	0.0003	0.0003	-0.436545	5.71959	0.26185	0.611434	1	0.00453631	3.58341	0.00324623	0.95523	1	0.381677	-3.47838	0.272926	0.608125	1
58236	Tyro3/ENSMUST00000028763_Intron16/clean	IR	2:119643136-119643283/+	Inc-NMD	0.0414	0.0373	0.0041	0.0041	0.297076	1.35836	0.261834	0.611445	1	-0.00961324	-2.4359	0.000452303	0.98328	1	-0.287013	1.32315	2.21025	0.15543	0.8323
58237	Mtr/ENSMUST00000099856_Intron26/clean	IR	13:12212875-12213931/-	Inc-NMD	0.0001	0.0001	0	0	-0.194893	0.53927	0.261829	0.636262	1	0.408033	-4.0823	0.75555	0.593424	1	0.490721	0.566269	8.34609	0.0102076	0.430636
58238	Nup133/ENSMUST00000044795_Intron14/clean	IR	8:124645736-124647586/-	Inc-NMD	0.0167	0.0143	0.0024	0.0024	0.206924	2.60827	0.261813	0.633016	1	0.0392271	-2.55108	0.015619	0.936894	1	-0.16362	2.8167	4.31726	0.0532119	0.672092
58239	Mff/ENSMUST00000073025_Intron7/clean	IR	1:82728326-82729305/+	Inc-NMD	0.0034	0.0026	0.0008	0.0008	0.347511	3.30844	0.261764	0.611493	1	0.27046	-3.32757	0.45418	0.673917	1	-0.112507	3.68113	2.51401	0.131285	0.800476
58240	Atg9b/ENSMUST00000059401_Intron12/anti-near	IR	5:24590362-24590443/-		0.0385	0.0294	0.0091	0.0091	0.247307	2.52586	0.261755	0.611498	1	-0.330294	-1.74314	0.578364	0.457386	0.99704	-0.569641	2.63123	8.34776	0.0102013	0.430636
58241	Api5/ENSMUST00000028617_Intron1/clean	IR	2:94260186-94268268/-	Inc-NMD	0.0001	0.0001	0	0	0.389447	3.34347	0.261745	0.620312	1	0.480135	-4.07337	0.714153	0.611969	1	-0.0577803	3.73592	0.529416	0.476767	1
58242	Taf5l/ENSMUST00000093039_Intron4/clean	IR	8:124724846-124729715/-	Inc-NMD	0.0117	0.0094	0.0023	0.0023	0.276946	2.22764	0.26174	0.611509	1	0.128967	-3.05729	0.137182	0.813576	1	-0.113037	2.41648	1.29212	0.271446	0.908936
58243	Pdcd6ip/ENSMUST00000035086_Intron8/clean	IR	9:113507498-113509020/-	Inc-NMD	0.0001	0	0	0	0.430417	3.78804	0.261735	0.611845	1	0.374225	-4.08491	0.668928	0.58634	1	-0.172136	4.24672	4.02734	0.060962	0.691113
58244	Zc4h2/ENSMUST00000044382_Intron4/clean	IR	X:94684258-94685769/-	Inc-NMD	0	0.0001	-0.0001	0.0001	-0.339217	0.424308	0.261692	0.611875	1	-0.356544	-4.08804	0.704684	0.582802	1	-0.143874	0.449786	0.484548	0.495788	1
58245	Efnb2/ENSMUST00000001319_Intron3/clean	IR	8:8672445-8673147/-	Inc-NMD	0.0004	0.0064	-0.006	0.006	-0.463732	1.06677	0.261678	0.611551	1	-1.04175	-3.5676	2.31634	0.186591	0.866432	-0.52584	1.13644	5.0516	0.038183	0.618301
58246	Kdm4b/ENSMUST00000025036_Intron12/clean	IR	17:56701107-56701768/+	Inc-NMD	0.0427	0.0397	0.0031	0.0031	-0.350178	0.642081	0.261665	0.61156	1	-0.192022	-2.86357	0.127651	0.725282	1	0.1423	0.553064	0.368811	0.551689	1
58247	Pla2g6/ENSMUST00000047816_Intron5/clean	IR	15:79191610-79192868/-	Inc-NMD	0.0005	0.0003	0.0001	0.0001	0.435019	1.17676	0.26166	0.611563	1	0.6506	-3.92495	0.696286	0.562381	1	0.182921	1.25356	1.69306	0.210578	0.882297
58248	Orc5/ENSMUST00000030872_Intron7/clean	IR	5:22731452-22731532/-	Inc-NMD	0.0734	0.0689	0.0045	0.0045	0.189356	1.98687	0.261644	0.611574	1	0.236072	-1.49782	0.836403	0.373233	0.966378	0.101393	1.91561	0.402116	0.534449	1
58249	Hells/ENSMUST00000025965_Intron12/clean	IR	19:38940376-38941986/+	Inc-NMD	0.0024	0.0028	-0.0003	0.0003	-0.309622	3.93921	0.261601	0.611603	1	-0.439932	-3.07189	0.940075	0.417931	0.982564	-0.138197	4.40739	3.20148	0.0914242	0.747413
58250	Gorasp1/ENSMUST00000035099_Intron2/clean	IR	9:119761891-119762327/-	Inc-NMD	0.0106	0.0021	0.0084	0.0084	0.407525	0.547917	0.261559	0.611632	1	0.345621	-3.44192	0.236041	0.63329	1	-0.0461577	0.520714	0.0566666	0.814693	1
58251	Dgkd/ENSMUST00000027517_Intron5/clean	IR	1:87843347-87844090/+	Inc-NMD	0.012	0.0117	0.0004	0.0004	0.33515	2.11692	0.261538	0.611646	1	0.0552544	-2.93447	0.0146926	0.90511	1	-0.236196	2.26524	2.64652	0.12219	0.787383
58252	Slc25a36/ENSMUST00000085206_Intron2/clean	IR	9:96979234-96982127/-	Inc-NMD	0	0.0001	0	0	-0.597196	1.09289	0.261519	0.611992	1	-0.323917	-4.0892	0.639341	0.602661	1	0.127099	1.1701	0.706389	0.412325	0.980741
58253	Myh10/ENSMUST00000092984_Intron39/clean	IR	11:68703904-68705207/+	Inc-NMD	0.0188	0.0186	0.0003	0.0003	0.181051	3.08511	0.261513	0.611663	1	0.321888	-1.90026	1.18185	0.292171	0.922035	0.201678	3.31701	4.53315	0.0481789	0.655515
58254	Tmem267/ENSMUST00000099147_Intron1/anti-near	IR	13:119625531-119629169/+		0.0001	0.0001	0	0	0.601443	0.719453	0.261513	0.611663	1	0.406115	-4.07208	0.607173	0.673252	1	-0.29794	0.772885	2.52392	0.130577	0.799369
58255	Ascc2/ENSMUST00000070257_Intron4/clean	IR	11:4597234-4599739/+	Inc-NMD	0.0004	0.0005	-0.0001	0.0001	-0.602781	2.41076	0.261507	0.611667	1	-0.469561	-3.85499	0.363524	0.649861	1	0.064433	2.65699	0.350965	0.561375	1
58256	Abcf3/ENSMUST00000003319_Intron18/clean	IR	16:20378483-20378664/+	Inc-NMD	0.001	0.0004	0.0006	0.0006	0.436615	2.54526	0.261506	0.611667	1	0.545575	-3.63118	0.457196	0.512314	1	0.0769768	2.80497	0.767568	0.393196	0.973631
58257	Scin/ENSMUST00000002640_Intron11/clean	IR	12:40119446-40123300/-	Inc-NMD	0.0001	0.0001	0	0	0.407797	3.07724	0.261505	0.611668	1	0.613661	-4.05007	0.612906	0.578989	1	0.128557	3.42959	1.58764	0.224706	0.893435
58258	Dpp7/ENSMUST00000028332_Intron2/known-exon+anti-near	IR	2:25245966-25246040/-		0.3441	0.364	-0.0198	0.0198	-0.15627	2.09792	0.261485	0.611682	1	0.0603659	0.161421	0.072289	0.791272	1	0.181686	1.01859	1.0461	0.32076	0.939572
58259	Rbl1/ENSMUST00000029170_Intron21/clean	IR	2:156989597-156992588/-	Inc-NMD	0.0031	0.004	-0.0008	0.0008	0.401875	2.19078	0.261444	0.61171	1	0.386567	-3.48265	0.600717	0.601627	1	0.0128272	2.38184	0.00844301	0.927864	1
58260	AFE:Cdc73-202-exon1;Cdc73-201-exon1	AFE	1:143575061-143578231/-	Inc-NMD	0.0001	0.0001	0	0	0.549171	2.47901	0.261427	0.611721	1	0.618121	-3.92878	0.336355	0.580307	1	-0.0554665	2.74542	0.376791	0.547462	1
58261	Zfyve9/ENSMUST00000042185_Intron5/clean	IR	4:108542229-108546345/-	Inc-NMD	0.0011	0.0008	0.0003	0.0003	0.511606	1.28343	0.261423	0.645343	1	0.380469	-3.92752	0.304797	0.73356	1	-0.152025	1.38832	1.36072	0.259536	0.906093
58262	Chek1/ENSMUST00000034625_Intron6/clean	IR	9:36629732-36630799/-	Inc-NMD	0.0003	0.0001	0.0002	0.0002	0.450265	1.61874	0.261406	0.636843	1	0.538993	-3.99439	0.498392	0.647064	1	0.062621	1.7694	0.360213	0.556314	1
58263	Mapkbp1/ENSMUST00000066058_Intron19/clean	IR	2:119849842-119850032/+	Inc-NMD	0.0014	0.0005	0.0009	0.0009	0.400226	0.344898	0.261401	0.611739	1	0.490647	-3.47855	0.443172	0.518209	1	0.180499	0.297433	1.36001	0.259655	0.906184
58264	Anxa5/ENSMUST00000029266_Intron7/clean	IR	3:36511199-36511607/-	Inc-NMD	0.0026	0.0023	0.0003	0.0003	0.213996	5.89998	0.261398	0.611741	1	-0.0960297	-1.62204	0.0770021	0.784752	1	-0.249466	6.5869	7.81423	0.0124355	0.458277
58265	Tdp1/ENSMUST00000021594_Intron14/clean	IR	12:99911608-99921221/+	Inc-NMD	0.0024	0.0035	-0.001	0.001	0.377706	2.12828	0.261392	0.611745	1	0.336925	-3.51669	0.598101	0.649082	1	0.0114095	2.32119	0.0108469	0.918272	1
58266	Pak2/ENSMUST00000023467_Intron6/clean	IR	16:31858750-31860285/-	Inc-NMD	0	0.0001	0	0	-0.519473	3.19913	0.26137	0.612093	1	-0.389541	-4.08574	0.745701	0.568502	1	-0.0169096	3.57329	0.0290409	0.866699	1
58267	Ccdc88a/ENSMUST00000040182_Intron26/clean	IR	11:29448613-29449334/+		0.0061	0.0026	0.0035	0.0035	0.422237	1.06593	0.261369	0.611761	1	0.298288	-3.48831	0.190893	0.685122	1	-0.0888048	1.11889	0.230205	0.637494	1
58268	A3SS:Irak1-202-exon12;Irak1-203-exon12	A3SS	X:73061037-73061735/-		0.963	0.9678	-0.0048	0.0048	-0.23612	3.06896	0.261331	0.611787	1	-0.268205	1.4916	3.33463	0.0854731	0.737535	-0.0318424	-2.64003	0.00867684	0.944529	1
58269	Rps10/ENSMUST00000025052_Intron3/clean	IR	17:27851331-27853045/-	Inc-NMD	0.0018	0.0015	0.0002	0.0002	0.147168	7.05562	0.261303	0.611806	1	0.0938615	-1.19617	0.149963	0.790033	1	-0.06344	7.82101	0.69388	0.416411	0.982022
58270	Tbc1d19/ENSMUST00000037337_Intron20/clean	IR	5:54058990-54060673/+	Inc-NMD	0.0209	0.0191	0.0019	0.0019	0.206795	2.50269	0.261292	0.611813	1	0.202087	-2.37041	0.49957	0.587572	1	0.0359458	2.68045	0.0738955	0.789025	1
58271	Pacs1/ENSMUST00000237463_Intron1/known-exon	IR	19:5322836-5322951/-		0.9816	0.9934	-0.0118	0.0118	-0.351731	3.05013	0.261288	0.611815	1	-0.128129	1.47338	0.744133	0.40036	0.976179	0.223659	-3.19239	0.158841	0.703197	1
58272	Edc4/ENSMUST00000040254_Intron23/clean	IR	8:106617310-106617396/+		0.0351	0.0382	-0.0031	0.0031	-0.19878	2.79041	0.261243	0.611846	1	-0.274908	-1.37038	0.444237	0.51404	1	-0.0703212	2.89436	0.423514	0.523899	1
58273	SE:Arhgef40-205-exon2;Arhgef40-201-int1	SE	14:52222449-52224859/+		0.0626	0.0851	-0.0224	0.0224	-0.257589	0.380065	0.261218	0.611863	1	-0.632699	-2.60782	2.14092	0.161682	0.839668	-0.336203	0.189241	3.28226	0.0877573	0.741978
58274	Rnf19a/ENSMUST00000022890_Intron8/clean	IR	15:36244377-36245561/-	Inc-NMD	0.0151	0.0173	-0.0023	0.0023	-0.21754	2.70906	0.261218	0.611863	1	-0.168285	-2.43291	0.313651	0.646945	1	0.0551637	2.92535	0.346612	0.563788	1
58275	Nubpl/ENSMUST00000040090_Intron10/clean	IR	12:52352664-52357484/+	Inc-NMD	0.0156	0.0061	0.0095	0.0095	0.44782	0.854339	0.261186	0.611885	1	0.0427541	-3.50493	0.00653942	0.947337	1	-0.402579	0.875958	4.03061	0.0608677	0.690869
58276	SE:Tcf12-202-exon6;Tcf12-214-int1	SE	9:71830070-71907697/-	Exc-NMD	0.9963	0.9966	-0.0004	0.0004	-0.389682	4.6896	0.261137	0.611918	1	-0.155645	2.70199	2.87324	0.108323	0.772283	0.192592	-3.19348	0.11528	0.739805	1
58277	Pfkp/ENSMUST00000021614_Intron20/anti-near	IR	13:6632542-6634636/-	Inc-NMD	0.0008	0.0002	0.0006	0.0006	0.460283	2.28207	0.261112	0.611935	1	0.670913	-3.87196	0.664519	0.531063	1	0.180649	2.50534	2.29406	0.148263	0.822703
58278	Cntrob/ENSMUST00000092973_Intron5/clean	IR	11:69210296-69210683/-	Inc-NMD	0.2769	0.2599	0.0169	0.0169	0.143008	2.04562	0.26111	0.611936	1	-0.00731114	-0.0909393	0.0012441	0.972274	1	-0.128873	1.23249	0.887188	0.35945	0.960148
58279	MXE:Amn1-201-exon5;Amn1-209-exon3	MXE	6:149068416-149072330/-	Exc-NMD	0.9654	0.8684	0.0969	0.0969	0.26417	1.69997	0.261104	0.611941	1	0.0656276	0.531624	0.153599	0.699995	1	-0.228444	-1.95241	0.213942	0.649567	1
58280	Cwc25/ENSMUST00000018685_Intron5/clean	IR	11:97644106-97644730/-	Inc-NMD	0.0123	0.0039	0.0085	0.0085	0.340993	1.54962	0.261103	0.611941	1	0.246844	-3.33871	0.138592	0.71429	1	-0.084656	1.65335	0.407358	0.531828	1
58281	A3SS:Cul2-201-exon3;Cul2-207-exon3	A3SS	18:3399987-3405686/+	Exc-NMD	0.9948	0.9935	0.0013	0.0013	0.339876	4.5709	0.261064	0.611968	1	0.0402572	2.60146	0.200126	0.660274	1	-0.24455	-2.67925	0.120419	0.732844	1
58282	Kpna2/ENSMUST00000018506_Intron3/clean	IR	11:106883518-106887334/-	Inc-NMD	0.0076	0.0068	0.0008	0.0008	0.159214	5.14497	0.260995	0.612015	1	0.0881987	-1.17722	0.158378	0.72464	1	-0.05898	5.72802	0.524614	0.478742	1
58283	Oser1/ENSMUST00000046908_Intron3/clean	IR	2:163249010-163253316/-	Inc-NMD	0.0223	0.0203	0.002	0.002	0.198073	3.0158	0.260988	0.61202	1	0.236443	-1.89495	0.882043	0.433611	0.988563	0.058746	3.24305	0.278383	0.60459	1
58284	Nom1/ENSMUST00000001611_Intron4/clean	IR	5:29645148-29646328/+	Inc-NMD	0.0297	0.0261	0.0035	0.0035	0.187384	2.51858	0.260982	0.612023	1	0.187741	-2.04828	0.405596	0.56493	1	-0.00410451	2.66858	0.00140407	0.970547	1
58285	Myo6/ENSMUST00000035889_Intron28/clean	IR	9:80199800-80206427/+	Inc-NMD	0.0166	0.0158	0.0009	0.0009	0.274595	2.36779	0.260954	0.612043	1	0.262636	-2.54598	0.567559	0.492244	1	0.0306578	2.51557	0.056914	0.814297	1
58286	Eps8/ENSMUST00000058210_Intron19/clean	IR	6:137460721-137467214/-	Inc-NMD	0.0008	0.0001	0.0007	0.0007	0.634215	0.474849	0.260948	0.612047	1	0.513758	-4.03981	0.666782	0.655434	1	-0.205547	0.493525	0.757077	0.396379	0.975103
58287	SE:Ociad1-201-exon2;Ociad1-209-int1	SE	5:73450320-73452268/+		0.998	0.9966	0.0014	0.0014	0.308237	6.69554	0.260929	0.612059	1	-0.149729	4.48204	3.34199	0.0851576	0.736981	-0.375894	-2.72641	0.503501	0.487597	1
58288	Stxbp1/ENSMUST00000050000_Intron11/clean	IR	2:32696799-32698013/-	Inc-NMD	0.0004	0.0003	0.0001	0.0001	0.600624	2.11027	0.260921	0.612065	1	0.601155	-3.88973	0.705348	0.574249	1	-0.00137027	2.30404	9.45405e-05	0.992355	1
58289	Grsf1/ENSMUST00000078945_Intron9/clean	IR	5:88808319-88810393/-		0.0146	0.0133	0.0013	0.0013	0.166318	3.75412	0.260861	0.612106	1	0.0896128	-1.71054	0.144538	0.745452	1	-0.0527932	4.11757	0.496907	0.49042	1
58290	Ttf2/ENSMUST00000076941_Intron15/clean	IR	3:100856480-100857150/-	Inc-NMD	0.0166	0.0125	0.0041	0.0041	-0.317782	1.938	0.260847	0.612115	1	-0.219544	-2.85838	0.203682	0.657476	1	0.0921611	2.05389	0.387132	0.542077	1
58291	Sorcs2/ENSMUST00000037370_Intron13/clean	IR	5:36199544-36200786/-	Inc-NMD	0.0076	0.0057	0.002	0.002	0.487915	0.567492	0.260844	0.612117	1	0.151947	-3.58143	0.0838021	0.844399	1	-0.31901	0.548456	1.67135	0.213393	0.884529
58292	Faim/ENSMUST00000035038_Intron4/clean	IR	9:98881070-98883607/+	Inc-NMD	0.0039	0.0008	0.0031	0.0031	0.464327	1.86321	0.260829	0.612128	1	0.351468	-3.74945	0.267646	0.707577	1	-0.128515	2.03308	1.43768	0.246981	0.897776
58293	Eif1b/ENSMUST00000007139_Intron3/clean	IR	9:120323703-120323978/+	Inc-NMD	0.0057	0.0043	0.0015	0.0015	0.339482	2.08627	0.260813	0.612139	1	0.0590461	-3.09048	0.00944153	0.923731	1	-0.243512	2.25762	4.39745	0.0512745	0.667883
58294	Plk3/ENSMUST00000076859_Intron5/anti-near	IR	4:116989194-116989923/-	Inc-NMD	0.049	0.0308	0.0182	0.0182	0.251961	1.09894	0.260798	0.612149	1	0.272284	-2.64056	0.528973	0.566057	1	0.0311312	1.05167	0.0269183	0.871615	1
58295	Kif4/ENSMUST00000048962_Intron23/clean	IR	X:99759358-99759876/+	Inc-NMD	0.0411	0.0347	0.0064	0.0064	0.186205	2.06991	0.260796	0.61215	1	0.268368	-2.05688	0.555501	0.466272	0.999762	0.0850599	2.12658	0.820636	0.37767	0.967567
58296	A3SS:Bdp1-201-exon5;Bdp1-206-exon3	A3SS	13:100230051-100234045/-		0.7082	0.7084	-0.0002	0.0002	-0.224158	0.730685	0.260791	0.612153	1	0.275979	-0.301784	0.874405	0.362848	0.961571	0.524577	-1.43984	2.53521	0.129777	0.798278
58297	Spns2/ENSMUST00000045303_Intron3/clean	IR	11:72349880-72354468/-		0.0045	0.0055	-0.001	0.001	-0.239365	3.92083	0.260785	0.612158	1	-0.660753	-2.54526	5.0639	0.107556	0.77117	-0.383411	4.36718	27.263	6.94027e-05	0.0317586
58298	Ip6k2/ENSMUST00000085018_Intron4/clean	IR	9:108676617-108681740/+	Inc-NMD	0.0444	0.037	0.0074	0.0074	0.197744	1.92455	0.260774	0.612165	1	0.138579	-2.15403	0.242704	0.703478	1	-0.0553853	1.95913	0.214961	0.648794	1
58299	Mfsd14b/ENSMUST00000155487_Intron5/clean	IR	13:65223517-65226167/-	Inc-NMD	0.0001	0.0003	-0.0002	0.0002	-0.645577	1.86384	0.26077	0.631866	1	-0.561567	-4.04135	0.722043	0.622693	1	-0.000932215	2.04584	8.27918e-05	0.992846	1
58300	Tank/ENSMUST00000078074_Intron5/known-exon	IR	2:61474130-61474650/+	Inc-NMD	0.0521	0.0425	0.0095	0.0095	0.201075	1.91027	0.260748	0.612182	1	0.181682	-1.95941	0.26729	0.611824	1	-0.0294145	1.91578	0.0516491	0.822932	1
58301	Llgl1/ENSMUST00000052346_Intron15/anti-near	IR	11:60600955-60601112/+	Inc-NMD	0.0017	0.0015	0.0003	0.0003	0.374915	2.44602	0.260742	0.612187	1	0.462532	-3.32474	0.365365	0.553534	1	0.0544422	2.66357	0.322222	0.577705	1
58302	Dst/ENSMUST00000097785_Intron83/clean	IR	1:34323500-34326267/+	Inc-NMD	0	0.0001	0	0	-0.43695	1.37989	0.260712	0.629978	1	-0.272413	-4.09027	0.518631	0.640864	1	0.00748945	1.49224	0.00279559	0.95845	1
58303	Slc4a11/ENSMUST00000099362_Intron17/anti-near	IR	2:130527325-130527414/-	Inc-NMD	0.0658	0.0576	0.0082	0.0082	0.124924	3.63006	0.260681	0.612228	1	-0.20168	-0.105754	0.752129	0.397894	0.975827	-0.35323	3.66712	14.1901	0.00154003	0.202716
58304	A3SS:Rexo2-203-exon2;Rexo2-201-exon5	A3SS	9:48384441-48385701/-		0.0001	0.0001	0	0	0.550349	3.38113	0.26067	0.612236	1	0.748162	-3.77659	0.426705	0.525949	1	0.0773652	3.78296	0.413846	0.528617	1
58305	Cyfip1/ENSMUST00000032629_Intron5/clean	IR	7:55523507-55524654/+	Inc-NMD	0	0.0001	0	0	-0.7351	2.76198	0.260643	0.612586	1	-0.334294	-4.08815	0.772552	0.599979	1	0.250482	3.06249	8.42546	0.00991559	0.427657
58306	Plekha2/ENSMUST00000064883_Intron5/clean	IR	8:25549991-25552390/-	Inc-NMD	0.0056	0.0036	0.002	0.002	0.326538	2.89699	0.26063	0.612263	1	0.351835	-3.20903	0.699113	0.564642	1	0.0518795	3.18972	0.392069	0.539541	1
58307	Dpp9/ENSMUST00000038794_Intron9/clean	IR	17:56507684-56509840/-	Inc-NMD	0.0007	0.0003	0.0004	0.0004	0.573872	2.37054	0.260586	0.612293	1	0.13951	-3.82813	0.0457538	0.891045	1	-0.394764	2.61223	16.6683	0.000776936	0.145684
58308	AFE:Lypla1-204-exon1;Lypla1-201-exon1	AFE	1:4878206-4878677/+		0.0006	0.0001	0.0004	0.0004	0.588343	2.0773	0.260582	0.612296	1	0.317102	-3.82594	0.106362	0.756376	1	-0.295176	2.28093	6.54919	0.0203371	0.526536
58309	Rgl1/ENSMUST00000027760_Intron16/clean	IR	1:152397161-152400395/-	Inc-NMD	0.0001	0	0	0	0.324204	0.348802	0.260568	0.612637	1	0.332801	-4.08681	0.607284	0.610362	1	-0.119583	0.356987	0.318595	0.579834	1
58310	Tmem263/ENSMUST00000095383_Intron1/anti-near	IR	10:84938862-84946662/+		0.0003	0.0002	0.0001	0.0001	0.444795	1.50913	0.260564	0.612308	1	0.631179	-4.0328	0.907422	0.585604	1	0.0976919	1.62893	0.471379	0.501623	1
58311	Tbc1d31/ENSMUST00000022992_Intron9/clean	IR	15:57805846-57805928/+	Inc-NMD	0.001	0.0002	0.0008	0.0008	-0.657114	2.26175	0.260548	0.612319	1	-0.160698	-3.68773	0.0309773	0.862373	1	0.397856	2.47361	9.97778	0.00574068	0.356333
58312	A3SS:Plpp2-201-exon2;Plpp2-204-exon2	A3SS	10:79366816-79369457/-		0.9982	0.9988	-0.0006	0.0006	0.401303	5.60658	0.260547	0.61232	1	-0.148094	3.48608	1.33519	0.263887	0.908847	-0.54562	-3.19122	0.573783	0.459143	0.997228
58313	Map3k9/ENSMUST00000035987_Intron9/clean	IR	12:81771651-81772495/-	Inc-NMD	0.0061	0.0034	0.0027	0.0027	0.329714	1.78646	0.260538	0.618948	1	0.690079	-3.54618	1.20001	0.375584	0.967033	0.346228	1.92882	7.54684	0.0137607	0.471042
58314	Erp44/ENSMUST00000030028_Intron7/clean	IR	4:48208814-48211649/-	Inc-NMD	0.0001	0.0001	0	0	-0.708538	3.01968	0.260527	0.612333	1	-0.629836	-4.00855	0.68429	0.592105	1	0.00530157	3.36722	0.0037831	0.951674	1
58315	Rfx2/ENSMUST00000002444_Intron8/clean	IR	17:57092413-57093608/-	Inc-NMD	0.0001	0.0002	-0.0001	0.0001	-0.647035	0.69581	0.260522	0.63774	1	-0.524976	-4.05722	0.585125	0.629484	1	0.0484018	0.73451	0.0583045	0.812088	1
58316	ALE:Rhbdd2-207-exon4;Rhbdd2-201-exon4	ALE	5:135668095-135671883/+	Inc-NMD	0.0423	0.0456	-0.0033	0.0033	-0.216622	1.91889	0.260513	0.612342	1	-0.528877	-1.98774	1.99103	0.176293	0.856506	-0.30864	1.91908	4.5707	0.0473609	0.653553
58317	A3SS:Pold2-202-exon3;Pold2-201-exon3	A3SS	11:5825176-5826712/-		0.0028	0.0016	0.0012	0.0012	-0.311115	3.24159	0.260511	0.612344	1	-0.276586	-2.90533	0.227108	0.639752	1	0.0626531	3.57568	0.700616	0.414203	0.981557
58318	Mcm3ap/ENSMUST00000170795_Intron10/clean	IR	10:76320651-76324175/+	Inc-NMD	0.0001	0.0001	0.0001	0.0001	0.370583	1.82413	0.260501	0.612351	1	0.489342	-4.07347	0.950445	0.599102	1	-0.00883876	1.99866	0.00428234	0.948588	1
58319	Tank/ENSMUST00000078074_Intron6/clean	IR	2:61474767-61480081/+	Inc-NMD	0.0081	0.0055	0.0026	0.0026	0.382933	1.78442	0.260495	0.612355	1	0.396178	-3.54295	0.734221	0.60553	1	0.0103449	1.93198	0.00517437	0.943496	1
58320	Stag1/ENSMUST00000129269_Intron33/clean	IR	9:100838503-100838587/+		0.0007	0.0008	-0.0001	0.0001	-0.497426	1.74839	0.260477	0.612367	1	-0.586244	-3.62183	0.535563	0.478892	1	-0.0340555	1.90377	0.0499283	0.825854	1
58321	Atp5g1/ENSMUST00000090541_Intron2/clean	IR	11:95964866-95965812/-	Inc-NMD	0.0071	0.006	0.0011	0.0011	0.20088	4.64708	0.260475	0.612369	1	0.0909646	-1.75609	0.105895	0.748843	1	-0.105237	5.1878	0.650845	0.430967	0.987674
58322	Dst/ENSMUST00000097785_Intron43/clean	IR	1:34238640-34239950/+	Inc-NMD	0.0001	0.0001	0	0	0.577161	0.116613	0.260439	0.612393	1	0.573476	-4.04037	0.574925	0.617796	1	-0.133607	0.0894648	0.357443	0.55782	1
58323	Spag1/ENSMUST00000047348_Intron15/clean	IR	15:36224388-36227281/+	Inc-NMD	0.104	0.1206	-0.0166	0.0166	-0.219463	0.564608	0.260438	0.612394	1	-0.12933	-2.24798	0.169364	0.703994	1	0.0979147	0.331865	0.236301	0.633105	1
58324	Usp34/ENSMUST00000137823_Intron28/clean	IR	11:23342943-23343751/+		0.0001	0	0.0001	0.0001	0.102649	1.78026	0.260403	0.612749	1	0.395427	-4.08452	0.852258	0.572608	1	0.165961	1.94729	1.4953	0.238098	0.895952
58325	SE:Brd8-206-exon8;Brd8-201-int7	SE	18:34744322-34746089/-		0.0003	0.0002	0.0001	0.0001	0.547559	3.05824	0.260318	0.612475	1	0.563136	-3.85195	0.476623	0.590471	1	0.0264171	3.39719	0.0857731	0.77317	1
58326	Dab2/ENSMUST00000078019_Intron4/clean	IR	15:6449319-6451715/+		0.0001	0	0	0	0.624041	3.01719	0.260317	0.612808	1	0.615602	-4.07351	1.13396	0.46462	0.998852	-0.122336	3.35117	0.579824	0.456828	0.996719
58327	Safb2/ENSMUST00000075510_Intron2/clean	IR	17:56885986-56889983/-	Inc-NMD	0.0001	0	0	0	0.219438	2.10363	0.260292	0.633225	1	0.272056	-4.08921	0.479205	0.649131	1	-0.0802622	2.3174	0.684268	0.419595	0.983307
58328	Pik3c2a/ENSMUST00000170430_Intron19/clean	IR	7:115959336-115961281/-	Inc-NMD	0.0069	0.002	0.0048	0.0048	0.465927	1.38365	0.26029	0.612494	1	0.408581	-3.71891	0.48486	0.65041	1	-0.0585672	1.4838	0.128489	0.724422	1
58329	Fn1/ENSMUST00000055226_Intron10/clean	IR	1:71677745-71679450/-	Inc-NMD	0.0001	0	0	0	0.708476	4.91438	0.260285	0.61283	1	0.580424	-4.0771	1.06924	0.477368	1	-0.279327	5.52573	4.37378	0.0518379	0.669137
58330	Arhgap27/ENSMUST00000041385_Intron13/clean	IR	11:103224306-103224396/-	Inc-NMD	0.0499	0.0388	0.0111	0.0111	0.186675	2.03995	0.260272	0.612506	1	0.270613	-1.96681	0.838486	0.475703	1	0.0678384	2.05678	0.359255	0.556834	1
58331	Ano6/ENSMUST00000071874_Intron16/clean	IR	15:95853903-95859956/+	Inc-NMD	0.0172	0.0153	0.0018	0.0018	0.24034	2.58484	0.260256	0.612517	1	0.0296204	-2.47105	0.0112494	0.944515	1	-0.167168	2.78617	3.17123	0.0928438	0.748338
58332	A5SS:Slc29a1-203-exon8;Slc29a1-202-exon8	A5SS	17:45899313-45899927/-		0.4904	0.4671	0.0233	0.0233	0.117728	2.98106	0.260222	0.61254	1	0.0766171	1.09454	0.225585	0.640869	1	-0.0601135	1.19271	0.124257	0.728801	1
58333	Sh3bp5/ENSMUST00000091903_Intron7/anti-near	IR	14:31097822-31099347/-	Inc-NMD	0.0041	0.0141	-0.01	0.01	-0.394231	0.114085	0.260214	0.612546	1	-0.448377	-3.45311	0.402031	0.534492	1	-0.0857305	0.0317609	0.168708	0.6864	1
58334	A3SS:Igsf9-201-exon12;Igsf9-214-exon5	A3SS	1:172321782-172322044/+		0.9993	0.9946	0.0047	0.0047	0.370419	4.66924	0.260211	0.612548	1	-0.124272	2.66429	1.15685	0.297167	0.924951	-0.546505	-2.7769	0.477818	0.498755	1
58335	Pisd/ENSMUST00000061895_Intron6/anti-near	IR	5:32895491-32895731/-	Inc-NMD	0.0057	0.0146	-0.009	0.009	-0.247059	2.53783	0.260191	0.612562	1	-0.530423	-2.65984	1.50793	0.236207	0.895513	-0.249489	2.74474	6.90036	0.0176819	0.505419
58336	Bbs7/ENSMUST00000040148_Intron4/clean	IR	3:36661857-36664328/-	Inc-NMD	0	0.0002	-0.0001	0.0001	-0.399804	0.500554	0.26019	0.612894	1	-0.361157	-4.08784	0.738154	0.580169	1	-0.0912764	0.525667	0.193655	0.665442	1
58337	Setd1a/ENSMUST00000047075_Intron14/anti-near	IR	7:127395871-127396245/+	Inc-NMD	0.075	0.0831	-0.0082	0.0082	-0.140703	2.48324	0.260189	0.612563	1	-0.230352	-0.972364	0.793879	0.385382	0.970634	-0.111061	2.3984	1.30611	0.268959	0.908847
58338	Shc1/ENSMUST00000039110_Intron2/clean	IR	3:89329653-89330232/+	Inc-NMD	0.0185	0.0224	-0.004	0.004	-0.185681	3.62323	0.26018	0.612569	1	-0.283709	-1.30888	0.906394	0.35443	0.957497	-0.0337267	3.91675	0.17142	0.684036	1
58339	Apool/ENSMUST00000026599_Intron3/clean	IR	X:111256055-111259497/+	Inc-NMD	0.0002	0.0001	0.0001	0.0001	0.62363	1.19269	0.260151	0.612589	1	0.519677	-4.04126	0.58323	0.64927	1	-0.190602	1.29226	1.04769	0.320402	0.939349
58340	Prnp/ENSMUST00000091288_Intron2/clean	IR	2:131754213-131778339/+		0.0036	0.0023	0.0013	0.0013	0.568906	2.11592	0.260134	0.612601	1	0.368747	-3.7582	0.537789	0.692426	1	-0.209871	2.31645	1.92664	0.183072	0.862697
58341	Akap8l/ENSMUST00000236503_Intron4/known-exon	IR	17:32557329-32557430/-		0.8501	0.8333	0.0168	0.0168	0.186448	3.77367	0.260107	0.612619	1	0.0823047	1.92582	0.429978	0.520786	1	-0.139854	-0.221755	0.219992	0.645012	1
58342	Miip/ENSMUST00000030886_Intron8/clean	IR	4:147945949-147946702/-	Inc-NMD	0.0061	0.0089	-0.0028	0.0028	-0.35923	2.24721	0.2601	0.612624	1	-0.434431	-3.20111	0.622283	0.466877	0.999831	-0.0942157	2.43876	0.408681	0.53117	1
58343	Fam171a2/ENSMUST00000049057_Intron7/anti-near	IR	11:102329736-102330257/-	Inc-NMD	0.0105	0.0012	0.0093	0.0093	0.354993	1.92239	0.260077	0.612639	1	0.15411	-3.21096	0.054394	0.818375	1	-0.159816	2.05475	1.59006	0.22437	0.893313
58344	Steap1/ENSMUST00000015796_Intron2/clean	IR	5:5790863-5792825/-	Inc-NMD	0.0127	0.012	0.0007	0.0007	0.222938	3.45365	0.260054	0.612655	1	0.0409026	-2.04133	0.0188539	0.892401	1	-0.141066	3.78535	2.03749	0.171596	0.851308
58345	A3SS:Plch1-201-exon22;Plch1-212-exon2	A3SS	3:63606899-63609204/-		0.9953	0.9593	0.0361	0.0361	0.350909	1.76868	0.260033	0.612669	1	0.0506647	0.631332	0.0688977	0.796107	1	-0.268279	-3.0699	0.211939	0.651093	1
58346	Ncor1/ENSMUST00000037575_Intron9/clean	IR	11:62231456-62233822/-	Inc-NMD	0.0001	0.0001	-0.0001	0.0001	-0.613808	2.45087	0.26003	0.612671	1	-0.442284	-4.08093	1.06217	0.591866	1	0.0330518	2.70424	0.0876191	0.770816	1
58347	Tpx2/ENSMUST00000028969_Intron8/clean	IR	2:152722146-152722934/+	Inc-NMD	0.0001	0.0001	0	0	0.562498	3.71907	0.260012	0.612684	1	0.676699	-4.00748	0.668892	0.567758	1	0.0175971	4.16857	0.0731607	0.790049	1
58348	Utp15/ENSMUST00000040972_Intron3/clean	IR	13:98395798-98395881/-		0.0008	0.0007	0.0002	0.0002	0.439905	2.24247	0.260011	0.612684	1	0.293015	-3.41667	0.116056	0.73753	1	-0.128072	2.45281	0.986861	0.334458	0.948145
58349	Apeh/ENSMUST00000081309_Intron8/clean	IR	9:107969211-107969286/-	Inc-NMD	0.1002	0.0982	0.002	0.002	0.175781	2.24753	0.260005	0.612688	1	0.0192265	-0.85344	0.00332607	0.954683	1	-0.13782	2.04328	1.20212	0.288205	0.920034
58350	Tns1/ENSMUST00000169786_Intron15/clean	IR	1:74024308-74024861/-	Inc-NMD	0.0001	0	0	0	0.958944	1.96103	0.259934	0.613068	1	0.702574	-4.07122	1.28603	0.424215	0.984769	-0.428928	2.13367	2.24049	0.152796	0.828599
58351	Ern1/ENSMUST00000001059_Intron11/clean	IR	11:106302641-106305176/-	Inc-NMD	0.0021	0.0001	0.002	0.002	0.46534	0.0991133	0.259841	0.629166	1	0.578961	-4.03142	0.76841	0.620243	1	0.0140206	0.0799802	0.0038122	0.951488	1
58352	SE:Hmbs-201-exon3;Hmbs-209-int2	SE	9:44252562-44253314/-	Exc-NMD	0.9992	0.9997	-0.0005	0.0005	-0.509541	4.06578	0.259831	0.612807	1	0.0267793	2.20297	0.059101	0.810835	1	0.630043	-3.55328	0.627254	0.43929	0.99064
58353	Mapk6/ENSMUST00000049355_Intron4/clean	IR	9:75297651-75300646/-	Inc-NMD	0.0147	0.0128	0.0019	0.0019	0.233049	2.77393	0.259818	0.612816	1	0.0825485	-2.49127	0.0766527	0.857927	1	-0.127439	3.00463	1.46743	0.242341	0.895952
58354	Arhgap12/ENSMUST00000077128_Intron11/clean	IR	18:6034553-6037017/-	Inc-NMD	0.0091	0.0049	0.0042	0.0042	0.409544	1.33602	0.259805	0.612825	1	0.260962	-3.38936	0.194704	0.688699	1	-0.117182	1.40674	0.534739	0.474593	1
58355	Ralbp1/ENSMUST00000024905_Intron8/clean	IR	17:66159239-66159684/-	Inc-NMD	0.0007	0.0018	-0.001	0.001	-0.423733	2.86887	0.259799	0.612829	1	-0.444181	-3.46219	0.275938	0.606168	1	-0.0364542	3.16708	0.221618	0.643801	1
58356	Dnaaf9/ENSMUST00000044766_Intron31/clean	IR	2:130555424-130559180/-	Inc-NMD	0.032	0.0384	-0.0064	0.0064	-0.265288	1.16198	0.259775	0.612845	1	-0.36929	-2.66018	1.24778	0.391775	0.973398	-0.0545202	1.13179	0.140408	0.712515	1
58357	Tnk2/ENSMUST00000115120_Intron5/clean	IR	16:32499814-32499969/+		0.0375	0.0351	0.0024	0.0024	0.161334	2.95842	0.259773	0.612847	1	-0.0153144	-1.25718	0.00314946	0.955901	1	-0.155972	3.07621	2.17326	0.158727	0.835595
58358	Atp6v1a/ENSMUST00000063661_Intron6/clean	IR	16:43928251-43929857/-	Inc-NMD	0.0001	0	0	0	0.181222	3.27991	0.259771	0.613179	1	0.407138	-4.08335	0.710736	0.568182	1	0.108686	3.65955	1.55254	0.22968	0.89364
58359	A3SS:Gm32461-201-exon4;Gm32461-205-exon4	A3SS	16:86596020-86598139/-		NA	NA	NA	NA	1.16697	-2.11894	0.259763	0.612854	1	1.00731	-2.68617	4.36599	0.0520247	0.669631	-0.0897932	-3.98387	0.00912722	0.93816	1
58360	AFE:Ttc3-234-exon1;Ttc3-229-exon1	AFE	16:94171831-94184770/+		0.044	0.1656	-0.1215	0.1215	0.340493	-1.04404	0.25975	0.612862	1	0.581615	-2.78165	0.998732	0.331648	0.946701	0.225581	-1.62464	0.523308	0.479282	1
58361	A5SS:Abtb1-201-exon2;Abtb1-203-exon2	A5SS	6:88817748-88817854/-	Exc-NMD	0.7913	0.8038	-0.0125	0.0125	0.225892	1.83722	0.259739	0.61287	1	-0.151612	0.551016	0.38692	0.542186	1	-0.299674	-1.21421	0.593861	0.45152	0.994909
58362	Man2a2/ENSMUST00000098346_Intron19/clean	IR	7:80008133-80008657/-	Inc-NMD	0.0001	0.0001	0	0	0.689879	1.03306	0.259736	0.612872	1	0.479283	-4.03906	0.385605	0.67773	1	-0.294217	1.09912	2.58902	0.126041	0.79344
58363	Ak3/ENSMUST00000025696_Intron2/anti-near	IR	19:29004744-29015271/-	Inc-NMD	0.0097	0.0085	0.0012	0.0012	0.236749	2.80597	0.259724	0.61288	1	0.351582	-2.76123	1.15205	0.43988	0.990812	0.15952	3.06173	3.11899	0.0953571	0.75193
58364	Alg13/ENSMUST00000238864_Intron26/clean	IR	X:143152858-143156543/+	Inc-NMD	0.0001	0.0001	0	0	0.472725	0.768756	0.259683	0.612908	1	0.462564	-4.06805	0.667797	0.643254	1	-0.134755	0.825203	0.382462	0.544496	1
58365	A5SS:Slf1-203-exon1;Slf1-207-exon1	A5SS	13:77274834-77283471/-		0.0005	0.0158	-0.0152	0.0152	-0.433932	-0.247699	0.259674	0.612914	1	-0.699633	-3.59803	0.864264	0.392397	0.973398	-0.207267	-0.360065	0.954587	0.34227	0.951736
58366	Ankrd13a/ENSMUST00000102578_Intron3/clean	IR	5:114924871-114927368/+	Inc-NMD	0.0002	0.0001	0.0001	0.0001	0.653889	3.49846	0.259664	0.612921	1	0.624051	-4.01712	0.704555	0.596869	1	-0.0501068	3.91109	0.154838	0.698851	1
58367	Rhobtb2/ENSMUST00000022665_Intron3/clean	IR	14:70035774-70037126/-	Inc-NMD	0.0001	0.0001	0	0	0.514746	-0.121182	0.25966	0.642635	1	0.453266	-4.06649	0.455859	0.658993	1	-0.212368	-0.163962	1.26441	0.276463	0.911692
58368	AFE:Strn4-208-exon1;Strn4-201-exon1	AFE	7:16550560-16556420/+		0.0001	0.0001	0	0	0.59127	1.52194	0.259638	0.612939	1	0.472518	-3.93118	0.213728	0.670798	1	-0.0983519	1.64876	0.501212	0.488573	1
58369	Arf3/ENSMUST00000053183_Intron4/clean	IR	15:98638376-98638871/-	Inc-NMD	0.0001	0.0002	-0.0001	0.0001	-0.596207	4.24853	0.259599	0.612965	1	-0.655857	-3.88703	0.603126	0.540334	1	-0.134876	4.76967	4.08969	0.0591902	0.687186
58370	Lrrc42/ENSMUST00000030360_Intron2/clean	IR	4:107100537-107104490/-	Inc-NMD	0.0012	0.0004	0.0008	0.0008	0.516733	2.92041	0.259592	0.61297	1	0.487087	-3.86969	0.566164	0.643434	1	-0.0837904	3.24569	1.06835	0.315816	0.936296
58371	Gcn1/ENSMUST00000064454_Intron15/clean	IR	5:115721610-115723864/+	Inc-NMD	0.0125	0.0097	0.0028	0.0028	0.261034	2.65121	0.259583	0.612976	1	0.293147	-2.79711	0.775695	0.544589	1	0.0413798	2.86848	0.192804	0.66613	1
58372	Gpsm2/ENSMUST00000029482_Intron11/clean	IR	3:108594316-108597081/-	Inc-NMD	0.0197	0.0163	0.0034	0.0034	0.209023	2.37197	0.259557	0.612994	1	0.0565311	-2.55073	0.0300159	0.900234	1	-0.129075	2.53772	1.97642	0.177804	0.858186
58373	Akirin1/ENSMUST00000102636_Intron3/clean	IR	4:123631874-123632935/-	Inc-NMD	0.0341	0.0315	0.0026	0.0026	0.145292	3.30726	0.259536	0.613008	1	0.0151592	-1.15868	0.00367059	0.952397	1	-0.121234	3.50336	2.14089	0.161684	0.839668
58374	Dsp/ENSMUST00000124830_Intron14/clean	IR	13:38367293-38367921/+	Inc-NMD	0.0001	0	0	0	0.23506	2.25434	0.259519	0.613351	1	0.364195	-4.08527	0.637684	0.592318	1	-0.000612229	2.47047	3.39069e-05	0.995422	1
58375	Cmc2/ENSMUST00000148235_Intron3/clean	IR	8:117616599-117620826/-	Inc-NMD	0.001	0.0003	0.0007	0.0007	0.448093	2.32847	0.259518	0.614821	1	0.670464	-3.94922	1.03599	0.558773	1	0.177788	2.57023	2.23144	0.153578	0.82937
58376	Tcerg1/ENSMUST00000025375_Intron17/clean	IR	18:42701676-42704079/+	Inc-NMD	0.0025	0.0013	0.0012	0.0012	0.369258	3.13659	0.259497	0.613035	1	0.511305	-3.51199	0.821329	0.497485	1	0.119841	3.48865	2.29144	0.14848	0.823234
58377	SE:Spata24-201-exon2;Spata24-207-int1	SE	18:35793628-35795064/-		0.9973	0.9967	0.0006	0.0006	0.44916	3.64539	0.259494	0.613037	1	-0.0173197	1.87802	0.00832655	0.928362	1	-0.460704	-2.90691	0.316698	0.580954	1
58378	Otud7b/ENSMUST00000035519_Intron2/clean	IR	3:96043936-96047727/+	Inc-NMD	0.0004	0.0001	0.0003	0.0003	0.545089	2.76657	0.259482	0.613045	1	0.704147	-4.0081	1.12579	0.552679	1	0.104336	3.06176	0.965892	0.339504	0.950611
58379	Hnrnph3/ENSMUST00000020263_Intron5/anti-near	IR	10:62853117-62853302/-	Inc-NMD	0.0426	0.0477	-0.0051	0.0051	-0.186968	2.8503	0.259475	0.61305	1	0.207712	-1.14693	0.454355	0.509347	1	0.460004	2.92093	20.2262	0.000318422	0.0914704
58380	SE:Pbk-201-exon3;Pbk-203-int2	SE	14:66046739-66050414/+		0.99	0.9884	0.0016	0.0016	0.246017	5.51809	0.259458	0.613061	1	-0.0652228	3.40773	0.849554	0.36959	0.964456	-0.306974	-2.33879	0.464861	0.504556	1
58381	Usp53/ENSMUST00000090379_Intron6/clean	IR	3:122752787-122754803/-	Inc-NMD	0.0002	0.0001	0.0001	0.0001	0.504193	0.900387	0.25945	0.639549	1	0.4779	-4.04489	0.495442	0.674659	1	-0.113538	0.969803	0.638489	0.435294	0.989067
58382	Npc1/ENSMUST00000025279_Intron10/clean	IR	18:12337931-12341363/-	Inc-NMD	0.0001	0	0	0	0.201944	1.4696	0.259415	0.636151	1	0.270459	-4.08927	0.476439	0.65019	1	-0.0590178	1.60092	0.267331	0.611798	1
58383	Epb41l4a/ENSMUST00000025234_Intron21/anti-near	IR	18:33931855-33934623/-	Inc-NMD	0.0055	0.0042	0.0012	0.0012	0.330928	2.98081	0.25941	0.613094	1	0.121337	-3.21725	0.0887454	0.846096	1	-0.204585	3.2986	2.97572	0.102676	0.763639
58384	Cobll1/ENSMUST00000090896_Intron7/clean	IR	2:64937431-64938101/-	Inc-NMD	0.0001	0	0	0	0.141265	2.41078	0.259408	0.613427	1	0.469725	-4.08203	0.864953	0.530866	1	0.168133	2.667	2.09223	0.166258	0.844397
58385	Alg9/ENSMUST00000034561_Intron13/clean	IR	9:50720107-50733884/+	Inc-NMD	0.0001	0	0.0001	0.0001	0.129699	1.41885	0.259379	0.613446	1	0.347102	-4.08608	0.657239	0.602144	1	0.0849229	1.54947	0.370798	0.550631	1
58386	Zfyve1/ENSMUST00000048319_Intron1/clean	IR	12:83642097-83643770/-		0.0214	0.0192	0.0022	0.0022	0.344321	1.29521	0.259358	0.613129	1	0.392944	-3.12551	0.82714	0.48831	1	0.0513115	1.33406	0.0693931	0.795393	1
58387	ALE:Gm12940-201-exon3;Gm12940-202-exon3	ALE	4:126930443-126941482/+		0.9804	0.9391	0.0413	0.0413	0.249975	3.38521	0.259355	0.613131	1	0.0525216	1.71235	0.102585	0.752658	1	-0.195163	-2.0233	0.194622	0.664663	1
58388	Mbd6/ENSMUST00000119078_Intron9/anti-near	IR	10:127119809-127119911/-	Inc-NMD	0.048	0.04	0.008	0.008	0.217726	1.65507	0.259355	0.613132	1	-0.0878941	-2.2201	0.0581031	0.812406	1	-0.288255	1.63695	5.54614	0.0308131	0.589719
58389	A5SS:Csnk2a1-203-exon1;Csnk2a1-201-exon1	A5SS	2:152068912-152092321/+		0.063	0.0585	0.0045	0.0045	0.258113	1.33443	0.25931	0.613162	1	-0.0205427	-1.994	0.00267914	0.959324	1	-0.1731	1.22011	1.21871	0.285014	0.917576
58390	Abcb10/ENSMUST00000075578_Intron7/anti-near	IR	8:124688945-124689731/-	Inc-NMD	0.0003	0.0003	0	0	-0.715403	1.26828	0.259304	0.613167	1	-0.572442	-3.98834	0.641646	0.622972	1	0.135635	1.36895	0.712777	0.410261	0.980232
58391	Rif1/ENSMUST00000112693_Intron4/clean	IR	2:51966190-51966992/+	Inc-NMD	0.0001	0	0.0001	0.0001	0.129771	1.35508	0.259295	0.613504	1	0.427467	-4.08256	0.833548	0.556837	1	0.177476	1.46725	0.834983	0.373629	0.966431
58392	Dgkd/ENSMUST00000185260_Intron4/clean	IR	1:87864141-87864470/+		0.0001	0.0004	-0.0003	0.0003	0.558374	2.15052	0.259285	0.613179	1	0.343165	-3.75376	0.120171	0.733108	1	-0.194892	2.35256	3.29335	0.0872677	0.741089
58393	Ankrd16/ENSMUST00000056108_Intron6/clean	IR	2:11791114-11794544/+	Inc-NMD	0.0819	0.0713	0.0105	0.0105	0.18023	1.53828	0.25926	0.613196	1	0.268034	-1.83587	1.20557	0.382426	0.969284	0.0740118	1.42987	0.190812	0.667746	1
58394	Zc3h14/ENSMUST00000021399_Intron6/anti-near	IR	12:98752001-98752833/+	Inc-NMD	0.0005	0.0002	0.0004	0.0004	0.593199	4.07378	0.259256	0.613199	1	0.574717	-3.82004	0.615263	0.568033	1	-0.0384798	4.57315	0.149427	0.703885	1
58395	Cadm4/ENSMUST00000068023_Intron3/clean	IR	7:24199091-24199348/+		0.0001	0.0002	-0.0001	0.0001	-0.509921	1.0705	0.259252	0.613202	1	-0.812989	-4.01494	0.870279	0.487615	1	-0.348213	1.15106	5.27362	0.034649	0.605046
58396	Os9/ENSMUST00000080975_Intron12/anti-near	IR	10:126932612-126933800/-	Inc-NMD	0.0231	0.0272	-0.0041	0.0041	-0.228423	2.70745	0.25925	0.613203	1	-0.274657	-1.92759	0.842104	0.374889	0.966729	-0.0223931	2.87088	0.0353931	0.853004	1
58397	SE:Cers4-201-exon3;Cers4-209-int3	SE	8:4565729-4568239/+		0.9998	0.9995	0.0003	0.0003	-0.492766	0.737137	0.259245	0.613207	1	-0.0589024	-0.0424696	0.109882	0.744335	1	0.393938	-3.6883	0.157286	0.696608	1
58398	Cs/ENSMUST00000005826_Intron6/anti-near	IR	10:128189081-128194202/+	Inc-NMD	0.0121	0.0109	0.0012	0.0012	0.142746	4.78626	0.259235	0.613214	1	0.0415649	-0.93958	0.0399537	0.843945	1	-0.0834897	5.28131	1.81507	0.195607	0.874997
58399	Tmem216/ENSMUST00000025569_Intron4/anti-near	IR	19:10528405-10529136/-	Inc-NMD	0.0063	0.0007	0.0057	0.0057	0.386154	1.99991	0.259228	0.613218	1	0.351326	-3.56588	0.297533	0.65817	1	-0.0340903	2.184	0.0728682	0.790459	1
58400	Rrp12/ENSMUST00000038677_Intron6/clean	IR	19:41875589-41878204/-	Inc-NMD	0.001	0.0005	0.0005	0.0005	-0.498367	1.98648	0.259205	0.628322	1	-0.651727	-3.85647	0.674265	0.525758	1	-0.211345	2.18631	3.8166	0.0674255	0.706511
58401	Mettl17/ENSMUST00000047899_Intron7/clean	IR	14:52126294-52126603/+	Inc-NMD	0.2134	0.2052	0.0081	0.0081	0.149373	1.5961	0.259192	0.613243	1	0.0362995	-0.711799	0.0252281	0.875674	1	-0.0674987	1.04221	0.268598	0.610961	1
58402	Mxi1/ENSMUST00000003870_Intron3/clean	IR	19:53334912-53357972/+	Inc-NMD	0.0001	0	0.0001	0.0001	0.461024	2.02446	0.25917	0.613589	1	0.346844	-4.08615	0.671681	0.602133	1	-0.258782	2.21225	3.933	0.0637621	0.698306
58403	AFE:Plekha2-203-exon1;Plekha2-202-exon1	AFE	8:25578522-25591662/-		0	NA	NA	NA	-0.779957	-2.11469	0.259168	0.61326	1	-0.730017	-3.92892	0.491138	0.511763	1	-0.0741847	-2.60177	0.0197013	0.890026	1
58404	Tpd52l2/ENSMUST00000000844_Intron3/clean	IR	2:181143847-181144668/+	Inc-NMD	0.0009	0.0008	0.0001	0.0001	0.472343	3.31377	0.259162	0.613264	1	0.380311	-3.63704	0.309568	0.639568	1	-0.084668	3.69199	1.04991	0.319906	0.938857
58405	Tor3a/ENSMUST00000079625_Intron2/clean	IR	1:156497207-156501099/-	Inc-NMD	0.0004	0.0005	-0.0001	0.0001	0.497509	1.5205	0.259153	0.61327	1	0.737365	-3.96282	0.907435	0.525859	1	0.179326	1.64562	1.2544	0.278306	0.913225
58406	Mier1/ENSMUST00000030247_Intron4/clean	IR	4:102988309-102996554/+	Inc-NMD	0.0089	0.0055	0.0034	0.0034	0.384381	0.878028	0.259129	0.654064	1	0.440684	-3.77031	0.683129	0.641264	1	0.0514202	0.919922	0.1193	0.734036	1
58407	Xab2/ENSMUST00000019614_Intron7/anti-near	IR	8:3663951-3664244/-	Inc-NMD	0.0145	0.0141	0.0004	0.0004	0.206606	2.99164	0.259128	0.613287	1	0.263858	-2.2563	0.814636	0.440482	0.990963	0.106997	3.24432	1.29231	0.271413	0.908912
58408	Clk3/ENSMUST00000065330_Intron6/anti-near	IR	9:57661952-57662534/-	Inc-NMD	0.0098	0.0134	-0.0036	0.0036	-0.339916	2.12	0.259125	0.613288	1	-0.392905	-3.08152	0.811456	0.472368	1	-0.0686663	2.27688	0.26593	0.612725	1
58409	Trappc8/ENSMUST00000225661_Intron22/clean	IR	18:20964736-20966006/-	Inc-NMD	0.0025	0.0016	0.0009	0.0009	0.394585	2.2916	0.259105	0.613302	1	0.390679	-3.58426	0.438313	0.62467	1	-0.0556054	2.51522	0.364736	0.553872	1
58410	Otulin/ENSMUST00000059662_Intron3/clean	IR	15:27616554-27619614/-	Inc-NMD	0.0001	0	0	0	0.237526	2.34686	0.259093	0.613641	1	0.346862	-4.08713	0.643572	0.598114	1	-0.052994	2.59705	0.251036	0.62278	1
58411	Cnksr1/ENSMUST00000030645_Intron3/clean	IR	4:133962505-133963181/-	Inc-NMD	0.032	0.0539	-0.0219	0.0219	-0.236357	1.67502	0.259084	0.613317	1	-0.0681594	-2.15685	0.0278513	0.86943	1	0.24885	1.66064	3.21895	0.0906162	0.747413
58412	A3SS:Tars2-201-exon8;Tars2-206-exon8	A3SS	3:95655867-95657650/-	Exc-NMD	0.9632	0.9578	0.0054	0.0054	0.19634	4.68802	0.259074	0.613324	1	0.256035	2.68883	5.64912	0.0294921	0.582793	0.0540893	-1.54526	0.0234549	0.880085	1
58413	Smarcc1/ENSMUST00000088716_Intron2/clean	IR	9:109964757-109968616/+	Inc-NMD	0.0001	0	0	0	0.19718	2.72074	0.25907	0.613657	1	0.433628	-4.08359	0.804811	0.549568	1	0.0877467	3.01513	0.623225	0.440737	0.991036
58414	Tmem128/ENSMUST00000087511_Intron1/clean	IR	5:38417837-38419340/+		0.0229	0.0195	0.0035	0.0035	0.210528	2.72722	0.25905	0.61334	1	-0.0429127	-2.15233	0.0194142	0.890825	1	-0.228838	2.93497	5.08146	0.0376844	0.616466
58415	Gzf1/ENSMUST00000028928_Intron3/clean	IR	2:148528529-148529923/+	Inc-NMD	0.0306	0.0389	-0.0083	0.0083	-0.258099	1.18887	0.25904	0.613347	1	-0.27219	-2.81811	0.656987	0.56221	1	-0.0141873	1.17933	0.0113489	0.916409	1
58416	Nup205/ENSMUST00000043815_Intron30/clean	IR	6:35204699-35207438/+	Inc-NMD	0.0021	0.0017	0.0004	0.0004	-0.450618	2.7512	0.259025	0.613357	1	-0.339945	-3.61457	0.36228	0.674477	1	0.0930969	3.04583	1.30421	0.269295	0.908847
58417	Gcn1/ENSMUST00000064454_Intron29/clean	IR	5:115735043-115735124/+	Inc-NMD	0.0033	0.003	0.0003	0.0003	0.315756	2.84498	0.259022	0.613359	1	0.210176	-3.08671	0.127571	0.725364	1	-0.109032	3.11502	1.66825	0.213799	0.884914
58418	Rfc2/ENSMUST00000023867_Intron5/clean	IR	5:134619832-134619972/+		0.0071	0.0051	0.0021	0.0021	0.212363	4.2788	0.259011	0.613366	1	0.103709	-2.03816	0.0694597	0.795297	1	-0.112743	4.75207	2.49555	0.132616	0.801413
58419	Psme3/ENSMUST00000019470_Intron2/clean	IR	11:101208040-101208154/+	Inc-NMD	0.0002	0.0001	0.0001	0.0001	0.58928	3.77751	0.259008	0.613368	1	0.500278	-3.84546	0.258184	0.630685	1	-0.082839	4.23843	0.850958	0.369205	0.964284
58420	SE:Dennd10-201-exon3;Dennd10-202-int2	SE	19:60803247-60809644/+		0.9472	0.9417	0.0055	0.0055	0.190611	4.64073	0.259	0.613374	1	0.076262	2.65117	0.67071	0.42415	0.984748	-0.0985673	-1.106	0.0730232	0.790242	1
58421	Cdh1/ENSMUST00000000312_Intron10/clean	IR	8:107387673-107388516/+	Inc-NMD	0.0002	0.0001	0.0001	0.0001	0.577726	4.1605	0.258991	0.61338	1	0.515169	-3.84346	0.489687	0.613537	1	-0.0171417	4.66293	0.0568498	0.8144	1
58422	Uros/ENSMUST00000033276_Intron9/clean	IR	7:133288846-133291310/-	Inc-NMD	0.0001	0	0	0	0.169363	0.422213	0.258987	0.640255	1	0.266971	-4.08955	0.583007	0.652096	1	-0.0369574	0.446486	0.039588	0.844651	1
58423	Dnajc1/ENSMUST00000091418_Intron10/clean	IR	2:18224711-18227523/-		0.0017	0.0025	-0.0008	0.0008	-0.598534	1.36959	0.258986	0.613384	1	-0.614133	-3.84495	1.02589	0.542808	1	0.0017552	1.48267	0.000102425	0.992043	1
58424	Pdlim1/ENSMUST00000068439_Intron2/clean	IR	19:40238148-40240353/-	Inc-NMD	0.0001	0	0	0	0.458479	2.84668	0.258975	0.613722	1	0.355559	-4.08679	0.659744	0.593	1	-0.263258	3.17164	8.98443	0.00810752	0.400254
58425	SE:Synrg-206-exon3;Synrg-201-int6	SE	11:83873134-83877639/+		0.8738	0.8364	0.0374	0.0374	0.210829	2.32366	0.258949	0.613409	1	-0.0319823	0.913325	0.0440511	0.836256	1	-0.254578	-1.25936	0.357455	0.557814	1
58426	A3SS:Gramd1a-201-exon5;Gramd1a-203-exon5	A3SS	7:30842001-30842228/-	Exc-NMD	0.999	0.9989	0.0001	0.0001	0.436885	2.86982	0.258895	0.613445	1	-0.0602756	1.35125	0.235825	0.633445	1	-0.47781	-3.36316	0.287656	0.598683	1
58427	Snx6/ENSMUST00000005798_Intron2/clean	IR	12:54830905-54842238/-	Inc-NMD	0.0002	0.0001	0.0001	0.0001	0.518212	2.69623	0.258893	0.613447	1	0.617746	-4.03037	0.922248	0.597472	1	-0.0289843	2.99991	0.0755413	0.786749	1
58428	Myo1b/ENSMUST00000018561_Intron12/clean	IR	1:51832865-51833470/-	Inc-NMD	0	0.0001	0	0	-0.500719	2.12396	0.25889	0.61378	1	-0.336733	-4.08874	0.664993	0.594749	1	0.0316336	2.34029	0.0844342	0.774895	1
58429	Nelfcd/ENSMUST00000016397_Intron6/anti-near	IR	2:174264998-174265168/+	Inc-NMD	0.0525	0.0474	0.0052	0.0052	0.15046	3.33093	0.25889	0.613449	1	-0.063093	-0.58068	0.0663947	0.799757	1	-0.178507	3.40776	2.91929	0.105741	0.767037
58430	A3SS:Abracl-201-exon2;Abracl-204-exon2	A3SS	10:17894650-17898814/-		0.9738	0.9915	-0.0176	0.0176	-0.232381	5.06464	0.258834	0.613487	1	-0.0346647	3.01796	0.0718264	0.791925	1	0.189167	-1.95253	0.184113	0.673257	1
58431	Mrpl14/ENSMUST00000024734_Intron2/clean	IR	17:46006499-46008973/+	Inc-NMD	0.0063	0.0058	0.0004	0.0004	0.277265	3.60158	0.258802	0.613509	1	0.358437	-2.60442	0.969809	0.386388	0.971044	0.104562	3.97428	0.637227	0.43574	0.989319
58432	Slc30a7/ENSMUST00000067485_Intron9/clean	IR	3:115747851-115750519/-	Inc-NMD	0.0001	0	0	0	0.240193	1.95537	0.258787	0.61385	1	0.354825	-4.08568	0.621673	0.59776	1	-0.00488484	2.1549	0.0016375	0.968194	1
58433	SE:Dhx33-202-exon6;Dhx33-204-int2	SE	11:70884843-70886713/-		0.9964	0.9789	0.0175	0.0175	0.336557	2.93333	0.258773	0.613529	1	-0.0265602	1.41414	0.0294999	0.86566	1	-0.378554	-3.09979	0.423844	0.523739	1
58434	Lipg/ENSMUST00000066532_Intron6/clean	IR	18:75080198-75081043/-	Inc-NMD	0.0085	0.0065	0.0019	0.0019	0.376938	2.18413	0.258745	0.613548	1	0.457866	-3.26171	0.712588	0.458408	0.997061	0.0583705	2.35959	0.168916	0.686217	1
58435	Hspg2/ENSMUST00000030547_Intron30/clean	IR	4:137248804-137249049/+	Inc-NMD	0.0001	0.0001	0	0	0.723824	2.09906	0.258745	0.613548	1	0.503791	-3.93111	0.223471	0.653693	1	-0.251075	2.28147	2.54409	0.129151	0.797605
58436	Plin3/ENSMUST00000019726_Intron5/clean	IR	17:56588607-56591132/-	Inc-NMD	0.006	0.0061	-0.0001	0.0001	0.362735	2.86837	0.25874	0.613551	1	0.483029	-2.97763	1.32139	0.332626	0.947464	0.161482	3.13447	0.867293	0.364759	0.962332
58437	Nphp1/ENSMUST00000028857_Intron12/clean	IR	2:127601607-127603081/-	Inc-NMD	0.0017	0.0002	0.0015	0.0015	0.465587	2.16308	0.258694	0.613583	1	0.689965	-3.79985	0.833163	0.483692	1	0.192645	2.37001	2.22098	0.154488	0.830708
58438	Cnih1/ENSMUST00000015903_Intron3/clean	IR	14:47016490-47017569/-	Inc-NMD	0.0002	0.0009	-0.0007	0.0007	-0.55986	3.45512	0.258666	0.613602	1	-0.627397	-3.80639	0.885062	0.522411	1	-0.045411	3.86336	0.341198	0.566819	1
58439	Dnaja2/ENSMUST00000034138_Intron6/clean	IR	8:86267082-86273141/-	Inc-NMD	0.0042	0.0036	0.0006	0.0006	0.221856	4.53634	0.258649	0.613614	1	0.155256	-2.31592	0.292915	0.669089	1	-0.0334886	5.07367	0.276547	0.605774	1
58440	Cnnm3/ENSMUST00000001166_Intron5/clean	IR	1:36559997-36560285/+	Inc-NMD	0.0001	0.0004	-0.0002	0.0002	-0.526255	0.496203	0.258636	0.613623	1	-0.748192	-3.97741	0.714759	0.51933	1	-0.375765	0.508239	3.97924	0.0623715	0.693636
58441	Cc2d1a/ENSMUST00000040383_Intron19/anti-near	IR	8:84862286-84862386/-	Inc-NMD	0.0137	0.0168	-0.0031	0.0031	-0.278427	2.1743	0.258596	0.61365	1	-0.290048	-2.72836	0.371707	0.550148	1	0.0126	2.32193	0.00817446	0.929017	1
58442	Nup54/ENSMUST00000038514_Intron5/clean	IR	5:92572330-92573481/-	Inc-NMD	0.0084	0.0086	-0.0002	0.0002	0.234695	3.47463	0.258592	0.613653	1	0.0838336	-2.31151	0.0508649	0.824257	1	-0.0835945	3.83131	1.17736	0.29306	0.922657
58443	Nmt1/ENSMUST00000021314_Intron7/clean	IR	11:102948362-102949030/+	Inc-NMD	0.0008	0.0015	-0.0006	0.0006	-0.405929	3.8094	0.258586	0.613657	1	-0.473594	-3.46306	0.577525	0.505298	1	-0.115624	4.26206	2.76832	0.114492	0.779932
58444	A3SS:Polg-201-exon19;Polg-215-exon2	A3SS	7:79101918-79103452/-		0.9999	0.9999	0	0	-0.591239	3.63026	0.258578	0.613663	1	-0.0962917	1.89224	0.698878	0.414771	0.981621	0.621218	-3.9289	0.344006	0.580307	1
58445	A5SS:Ncapg2-204-exon1;Ncapg2-205-exon1	A5SS	12:116369112-116370817/+		0.9463	0.9524	-0.0061	0.0061	-0.227142	3.55927	0.258534	0.613693	1	-0.0587577	1.81308	0.205514	0.656047	1	0.172718	-1.89708	0.161387	0.692894	1
58446	Smap2/ENSMUST00000043200_Intron6/clean	IR	4:120831690-120832568/-	Inc-NMD	0	0.0001	-0.0001	0.0001	-0.380988	2.37667	0.258511	0.614039	1	-0.334309	-4.08881	0.693752	0.596312	1	-0.0801404	2.63185	0.707212	0.412058	0.980615
58447	Arntl/ENSMUST00000047321_Intron7/clean	IR	7:112882770-112884205/+	Inc-NMD	0	0.0001	-0.0001	0.0001	-0.309251	-0.120229	0.258495	0.638421	1	-0.279282	-4.09001	0.531887	0.636254	1	-0.128248	-0.157347	0.379608	0.545985	1
58448	A3SS:Ptpn11-201-exon11;Ptpn11-202-exon11	A3SS	5:121282748-121287165/-		0.3408	0.3588	-0.018	0.018	-0.103967	5.1101	0.258483	0.613727	1	-0.178569	2.69597	2.32469	0.145744	0.817963	-0.0911764	3.57557	0.850457	0.369342	0.964406
58449	Snupn/ENSMUST00000068856_Intron7/clean	IR	9:56885381-56888128/+	Inc-NMD	0.0087	0.0059	0.0028	0.0028	0.358075	1.41044	0.25848	0.617645	1	0.473221	-3.57634	0.872762	0.54847	1	0.147197	1.5176	0.672796	0.423444	0.984578
58450	Aagab/ENSMUST00000041551_Intron8/clean	IR	9:63546427-63546874/+	Inc-NMD	0.024	0.0275	-0.0034	0.0034	-0.248364	1.93669	0.258478	0.613731	1	-0.305126	-2.5111	0.659215	0.458447	0.997061	-0.0296924	2.02343	0.0729328	0.790368	1
58451	Nbeal2/ENSMUST00000167320_Intron47/clean	IR	9:110455974-110456145/-	Inc-NMD	0.109	0.1134	-0.0044	0.0044	-0.196058	1.52742	0.258454	0.613747	1	-0.0352414	-1.47537	0.010248	0.920552	1	0.149781	1.30318	0.703656	0.413212	0.981178
58452	Dbt/ENSMUST00000000349_Intron5/clean	IR	3:116328516-116332737/+	Inc-NMD	0	0.0001	0	0	-0.502375	2.06205	0.258428	0.620958	1	-0.300315	-4.09002	0.592154	0.617644	1	0.0636191	2.27085	0.360701	0.55605	1
58453	AFE:Asns-205-exon1;Asns-207-exon1	AFE	6:7689524-7692846/-		NA	NA	NA	NA	1.0947	-2.91647	0.258397	0.613786	1	0.946896	-3.87715	0.918257	0.378779	0.967567	-0.0917926	-3.98384	0.00913028	0.93816	1
58454	A3SS:Ube2f-210-exon2;Ube2f-204-exon2	A3SS	1:91178160-91181981/+		0.2071	0.1805	0.0266	0.0266	0.155002	1.78392	0.258371	0.613804	1	0.0165747	-0.626578	0.00338472	0.954286	1	-0.108985	1.27468	0.564441	0.462763	0.998288
58455	Uba6/ENSMUST00000039373_Intron3/clean	IR	5:86311967-86312555/-	Inc-NMD	0	0.0001	0	0	-0.572025	1.66757	0.258361	0.614141	1	-0.316786	-4.08945	0.625076	0.60713	1	0.137099	1.82047	0.941888	0.345416	0.953207
58456	Uhmk1/ENSMUST00000027979_Intron6/clean	IR	1:170032773-170034682/-	Inc-NMD	0.0028	0.0039	-0.0011	0.0011	0.392562	2.58301	0.25828	0.613866	1	0.365545	-3.38058	0.554411	0.587433	1	0.0126462	2.83288	0.00812703	0.929223	1
58457	Ocln/ENSMUST00000022140_Intron8/clean	IR	13:100635424-100639443/-	Inc-NMD	0.0095	0.0083	0.0012	0.0012	0.300234	2.0625	0.25828	0.613866	1	0.321372	-3.22589	0.508998	0.598902	1	0.0232726	2.22875	0.0505442	0.824802	1
58458	AFE:Mkrn1-207-exon1;Mkrn1-206-exon1	AFE	6:39387151-39396773/-		0	NA	NA	NA	-1.19139	-1.99064	0.258275	0.613869	1	-0.0300087	-3.98329	0.000896337	0.98027	1	1.00391	-2.40696	5.66541	0.0292891	0.582543
58459	Herc2/ENSMUST00000076226_Intron89/clean	IR	7:55877663-55878176/+	Inc-NMD	0	0.0001	0	0	-0.416854	0.695458	0.25825	0.637591	1	-0.28443	-4.09054	0.555923	0.628152	1	-0.0169316	0.738718	0.00996649	0.921647	1
58460	Slc25a23/ENSMUST00000040280_Intron4/clean	IR	17:57360943-57362273/-	Inc-NMD	0.0033	0.001	0.0023	0.0023	0.477543	2.02429	0.258233	0.613898	1	0.533588	-3.68088	0.743496	0.536601	1	0.0670398	2.19103	0.209079	0.653287	1
58461	Snx13/ENSMUST00000048519_Intron7/clean	IR	12:35141670-35142823/+	Inc-NMD	0.0008	0.0009	-0.0001	0.0001	-0.627313	1.51332	0.258233	0.613899	1	-0.505525	-3.88644	0.470263	0.629588	1	0.0961523	1.64347	0.445806	0.513307	1
58462	Rars2/ENSMUST00000029968_Intron16/clean	IR	4:34656263-34656767/+	Inc-NMD	0.0115	0.0056	0.0058	0.0058	-0.30816	2.00166	0.258189	0.613928	1	-0.17219	-3.05609	0.0876515	0.770775	1	0.138468	2.1495	1.98105	0.177323	0.857618
58463	BC024978/ENSMUST00000108379_Intron5/anti-near	IR	7:26901963-26902051/+	Inc-NMD	0.023	0.0197	0.0034	0.0034	0.329027	-0.337181	0.258184	0.613932	1	0.457114	-3.293	0.565751	0.479482	1	0.0780758	-0.520887	0.158333	0.695655	1
58464	Nktr/ENSMUST00000035112_Intron13/anti-near	IR	9:121579953-121580732/+	Inc-NMD	0.0473	0.0444	0.0029	0.0029	0.191869	2.29353	0.258163	0.613947	1	0.0985524	-1.63993	0.121742	0.731442	1	-0.047589	2.31556	0.169979	0.685289	1
58465	AFE:Vps72-204-exon1;Vps72-202-exon1	AFE	3:95018407-95025535/+		NA	NA	NA	NA	0.663382	-2.06733	0.258112	0.613981	1	0.542748	-2.82652	0.789191	0.386757	0.971278	-0.161664	-3.51327	0.0279264	0.869256	1
58466	Abcf3/ENSMUST00000003319_Intron15/clean	IR	16:20377355-20377446/+	Inc-NMD	0.0642	0.0577	0.0065	0.0065	0.155344	2.56793	0.257978	0.614073	1	0.188711	-1.1447	0.473543	0.500656	1	0.0429524	2.56709	0.152487	0.701026	1
58467	Srebf1/ENSMUST00000020846_Intron8/anti-near	IR	11:60094804-60094896/-		0.0026	0.0014	0.0011	0.0011	-0.371513	2.60134	0.257969	0.614079	1	-0.619868	-3.30425	0.987034	0.334417	0.948145	-0.244163	2.84847	4.26672	0.0544768	0.675783
58468	A3SS:Mcrip2-201-exon5;Mcrip2-204-exon5	A3SS	17:26082943-26083224/-		0.9999	0.9999	0	0	-0.580645	2.78924	0.257958	0.614087	1	-0.0789744	1.3249	0.267241	0.611857	1	0.569619	-3.92889	0.292553	0.609606	1
58469	Nup35/ENSMUST00000028382_Intron4/clean	IR	2:80476808-80483197/+	Inc-NMD	0.0017	0.0003	0.0014	0.0014	0.536071	2.56175	0.257954	0.61409	1	0.528769	-3.81932	0.640915	0.599721	1	-0.00429213	2.84001	0.000933609	0.975981	1
58470	Tlk2/ENSMUST00000092537_Intron14/clean	IR	11:105145890-105147695/+	Inc-NMD	0.0002	0.0001	0.0001	0.0001	0.516345	2.44298	0.257941	0.614098	1	0.570689	-3.98751	0.588929	0.628237	1	0.037707	2.70155	0.189741	0.668619	1
58471	Ikbkb/ENSMUST00000033939_Intron15/clean	IR	8:23157350-23158699/-	Inc-NMD	0.1039	0.0967	0.0072	0.0072	0.1492	2.50146	0.257936	0.614102	1	0.0256673	-0.643703	0.0146272	0.905156	1	-0.0891685	2.31216	0.568076	0.461349	0.997929
58472	Ptpn6/ENSMUST00000004377_Intron11/clean	IR	6:124699042-124701919/-	Inc-NMD	0.0005	0.0003	0.0002	0.0002	0.592635	0.918697	0.257931	0.614105	1	0.454707	-3.94519	0.35036	0.688122	1	-0.142114	0.975429	0.685742	0.419104	0.98294
58473	Nckap1/ENSMUST00000028386_Intron9/clean	IR	2:80371864-80375333/-	Inc-NMD	0.0001	0.0001	0.0001	0.0001	0.398205	3.33693	0.257928	0.614107	1	0.57423	-4.06446	1.16505	0.570967	1	0.076902	3.72381	0.747612	0.399284	0.97589
58474	Vps52/ENSMUST00000025178_Intron8/clean	IR	17:34179070-34179160/+	Inc-NMD	0.0005	0.0006	-0.0001	0.0001	-0.554327	2.30532	0.257916	0.614115	1	-0.405953	-3.75576	0.341516	0.65338	1	0.0368125	2.53831	0.0840938	0.775336	1
58475	Polr2c/ENSMUST00000109521_Intron5/anti-near	IR	8:95588468-95588809/+	Inc-NMD	0.0069	0.0055	0.0014	0.0014	0.251402	3.77169	0.257899	0.614127	1	0.171974	-2.39893	0.159681	0.694432	1	-0.0804112	4.18875	1.18376	0.291794	0.922004
58476	SE:Hnrnpk-201-exon5;Hnrnpk-203-int4	SE	13:58544714-58546969/-	Exc-NMD	0.9947	0.9946	0.0001	0.0001	0.169454	8.85311	0.257881	0.614139	1	-0.066226	6.57402	0.734108	0.403486	0.977528	-0.182633	-0.616445	0.261444	0.615715	1
58477	AFE:Anp32a-202-exon1;Anp32a-207-exon1	AFE	9:62248634-62279001/+		NA	NA	NA	NA	-0.955078	-2.30261	0.257874	0.614144	1	0.27468	-3.82579	0.0685532	0.796605	1	1.20144	-2.93346	5.43986	0.032248	0.595268
58478	Zfp53/ENSMUST00000233158_Intron1/clean	IR	17:21709528-21711487/+		0.0016	0.0005	0.001	0.001	0.469419	1.35796	0.257859	0.614154	1	0.576392	-3.79088	0.791213	0.553155	1	0.131826	1.45307	0.736173	0.402839	0.977306
58479	Ldlr/ENSMUST00000034713_Intron17/clean	IR	9:21658603-21659436/+	Inc-NMD	0.0101	0.0075	0.0025	0.0025	0.242502	3.30207	0.257824	0.614179	1	0.111628	-2.52466	0.105867	0.818753	1	-0.133898	3.62684	2.38679	0.140798	0.810831
58480	A5SS:Eps8l2-204-exon3;Eps8l2-201-exon17	A5SS	7:140941035-140941293/+		0.0025	0.0026	-0.0001	0.0001	-0.312045	3.75055	0.257822	0.614179	1	-0.138045	-2.5921	0.0371432	0.84946	1	0.170638	4.15547	4.23289	0.0553428	0.677297
58481	Fermt1/ENSMUST00000038280_Intron9/clean	IR	2:132760551-132764716/-	Inc-NMD	0.0001	0.0001	0	0	-0.359531	1.56678	0.257801	0.639769	1	-0.481108	-4.07688	0.963211	0.594357	1	-0.220113	1.72363	2.43466	0.137123	0.805665
58482	Hook1/ENSMUST00000030306_Intron18/clean	IR	4:95905263-95905824/+	Inc-NMD	0.0001	0.0001	0	0	0.382109	2.3806	0.257798	0.614196	1	0.565088	-4.05696	0.789258	0.598415	1	0.111582	2.62843	1.00102	0.331111	0.946151
58483	Kif13b/ENSMUST00000100473_Intron28/clean	IR	14:65005189-65005868/+	Inc-NMD	0.0001	0	0	0	0.0521526	1.10661	0.257795	0.621547	1	0.336133	-4.0865	0.589661	0.608821	1	0.144326	1.18653	0.938332	0.346304	0.953651
58484	Fut8/ENSMUST00000062804_Intron9/clean	IR	12:77495494-77496873/+	Inc-NMD	0.0001	0	0	0	0.398702	1.46589	0.257785	0.614535	1	0.277734	-4.08903	0.496991	0.645209	1	-0.257538	1.60064	3.31847	0.0861705	0.738745
58485	Ankhd1/ENSMUST00000152060_Intron5/clean	IR	18:36747871-36757561/+	Inc-NMD	0.0002	0	0.0001	0.0001	0.222101	1.89292	0.257782	0.614537	1	0.552161	-4.07768	1.25221	0.492185	1	0.179992	2.06991	1.0489	0.320132	0.939119
58486	Trip12/ENSMUST00000027421_Intron24/clean	IR	1:84725051-84726878/-	Inc-NMD	0.0131	0.011	0.0021	0.0021	0.211252	3.31919	0.257781	0.614208	1	0.233905	-2.16826	0.570612	0.513503	1	0.0419684	3.62669	0.274849	0.606874	1
58487	Galc/ENSMUST00000021390_Intron15/clean	IR	12:98173730-98174969/-	Inc-NMD	0.0004	0.0008	-0.0004	0.0004	-0.561151	1.22956	0.257764	0.615896	1	-0.706843	-3.92952	0.982602	0.523895	1	-0.133929	1.32785	0.965047	0.33971	0.950793
58488	Fhip1a/ENSMUST00000094148_Intron10/clean	IR	3:85568526-85572659/-	Inc-NMD	0.0013	0.0016	-0.0002	0.0002	0.513481	0.833516	0.257749	0.61423	1	0.542194	-3.90304	0.689456	0.617368	1	0.0248229	0.876107	0.0172282	0.897115	1
58489	Nosip/ENSMUST00000003513_Intron6/clean	IR	7:44725853-44725975/+	Inc-NMD	0.0017	0.0052	-0.0035	0.0035	0.310087	2.89781	0.257726	0.614245	1	0.137905	-3.04943	0.0723588	0.791174	1	-0.118579	3.18321	2.17596	0.158483	0.835387
58490	Hpf1/ENSMUST00000037190_Intron3/clean	IR	8:61348685-61349771/+	Inc-NMD	0.0029	0.0029	0	0	0.374194	2.80315	0.257714	0.614254	1	0.249965	-3.21591	0.244728	0.684985	1	-0.0792691	3.09662	0.554926	0.466499	0.999825
58491	Uty/ENSMUST00000069309_Intron14/clean	IR	Y:1158635-1168089/-	Inc-NMD	0.0345	0.037	-0.0024	0.0024	-0.261775	1.09171	0.257712	0.614255	1	-0.258322	-2.8293	0.467274	0.575418	1	0.00679218	1.07553	0.00252354	0.960521	1
58492	Plau/ENSMUST00000022368_Intron2/clean	IR	14:20887204-20887677/+	Inc-NMD	0.0026	0.0032	-0.0006	0.0006	0.386967	3.68367	0.257691	0.614269	1	0.0986708	-3.0106	0.0478904	0.854198	1	-0.27004	4.10303	3.32505	0.0858855	0.738184
58493	Rtn3/ENSMUST00000088169_Intron1/clean	IR	19:7412504-7460303/-	Inc-NMD	0.0002	0.0001	0.0001	0.0001	0.622457	4.70622	0.257633	0.614309	1	0.591475	-3.9714	0.971655	0.613042	1	-0.0836433	5.27299	1.47475	0.241218	0.895952
58494	Mki67/ENSMUST00000033310_Intron10/clean	IR	7:135303787-135305796/-	Inc-NMD	0.02	0.0165	0.0036	0.0036	0.284359	2.14693	0.257631	0.61431	1	0.327159	-2.61995	0.803736	0.436901	0.989851	0.0849416	2.2683	0.29829	0.592061	1
58495	Tbc1d24/ENSMUST00000040474_Intron6/clean	IR	17:24400959-24401423/-	Inc-NMD	0.0115	0.0046	0.0069	0.0069	0.385611	0.103831	0.257623	0.614316	1	0.287447	-3.43655	0.169692	0.687509	1	-0.0981417	0.0185609	0.238172	0.631772	1
58496	Bltp2/ENSMUST00000010421_Intron20/anti-near	IR	11:78164729-78165290/+	Inc-NMD	0.0073	0.0054	0.0019	0.0019	0.274424	3.1776	0.257615	0.614322	1	0.365922	-2.90077	0.974112	0.468622	1	0.0991064	3.49939	1.09074	0.310949	0.933115
58497	Vps41/ENSMUST00000072961_Intron20/clean	IR	13:19029520-19030056/+	Inc-NMD	0.0001	0.0005	-0.0004	0.0004	-0.602617	1.91398	0.257594	0.614336	1	-0.539935	-3.83045	0.298374	0.592009	1	0.0408911	2.09384	0.142696	0.710296	1
58498	Tmem231/ENSMUST00000034429_Intron6/clean	IR	8:112640742-112641120/-	Inc-NMD	0.0105	0.0329	-0.0224	0.0224	-0.391747	0.762162	0.257556	0.614362	1	-0.253969	-3.21942	0.341379	0.674032	1	0.145218	0.73208	0.402886	0.534063	1
58499	Net1/ENSMUST00000091853_Intron2/clean	IR	13:3957857-3962867/-	Inc-NMD	0.0001	0	0	0	0.0855664	0.955076	0.257538	0.614704	1	0.347417	-4.08608	0.621246	0.601897	1	0.125325	1.02258	0.522773	0.479503	1
58500	Pus10/ENSMUST00000020520_Intron5/clean	IR	11:23649965-23652889/+	Inc-NMD	0.0001	0	0	0	0.0281028	1.67799	0.257535	0.616803	1	0.358661	-4.08664	0.661481	0.591253	1	0.182588	1.84348	2.27892	0.149527	0.824664
58501	Rpl7l1/ENSMUST00000078286_Intron4/clean	IR	17:47089446-47090210/-		0.0018	0.0009	0.0009	0.0009	0.33401	4.37299	0.257534	0.614377	1	0.341745	-3.16056	0.392225	0.551134	1	0.0238681	4.91763	0.0672776	0.798461	1
58502	Pcnx3/ENSMUST00000068169_Intron14/clean	IR	19:5728781-5728939/-	Inc-NMD	0.0002	0.0001	0.0001	0.0001	-0.580207	2.10231	0.257532	0.614379	1	-0.618035	-3.82779	0.379855	0.545856	1	-0.0282011	2.29557	0.0639099	0.803455	1
58503	Sart3/ENSMUST00000019118_Intron2/clean	IR	5:113900995-113902133/-	Inc-NMD	0.0002	0.0003	-0.0001	0.0001	-0.625797	3.19995	0.257517	0.614389	1	-0.535226	-3.92311	0.473335	0.627175	1	-0.00844399	3.55514	0.0117306	0.915021	1
58504	Ttc23/ENSMUST00000032774_Intron8/clean	IR	7:67348078-67359071/+	Inc-NMD	0.0001	0	0.0001	0.0001	0.291095	0.839432	0.257506	0.65598	1	0.226784	-4.09111	0.422583	0.680178	1	-0.20623	0.903641	2.249	0.152064	0.827761
58505	Ociad1/ENSMUST00000031038_Intron6/anti-near	IR	5:73462028-73463920/+	Inc-NMD	0.0001	0.0001	0	0	0.634171	4.64103	0.257485	0.61441	1	0.520295	-3.97591	0.383714	0.655191	1	-0.145134	5.22194	3.52927	0.0775747	0.728645
58506	AFE:Eif5a-209-exon1;Eif5a-206-exon1	AFE	11:69810163-69811849/-		0.1578	0.1324	0.0254	0.0254	0.166001	2.66826	0.257449	0.614435	1	-0.0483125	-0.129618	0.0206595	0.887403	1	-0.205101	2.31368	1.55699	0.229041	0.89364
58507	A3SS:Igsf9-201-exon17;Igsf9-205-exon16	A3SS	1:172323635-172323746/+	Exc-NMD	0.9998	0.9999	-0.0001	0.0001	-0.578665	5.08241	0.25742	0.614455	1	-0.138153	3.01123	2.57157	0.127237	0.795293	0.487734	-3.68489	0.19371	0.665398	1
58508	Snx4/ENSMUST00000023502_Intron5/clean	IR	16:33090074-33097311/+	Inc-NMD	0.0002	0.0001	0.0001	0.0001	0.599387	2.7804	0.25739	0.614475	1	0.584377	-4.04549	0.880263	0.604842	1	-0.0925593	3.09019	0.786703	0.38749	0.971707
58509	Asap1/ENSMUST00000176384_Intron24/clean	IR	15:63992036-63993856/-	Inc-NMD	0.0002	0.0003	-0.0001	0.0001	0.607414	3.18001	0.257371	0.614489	1	0.411327	-3.89885	0.33203	0.700791	1	-0.165513	3.54185	2.98499	0.102182	0.763399
58510	SE:Rell2-212-exon2;Rell2-204-int1	SE	18:38088970-38089981/+		0.7	0.6364	0.0636	0.0636	-0.546754	-1.54792	0.257367	0.614491	1	-0.206962	-2.11479	0.409749	0.531685	1	0.455835	-3.59535	0.263239	0.614514	1
58511	Rad21/ENSMUST00000022927_Intron3/clean	IR	15:51839595-51841440/-	Inc-NMD	0.0012	0.0009	0.0004	0.0004	0.339387	4.89113	0.257361	0.614495	1	0.315332	-3.1963	0.531779	0.597443	1	-0.0260443	5.4877	0.143514	0.709508	1
58512	Ddx54/ENSMUST00000031598_Intron1/anti-near	IR	5:120751372-120755023/+	Inc-NMD	0.0001	0	0	0	0.211847	3.46474	0.257357	0.614828	1	0.360586	-4.08657	0.666202	0.590116	1	-0.00537771	3.86966	0.00363458	0.952631	1
58513	Zfp280c/ENSMUST00000072292_Intron6/clean	IR	X:47658104-47661158/-	Inc-NMD	0.0001	0	0	0	0.233527	1.10668	0.257353	0.632969	1	0.27026	-4.08928	0.476093	0.650322	1	-0.0938667	1.2003	0.602308	0.448375	0.993465
58514	Ptk7/ENSMUST00000044442_Intron18/clean	IR	17:46877208-46878850/-	Inc-NMD	0.0175	0.0144	0.003	0.003	0.267478	2.57784	0.257336	0.614513	1	0.164271	-2.57286	0.289672	0.693587	1	-0.118909	2.77467	0.800619	0.383417	0.96967
58515	Ift172/ENSMUST00000041565_Intron37/anti-near	IR	5:31414739-31414860/-	Inc-NMD	0.0639	0.0278	0.0361	0.0361	0.261571	1.29019	0.257332	0.614515	1	0.60093	-1.94549	1.50662	0.236401	0.895749	0.374022	1.13468	2.5974	0.12547	0.792116
58516	Ecm1/ENSMUST00000029753_Intron9/clean	IR	3:95642223-95642510/-	Inc-NMD	0.0409	0.0505	-0.0096	0.0096	-0.253389	0.911883	0.257324	0.614521	1	-0.546029	-2.79414	2.16427	0.24117	0.895952	-0.289291	0.858115	2.97965	0.102466	0.763639
58517	Cfap20/ENSMUST00000034249_Intron3/clean	IR	8:96148875-96149410/-	Inc-NMD	0.0024	0.004	-0.0016	0.0016	-0.354156	2.81237	0.25732	0.614524	1	-0.349254	-3.24284	0.379881	0.554219	1	0.00571137	3.09914	0.00437211	0.948053	1
58518	Stx18/ENSMUST00000031008_Intron6/clean	IR	5:38273542-38278554/+	Inc-NMD	0.0087	0.0076	0.0011	0.0011	0.300836	2.33724	0.257303	0.614536	1	0.183277	-3.20604	0.234648	0.754204	1	-0.0873209	2.55633	0.584464	0.455062	0.99583
58519	Ppp1r16a/ENSMUST00000037551_Intron1/anti-near	IR	15:76555963-76574371/+		0.0003	0.0001	0.0002	0.0002	0.320657	2.07635	0.257283	0.634418	1	0.542249	-4.0583	0.888061	0.613653	1	0.0948432	2.27926	0.652177	0.430504	0.987532
58520	Dennd6b/ENSMUST00000078953_Intron14/clean	IR	15:89070465-89070565/-	Inc-NMD	0.0823	0.0986	-0.0163	0.0163	-0.208174	1.58668	0.25726	0.614565	1	0.0762507	-1.52419	0.0282338	0.868546	1	0.253489	1.3968	4.28562	0.0539997	0.674252
58521	Srbd1/ENSMUST00000095187_Intron13/clean	IR	17:86406048-86406632/-	Inc-NMD	0.0001	0	0	0	0.277816	1.71047	0.257257	0.614896	1	0.337145	-4.08752	0.625501	0.603901	1	-0.105486	1.87385	0.862753	0.365987	0.963024
58522	Uggt1/ENSMUST00000046875_Intron18/clean	IR	1:36218761-36221550/-	Inc-NMD	0.0001	0	0.0001	0.0001	0.160539	2.43501	0.257239	0.614909	1	0.412344	-4.08345	0.956657	0.564442	1	0.118865	2.689	1.32817	0.265099	0.908847
58523	Lmbrd2/ENSMUST00000090380_Intron7/clean	IR	15:9165950-9171183/+	Inc-NMD	0.0002	0.0004	-0.0002	0.0002	-0.749788	1.64429	0.257208	0.614601	1	-0.602708	-3.99236	0.73387	0.606677	1	0.0276912	1.78937	0.0305019	0.863422	1
58524	Timmdc1/ENSMUST00000002925_Intron4/clean	IR	16:38325853-38329200/-	Inc-NMD	0.0104	0.008	0.0024	0.0024	0.268975	2.49243	0.2572	0.615961	1	0.279776	-3.05396	0.565121	0.607957	1	-0.00422153	2.71074	0.00176035	0.967023	1
58525	Asap1/ENSMUST00000176384_Intron29/clean	IR	15:63961371-63963896/-	Inc-NMD	0.0119	0.0114	0.0005	0.0005	0.216393	3.28861	0.257194	0.61461	1	-0.0373109	-2.21414	0.0182758	0.94685	1	-0.194314	3.60182	4.79641	0.0427688	0.637009
58526	Zfp568/ENSMUST00000146074_Intron2/clean	IR	7:29687232-29688473/+	Inc-NMD	0.0003	0.0001	0.0002	0.0002	0.553716	0.361894	0.257177	0.62041	1	0.550672	-3.98564	0.402644	0.638364	1	-0.095777	0.370323	0.239215	0.631032	1
58527	Car5b/ENSMUST00000033739_Intron2/clean	IR	X:162783433-162797798/-	Inc-NMD	0.0023	0.0009	0.0014	0.0014	0.541299	2.35132	0.257123	0.614659	1	0.478449	-3.81577	0.757816	0.63088	1	-0.0413455	2.59084	0.054452	0.81828	1
58528	Cttn/ENSMUST00000033407_Intron8/clean	IR	7:144006396-144008412/-	Inc-NMD	0.0151	0.0144	0.0007	0.0007	0.19409	3.54779	0.257099	0.614676	1	0.0357374	-1.78075	0.0197938	0.88977	1	-0.116661	3.87621	1.84929	0.191651	0.871209
58529	Hmbs/ENSMUST00000077353_Intron12/anti-near	IR	9:44248310-44248414/-	Inc-NMD	0.033	0.0371	-0.004	0.004	-0.226148	2.04807	0.257079	0.614689	1	-0.201689	-2.14968	0.31613	0.58129	1	-0.000230156	2.1062	3.10547e-06	0.998614	1
58530	Sh3bp1/ENSMUST00000061239_Intron16/anti-near	IR	15:78792713-78794207/+	Inc-NMD	0.0414	0.0387	0.0026	0.0026	0.219354	1.37996	0.257065	0.614698	1	0.205697	-2.52065	0.368264	0.575771	1	0.0334037	1.35764	0.0603253	0.808927	1
58531	Fbxo31/ENSMUST00000059018_Intron8/anti-near	IR	8:122279185-122280843/-	Inc-NMD	0.0007	0.0003	0.0004	0.0004	0.461449	0.413374	0.257001	0.614743	1	0.742836	-3.9547	1.07191	0.518796	1	0.238492	0.412606	0.978014	0.336574	0.94931
58532	A3SS:Chn1-203-exon4;Chn1-204-exon2	A3SS	2:73540827-73546707/-	Exc-NMD	0.9964	0.996	0.0004	0.0004	0.423536	1.91122	0.256987	0.614752	1	-0.163303	0.73151	0.731484	0.40431	0.97793	-0.579146	-3.25758	0.516895	0.481947	1
58533	Pik3r4/ENSMUST00000065778_Intron16/anti-near	IR	9:105559516-105562329/+	Inc-NMD	0.0071	0.0013	0.0059	0.0059	0.455897	1.09313	0.256971	0.614763	1	0.445655	-3.73914	0.482869	0.63047	1	-0.0269851	1.15431	0.028093	0.86887	1
58534	D5Ertd579e/ENSMUST00000031091_Intron7/clean	IR	5:36761953-36765281/-	Inc-NMD	0.0397	0.0381	0.0016	0.0016	0.183496	2.31663	0.25696	0.614771	1	-0.188051	-1.81849	0.639263	0.561664	1	-0.31949	2.38386	12.4656	0.00257149	0.255551
58535	Adgrg1/ENSMUST00000093271_Intron10/clean	IR	8:95735118-95736133/+	Inc-NMD	0.008	0.0066	0.0013	0.0013	0.220893	4.5097	0.256954	0.614775	1	-0.0302144	-1.70315	0.0124694	0.912397	1	-0.226682	4.99975	3.49502	0.0789	0.730235
58536	Flna/ENSMUST00000101454_Intron11/clean	IR	X:73283452-73283551/-	Inc-NMD	0.0168	0.0178	-0.001	0.001	-0.165248	4.5212	0.256951	0.614777	1	-0.0814468	-0.657332	0.0684179	0.796801	1	0.0740813	4.93046	0.692578	0.416841	0.982171
58537	Cyth1/ENSMUST00000017276_Intron8/clean	IR	11:118073158-118073590/-	Inc-NMD	0.0012	0.001	0.0002	0.0002	0.438001	0.709446	0.256915	0.614802	1	0.324192	-3.55157	0.138868	0.71402	1	-0.110696	0.717918	0.419838	0.525683	1
58538	Net1/ENSMUST00000091853_Intron9/clean	IR	13:3936219-3936537/-	Inc-NMD	0.0034	0.0007	0.0028	0.0028	0.365034	2.10348	0.256879	0.614826	1	0.472991	-3.47942	0.432723	0.519475	1	0.0958955	2.29246	1.0174	0.327295	0.943623
58539	Nol6/ENSMUST00000030138_Intron13/clean	IR	4:41119562-41119753/-	Inc-NMD	0.0072	0.0054	0.0018	0.0018	-0.340823	2.16539	0.256837	0.614855	1	-0.255771	-3.1924	0.240032	0.660783	1	0.0646966	2.35347	0.240721	0.629966	1
58540	Erbin/ENSMUST00000091269_Intron9/clean	IR	13:103996029-103996578/-	Inc-NMD	0	0.0001	0	0	-0.531923	1.74221	0.25681	0.615203	1	-0.420712	-4.08447	0.806346	0.551076	1	-0.0456715	1.90405	0.081756	0.778391	1
58541	AFE:Irf1-206-exon1;Irf1-202-exon1	AFE	11:53661105-53662109/+		0.0003	0.0004	-0.0001	0.0001	-0.555999	1.44976	0.256802	0.61488	1	-0.383501	-3.72841	0.203571	0.670974	1	0.0500375	1.56314	0.122816	0.73031	1
58542	Hadh/ENSMUST00000029610_Intron6/clean	IR	3:131029309-131034585/-	Inc-NMD	0.0081	0.0067	0.0013	0.0013	0.242097	3.32667	0.2568	0.61488	1	0.133919	-2.6638	0.158883	0.760221	1	-0.101204	3.66937	1.55698	0.229043	0.89364
58543	Pxmp4/ENSMUST00000000896_Intron3/clean	IR	2:154430013-154434084/-	Inc-NMD	0	0.0001	0	0	-0.764534	0.636788	0.256799	0.61521	1	-0.427634	-4.08542	0.847443	0.542422	1	0.201566	0.669727	0.560692	0.464229	0.998714
58544	Prom1/ENSMUST00000030973_Intron18/clean	IR	5:44163576-44164364/-	Inc-NMD	0.0001	0.0001	0	0	0.839422	4.40812	0.25679	0.614888	1	0.600812	-3.98409	0.545038	0.609524	1	-0.290304	4.94891	6.85188	0.0180239	0.508668
58545	Hspg2/ENSMUST00000030547_Intron94/anti-near	IR	4:137295914-137296072/+	Inc-NMD	0.0056	0.0038	0.0018	0.0018	-0.295841	3.32044	0.256751	0.614914	1	-0.369714	-2.74066	0.42727	0.522086	1	-0.0721632	3.65006	0.622289	0.441074	0.991219
58546	Crat/ENSMUST00000028207_Intron7/clean	IR	2:30296481-30296967/-	Inc-NMD	0.0053	0.0022	0.0031	0.0031	0.305086	1.62168	0.256748	0.614916	1	0.482642	-3.23376	0.981964	0.437519	0.990028	0.235858	1.71994	3.81338	0.0675304	0.706749
58547	A3SS:Adamtsl4-205-exon2;Adamtsl4-201-exon18	A3SS	3:95584280-95584420/-		0.0003	0.0011	-0.0008	0.0008	-0.695345	0.901173	0.256711	0.614941	1	-0.189551	-3.7777	0.053132	0.845026	1	0.519049	0.940741	5.47699	0.0317381	0.594239
58548	Pdk2/ENSMUST00000038431_Intron5/anti-near	IR	11:94920558-94920742/-	Inc-NMD	0.0001	0	0.0001	0.0001	0.11625	-0.0173553	0.256685	0.615289	1	0.422444	-4.08287	0.773743	0.55932	1	0.158746	-0.0500698	0.369366	0.551393	1
58549	AFE:Vmp1-205-exon1;Vmp1-201-exon1	AFE	11:86556705-86574565/-		0.0002	0.0001	0.0001	0.0001	0.646548	2.51279	0.256666	0.614972	1	0.56938	-3.92894	0.359686	0.609606	1	-0.163974	2.77771	2.52529	0.13048	0.799197
58550	Rps5/ENSMUST00000004554_Intron1/anti-near	IR	7:12656316-12656899/+		0.0027	0.0023	0.0004	0.0004	0.199054	5.58626	0.256656	0.614979	1	0.039397	-1.95399	0.0139835	0.907256	1	-0.137906	6.24943	2.56748	0.12752	0.795544
58551	A5SS:Psrc1-201-exon1;Psrc1-202-exon1	A5SS	3:108291212-108291551/+		0.6143	0.5811	0.0333	0.0333	0.180318	1.06604	0.256636	0.614993	1	0.395337	-0.20139	3.51261	0.0782161	0.729905	0.192886	-0.694958	0.6127	0.444554	0.992394
58552	SE:Epn2-213-exon2;Epn2-201-int1	SE	11:61437738-61470392/-		0.1172	0.0997	0.0175	0.0175	0.249128	-0.0914699	0.256625	0.615001	1	0.666226	-2.68038	2.60279	0.142655	0.813719	0.357695	-0.373896	3.78487	0.0684667	0.709751
58553	Ice1/ENSMUST00000043493_Intron15/clean	IR	13:70744465-70747168/-	Inc-NMD	0.0029	0.0011	0.0018	0.0018	0.488754	1.30385	0.256618	0.622269	1	0.348234	-3.80193	0.249045	0.724396	1	-0.13645	1.40089	0.970111	0.338481	0.95029
58554	Edem2/ENSMUST00000040833_Intron3/clean	IR	2:155564458-155568554/-	Inc-NMD	0.0002	0.0002	0	0	0.42637	2.04207	0.256613	0.63054	1	0.610532	-4.01855	0.756439	0.603521	1	0.132266	2.23637	1.30601	0.268976	0.908847
58555	Ccar1/ENSMUST00000020268_Intron14/anti-near	IR	10:62599303-62600102/-	Inc-NMD	0.069	0.0637	0.0053	0.0053	0.166183	2.71558	0.256572	0.615037	1	-0.00878836	-0.964297	0.00126932	0.971995	1	-0.165483	2.72343	1.38077	0.256187	0.904181
58556	SE:Cryzl1-201-exon3;Cryzl1-212-int2	SE	16:91509156-91514291/-		0.9947	0.9941	0.0006	0.0006	0.340781	4.50495	0.256571	0.615038	1	0.171673	2.55025	2.23444	0.153318	0.829267	-0.147757	-2.7769	0.0589182	0.811122	1
58557	Herc6/ENSMUST00000031817_Intron12/clean	IR	6:57596620-57602880/+	Inc-NMD	0.0321	0.0412	-0.009	0.009	-0.384471	0.474591	0.256567	0.615041	1	-0.177303	-3.21658	0.16936	0.769498	1	0.176097	0.412355	0.508381	0.485525	1
58558	Morc3/ENSMUST00000202261_Intron6/clean	IR	16:93646166-93649976/+	Inc-NMD	0.0012	0.0006	0.0007	0.0007	0.587356	1.9985	0.256527	0.615068	1	0.414546	-3.89484	0.354509	0.702406	1	-0.187678	2.19567	2.29415	0.148255	0.822703
58559	Kank2/ENSMUST00000034717_Intron11/clean	IR	9:21680301-21681049/-	Inc-NMD	0.0168	0.0186	-0.0018	0.0018	0.306564	1.28109	0.25651	0.61508	1	-0.0794281	-3.08897	0.0345366	0.909894	1	-0.333641	1.31593	4.81838	0.04235	0.6356
58560	Capn1/ENSMUST00000025891_Intron17/clean	IR	19:6041955-6042379/-	Inc-NMD	0.019	0.0155	0.0036	0.0036	0.211559	3.1757	0.256503	0.615084	1	0.325925	-1.90735	0.813564	0.379686	0.967885	0.110638	3.42489	0.812893	0.379878	0.967994
58561	Hadhb/ENSMUST00000026841_Intron14/clean	IR	5:30385388-30385918/+	Inc-NMD	0.0032	0.0036	-0.0004	0.0004	0.340211	3.28033	0.256501	0.615086	1	0.153145	-3.14938	0.114809	0.760405	1	-0.123345	3.64315	0.996528	0.332167	0.947139
58562	Washc4/ENSMUST00000038388_Intron23/clean	IR	10:83415421-83416120/+	Inc-NMD	0	0.0001	-0.0001	0.0001	-0.497379	1.64534	0.256494	0.61542	1	-0.31561	-4.08948	0.650677	0.6079	1	0.0425014	1.79519	0.120267	0.733005	1
58563	Septin4/ENSMUST00000018544_Intron5/anti-near	IR	11:87476068-87479543/+	Inc-NMD	0.069	0.0598	0.0092	0.0092	0.183011	2.4929	0.256483	0.615099	1	0.350274	-1.17185	2.57544	0.126971	0.795082	0.173046	2.44883	1.0056	0.330038	0.945686
58564	Atp13a3/ENSMUST00000061350_Intron4/clean	IR	16:30180803-30181393/-	Inc-NMD	0.0003	0.0002	0.0001	0.0001	0.669644	2.9924	0.256478	0.615101	1	0.684538	-3.88847	0.657777	0.529261	1	-0.0583417	3.31691	0.202032	0.65877	1
58565	Trub2/ENSMUST00000048044_Intron4/clean	IR	2:29672214-29673323/-	Inc-NMD	0.036	0.0399	-0.0039	0.0039	-0.166129	2.60091	0.256456	0.615117	1	-0.180722	-1.6284	0.47165	0.501501	1	-0.000906904	2.70044	6.46734e-05	0.993677	1
58566	Acat2/ENSMUST00000007005_Intron4/clean	IR	17:13167545-13171138/-	Inc-NMD	0.0169	0.0149	0.002	0.002	0.172217	3.48678	0.256456	0.615117	1	0.197683	-1.77594	0.640497	0.511695	1	0.0534059	3.77612	0.49224	0.492435	1
58567	Tmem199/ENSMUST00000052566_Intron1/anti-near	IR	11:78401248-78402722/-	Inc-NMD	0.011	0.0093	0.0017	0.0017	0.241001	2.79705	0.256447	0.615123	1	0.209903	-2.79099	0.410661	0.66	1	-0.0366908	3.06184	0.193502	0.665565	1
58568	A5SS:Atraid-201-exon2;Atraid-204-exon2	A5SS	5:31206828-31209540/+	Exc-NMD	0.9828	0.9827	0.0001	0.0001	0.277185	4.21528	0.256439	0.615128	1	-0.0230708	2.31527	0.0583937	0.811947	1	-0.305388	-2.68473	0.594684	0.462668	0.998288
58569	Hectd4/ENSMUST00000042614_Intron61/clean	IR	5:121487789-121488492/+	Inc-NMD	0	0.0001	0	0	-0.191452	0.652908	0.256401	0.615484	1	-0.379807	-4.08716	0.743372	0.569304	1	-0.314601	0.691863	2.80031	0.112568	0.77695
58570	Dph1/ENSMUST00000044949_Intron9/anti-near	IR	11:75070631-75071386/-		0.0575	0.0424	0.015	0.015	0.241411	0.933685	0.256371	0.615175	1	0.0839522	-2.5809	0.0386393	0.846498	1	-0.112729	0.853557	0.573873	0.459109	0.997228
58571	Prpf6/ENSMUST00000002529_Intron19/clean	IR	2:181294342-181296628/+	Inc-NMD	0.0103	0.0119	-0.0016	0.0016	-0.22768	3.28219	0.256364	0.61518	1	-0.120733	-2.36511	0.188279	0.737752	1	0.104972	3.60321	0.968064	0.338977	0.950449
58572	Mybbp1a/ENSMUST00000045633_Intron12/clean	IR	11:72336888-72336983/+	Inc-NMD	0.0162	0.0153	0.0008	0.0008	0.144984	4.74419	0.256363	0.615181	1	0.199817	-0.616896	0.625601	0.439882	0.990812	0.075628	5.21597	0.524369	0.478844	1
58573	A5SS:Atat1-208-exon1;Atat1-201-exon1	A5SS	17:36220384-36220820/-	Inc-NMD	0.0002	0.0004	-0.0003	0.0003	-0.472996	0.481137	0.25636	0.615183	1	-0.863472	-3.77559	0.722026	0.407302	0.979056	-0.48898	0.476705	8.64359	0.00916062	0.417006
58574	Noc3l/ENSMUST00000025963_Intron13/clean	IR	19:38784314-38787341/-	Inc-NMD	0.022	0.0189	0.0032	0.0032	0.243637	2.1182	0.256359	0.615184	1	0.261384	-2.67949	0.758548	0.557556	1	0.0341547	2.26644	0.057161	0.813903	1
58575	Cep63/ENSMUST00000093791_Intron7/clean	IR	9:102484639-102490493/-	Inc-NMD	0.0001	0	0	0	0.446855	0.972995	0.256354	0.624537	1	0.275805	-4.08989	0.511405	0.642458	1	-0.304815	1.06226	2.49795	0.132442	0.801375
58576	Bcas3/ENSMUST00000092821_Intron18/clean	IR	11:85448315-85449896/+	Inc-NMD	0	0.0001	-0.0001	0.0001	-0.474896	0.870008	0.256345	0.615522	1	-0.370561	-4.08645	0.697311	0.579602	1	-0.0547805	0.935181	0.0794819	0.781408	1
58577	Cd63/ENSMUST00000026407_Intron4/anti-near	IR	10:128747739-128747836/+	Inc-NMD	0.0048	0.0043	0.0005	0.0005	0.142754	6.25565	0.256344	0.615194	1	0.117952	-0.639103	0.205445	0.6561	1	-0.0520834	6.94757	0.424715	0.523318	1
58578	Ppl/ENSMUST00000035672_Intron7/clean	IR	16:4922646-4922727/-	Inc-NMD	0.0001	0.0003	-0.0002	0.0002	-0.658431	2.40947	0.256343	0.615195	1	-0.446761	-3.83935	0.184135	0.673238	1	0.161206	2.64675	2.36403	0.142587	0.813652
58579	Gars/ENSMUST00000003572_Intron9/clean	IR	6:55040239-55042432/+	Inc-NMD	0.0001	0.0001	0	0	0.529198	4.50999	0.256288	0.615232	1	0.619763	-4.03179	1.02339	0.593539	1	0.0281583	5.06697	0.144696	0.708373	1
58580	Katnb1/ENSMUST00000034239_Intron11/anti-near	IR	8:95822425-95822516/+	Inc-NMD	0.0284	0.0345	-0.006	0.006	-0.214262	2.21775	0.256283	0.615236	1	-0.0812163	-2.1086	0.0444458	0.835536	1	0.143088	2.30348	1.53861	0.231693	0.89364
58581	SE:Zfp865-201-exon2;Zfp865-204-int1	SE	7:5023655-5035761/+		NA	NA	NA	NA	-0.474036	-1.69767	0.25627	0.615245	1	-0.818578	-2.37116	6.25966	0.0322566	0.595268	-0.32369	-3.39735	0.252617	0.630807	1
58582	Rhbdf1/ENSMUST00000020524_Intron3/clean	IR	11:32165124-32165933/-	Inc-NMD	0.0636	0.055	0.0086	0.0086	0.151783	2.78772	0.256245	0.615262	1	0.236589	-0.928724	0.945989	0.344396	0.952618	0.0941703	2.77925	0.890967	0.358454	0.959996
58583	Ptprs/ENSMUST00000067538_Intron18/clean	IR	17:56729287-56730182/-	Inc-NMD	0.0001	0.0001	0	0	-0.545559	2.81515	0.25622	0.615279	1	-0.761045	-4.05834	1.14438	0.471687	1	-0.308481	3.10573	6.42672	0.0213677	0.532098
58584	Ptpn12/ENSMUST00000030556_Intron4/clean	IR	5:21220748-21224210/-	Inc-NMD	0.0037	0.0029	0.0008	0.0008	0.430682	2.81952	0.256199	0.615294	1	0.135212	-3.50089	0.0936339	0.852967	1	-0.297896	3.12218	8.64547	0.00915439	0.416969
58585	AFE:Lims1-206-exon1;Lims1-202-exon1	AFE	10:58159510-58234842/+		0.0006	0.0005	0.0001	0.0001	0.465951	2.13407	0.256194	0.615297	1	0.432662	-3.68594	0.286682	0.61384	1	-0.014059	2.32805	0.0163465	0.899767	1
58586	Fam3c/ENSMUST00000081288_Intron7/clean	IR	6:22309453-22318932/-	Inc-NMD	0.0023	0.0017	0.0005	0.0005	0.355111	4.1534	0.256187	0.615302	1	0.497256	-3.16908	2.00927	0.397031	0.975304	0.147	4.65204	1.80464	0.196833	0.875996
58587	Senp1/ENSMUST00000044189_Intron14/clean	IR	15:97945154-97946066/-	Inc-NMD	0.0005	0.0006	-0.0001	0.0001	0.500517	1.94349	0.256157	0.615323	1	0.392869	-3.81753	0.216427	0.693658	1	-0.111548	2.12919	0.957985	0.341436	0.951211
58588	Bmpr2/ENSMUST00000087435_Intron6/clean	IR	1:59884868-59886216/+	Inc-NMD	0	0.0001	0	0	-0.501578	1.24993	0.256133	0.615668	1	-0.425439	-4.08428	0.815295	0.548492	1	-0.0641711	1.35216	0.0927565	0.764403	1
58589	Gsn/ENSMUST00000028239_Intron7/clean	IR	2:35185080-35186136/+	Inc-NMD	0.0001	0	0	0	0.241936	4.39813	0.256131	0.615669	1	0.493482	-4.08101	0.91048	0.518874	1	0.0887505	4.93383	0.710927	0.410857	0.980264
58590	Nsd2/ENSMUST00000066854_Intron13/clean	IR	5:34040028-34040142/+	Inc-NMD	0.0001	0.0002	-0.0001	0.0001	-0.597293	2.87952	0.256117	0.61535	1	-0.586069	-3.83158	0.364921	0.56207	1	-0.0724179	3.19097	0.676159	0.42231	0.984128
58591	ALE:Slc66a2-208-exon5;Slc66a2-201-exon5	ALE	18:80326708-80334790/+		0.0545	0.0058	0.0486	0.0486	0.308813	0.4569	0.256113	0.615353	1	0.0868246	-2.90385	0.019577	0.890371	1	-0.209337	0.344851	1.16094	0.296341	0.924776
58592	Tjap1/ENSMUST00000164342_Intron3/clean	IR	17:46575905-46582725/-		0.0083	0.0073	0.0009	0.0009	0.26447	2.76909	0.256112	0.620328	1	0.102405	-2.97171	0.0850591	0.842831	1	-0.142048	3.03204	3.54692	0.0769019	0.727535
58593	Snta1/ENSMUST00000028991_Intron4/clean	IR	2:154222725-154222830/-	Inc-NMD	0.0001	0.0001	0	0	0.514967	0.718548	0.256106	0.615358	1	0.628376	-3.91341	0.31265	0.58636	1	0.101042	0.741859	0.278694	0.60439	1
58594	Ythdc2/ENSMUST00000037763_Intron24/clean	IR	18:45004627-45005907/+		0.0001	0	0.0001	0.0001	-0.028896	0.150723	0.256096	0.615693	1	0.3622	-4.08544	0.64755	0.593251	1	0.26963	0.13716	1.68808	0.211221	0.8825
58595	A5SS:Ctsa-209-exon2;Ctsa-202-exon4	A5SS	2:164676669-164676757/+		0.0001	0.0002	-0.0001	0.0001	-0.675646	3.64009	0.256076	0.615378	1	-0.650489	-3.82669	0.43447	0.522273	1	0.0600838	4.05948	0.435564	0.518124	1
58596	Ppp4r3b/ENSMUST00000020755_Intron5/clean	IR	11:29144651-29146173/+	Inc-NMD	0.0001	0.0001	0	0	-0.634865	2.40048	0.256075	0.618717	1	-0.570051	-4.03047	0.432988	0.623267	1	-0.0651008	2.66134	0.555005	0.466467	0.999825
58597	Ttyh3/ENSMUST00000042661_Intron7/clean	IR	5:140617999-140619019/-	Inc-NMD	0.0008	0.0027	-0.0019	0.0019	0.387493	3.19017	0.256049	0.615396	1	0.0894306	-3.35789	0.0187373	0.892732	1	-0.286848	3.53201	14.1973	0.00153681	0.202716
58598	Pitpnc1/ENSMUST00000040380_Intron2/clean	IR	11:107211627-107212412/-	Inc-NMD	0.0001	0	0	0	0.55042	0.699109	0.25604	0.630234	1	0.237499	-4.09062	0.419202	0.672737	1	-0.454699	0.744931	7.18017	0.0158468	0.492283
58599	Myo1c/ENSMUST00000069057_Intron8/clean	IR	11:75551839-75551922/+		0.0002	0.0001	0.0001	0.0001	0.536658	3.87223	0.256009	0.615424	1	0.684098	-3.88607	0.628768	0.526226	1	0.101641	4.33672	1.84636	0.191985	0.87156
58600	Phkb/ENSMUST00000053771_Intron16/clean	IR	8:86737702-86738198/+	Inc-NMD	0	0.0001	0	0	-0.749815	0.782015	0.255993	0.615764	1	-0.27571	-4.09086	0.54213	0.63391	1	0.320621	0.833187	3.04251	0.0991837	0.758434
58601	Kdm5d/ENSMUST00000055032_Intron4/clean	IR	Y:899958-900478/+	Inc-NMD	0.0001	0	0	0	0.193285	0.805216	0.255993	0.615764	1	0.333324	-4.08669	0.596149	0.610302	1	0.00967544	0.857308	0.00296333	0.957223	1
58602	Tbk1/ENSMUST00000020316_Intron20/clean	IR	10:121383094-121387155/-	Inc-NMD	0.0973	0.0901	0.0072	0.0072	0.150819	2.46551	0.255977	0.615446	1	0.199431	-0.807119	1.02713	0.325059	0.942436	0.0734445	2.3355	0.509808	0.484922	1
58603	Usp14/ENSMUST00000092096_Intron1/clean	IR	18:10024680-10029912/-	Inc-NMD	0.0001	0	0	0	0.268953	3.06382	0.255975	0.615776	1	0.444566	-4.08311	0.820759	0.543852	1	0.0218495	3.42315	0.0515018	0.82318	1
58604	Rnf32/ENSMUST00000001247_Intron8/clean	IR	5:29411803-29429114/+	Inc-NMD	0.045	0.0332	0.0118	0.0118	0.288588	0.200545	0.255971	0.618328	1	0.396197	-3.24147	1.05413	0.523158	1	0.117473	0.100327	0.456205	0.508498	1
58605	Naa35/ENSMUST00000022038_Intron7/clean	IR	13:59755127-59755201/+	Inc-NMD	0.0212	0.0116	0.0096	0.0096	-0.257757	2.27393	0.255945	0.615468	1	-0.247048	-2.25779	0.390536	0.540326	1	0.0582352	2.39712	0.269924	0.610089	1
58606	Jag1/ENSMUST00000028735_Intron20/clean	IR	2:136927952-136928996/-	Inc-NMD	0.0401	0.0365	0.0036	0.0036	0.289484	1.65527	0.255945	0.615468	1	0.271156	-2.34824	0.550663	0.468188	1	0.0326188	1.67373	0.0246873	0.877002	1
58607	Ints1/ENSMUST00000200393_Intron42/clean	IR	5:139738581-139739215/-	Inc-NMD	0.0145	0.014	0.0005	0.0005	0.194273	3.302	0.25592	0.615486	1	0.0285577	-1.99767	0.00921681	0.924641	1	-0.109771	3.59476	1.01314	0.328282	0.944385
58608	Ssh2/ENSMUST00000037912_Intron13/clean	IR	11:77332885-77340213/+	Inc-NMD	0.0004	0.0002	0.0002	0.0002	0.49228	-0.0478271	0.255912	0.639925	1	0.452958	-4.05218	0.564006	0.682622	1	-0.106243	-0.0834965	0.235782	0.633476	1
58609	Mapkapk5/ENSMUST00000031410_Intron9/anti-near	IR	5:121667054-121669595/-	Inc-NMD	0.0047	0.0042	0.0005	0.0005	0.267826	3.28047	0.255894	0.615503	1	0.351215	-3.08484	0.91214	0.518676	1	0.111323	3.64061	1.32178	0.26621	0.908847
58610	Trrap/ENSMUST00000100467_Intron22/clean	IR	5:144735210-144737603/+	Inc-NMD	0.0005	0.0001	0.0004	0.0004	0.668298	1.90111	0.255893	0.615504	1	0.633636	-4.00832	0.902605	0.591572	1	-0.0834797	2.06336	0.23571	0.633527	1
58611	Tmem131l/ENSMUST00000191758_Intron7/clean	IR	3:83850137-83867993/-	Inc-NMD	0.0001	0	0	0	0.367427	1.24428	0.25589	0.615835	1	0.295805	-4.08836	0.538836	0.633295	1	-0.211196	1.34302	1.79845	0.197566	0.876854
58612	B3glct/ENSMUST00000100404_Intron12/clean	IR	5:149670070-149673895/+	Inc-NMD	0.0004	0.0001	0.0002	0.0002	0.609878	0.968566	0.255865	0.63109	1	0.43527	-4.04467	0.475537	0.702388	1	-0.242467	1.042	1.55941	0.228696	0.89364
58613	Snx9/ENSMUST00000002436_Intron17/clean	IR	17:5978572-5980844/+	Inc-NMD	0.007	0.0052	0.0017	0.0017	0.302465	3.2465	0.255851	0.615533	1	0.223612	-2.87496	0.399157	0.660212	1	-0.053208	3.5888	0.134429	0.718413	1
58614	A3SS:Klc1-201-exon13;Klc1-204-exon13	A3SS	12:111754031-111755782/+		0.5518	0.5709	-0.0191	0.0191	-0.0918564	4.97082	0.255831	0.615547	1	-0.148103	2.76993	2.81776	0.111534	0.775547	-0.0356831	2.4193	0.123771	0.729308	1
58615	Drosha/ENSMUST00000090292_Intron27/clean	IR	15:12912642-12913984/+	Inc-NMD	0.0008	0.0005	0.0002	0.0002	0.439226	3.48916	0.255817	0.615556	1	0.218897	-3.52624	0.0958652	0.772622	1	-0.195303	3.89788	5.58714	0.0302792	0.586928
58616	Hspa4/ENSMUST00000020630_Intron14/clean	IR	11:53156877-53157792/-	Inc-NMD	0.0003	0.0005	-0.0002	0.0002	-0.471209	4.51883	0.255803	0.615566	1	-0.555299	-3.56169	0.561797	0.474981	1	-0.116577	5.08636	1.70125	0.209529	0.881552
58617	Scpep1/ENSMUST00000000287_Intron6/anti-near	IR	11:88827878-88832109/-	Inc-NMD	0.0003	0.0005	-0.0002	0.0002	-0.581246	3.80269	0.255802	0.615567	1	-0.680688	-3.76634	1.39595	0.466183	0.99971	-0.0804679	4.25533	0.733089	0.403806	0.97764
58618	Zkscan6/ENSMUST00000018491_Intron6/clean	IR	11:65712841-65713650/+	Inc-NMD	0.0032	0.0011	0.0021	0.0021	0.49252	0.0858764	0.255793	0.615573	1	0.158215	-3.69671	0.0556372	0.853466	1	-0.270713	0.0323009	1.7238	0.206673	0.881372
58619	Nbn/ENSMUST00000029879_Intron9/clean	IR	4:15976165-15979140/+	Inc-NMD	0.0001	0.0003	-0.0002	0.0002	-0.608414	1.93565	0.255783	0.662819	1	-0.492288	-4.03381	0.487747	0.671336	1	0.0288312	2.13838	0.0598905	0.809602	1
58620	Mcm8/ENSMUST00000028831_Intron11/clean	IR	2:132673599-132674682/+	Inc-NMD	0.0357	0.0282	0.0075	0.0075	0.245428	1.37753	0.255782	0.61558	1	0.131471	-2.69473	0.110362	0.775127	1	-0.0994482	1.38527	0.689702	0.417791	0.982561
58621	Secisbp2/ENSMUST00000040117_Intron2/clean	IR	13:51806792-51808421/+	Inc-NMD	0.0174	0.006	0.0114	0.0114	0.382673	0.334617	0.255773	0.638037	1	0.319453	-3.58158	0.213287	0.691928	1	-0.0717941	0.305788	0.160397	0.693785	1
58622	A3SS:Exoc1-206-exon3;Exoc1-201-exon16	A3SS	5:76711261-76714803/+		0.0002	0.0001	0.0001	0.0001	0.53104	2.40053	0.255761	0.615595	1	0.480492	-3.9298	0.263115	0.670798	1	-0.0324442	2.65519	0.103002	0.752173	1
58623	Yaf2/ENSMUST00000080299_Intron3/clean	IR	15:93183504-93184290/-	Inc-NMD	0.0007	0.0002	0.0005	0.0005	0.524131	2.60994	0.255751	0.615602	1	0.532658	-3.85697	0.412419	0.609568	1	-0.05813	2.88152	0.421281	0.524981	1
58624	Piezo1/ENSMUST00000156333_Intron37/anti-near	IR	8:123213683-123213748/-	Inc-NMD	0.0516	0.0471	0.0044	0.0044	0.152476	3.08393	0.255746	0.615606	1	0.110057	-0.945276	0.238409	0.631603	1	-0.0466853	3.16672	0.161714	0.6926	1
58625	Zfp955b/ENSMUST00000099414_Intron2/anti-near	IR	17:33519682-33519918/+	Inc-NMD	0.0163	0.0017	0.0146	0.0146	0.354116	0.140568	0.255738	0.61561	1	0.541089	-3.3269	0.610083	0.445511	0.992494	0.16127	0.0449252	0.573538	0.459238	0.997268
58626	Tln1/ENSMUST00000030187_Intron12/clean	IR	4:43550379-43550961/-	Inc-NMD	0.0102	0.0114	-0.0012	0.0012	0.249163	3.17083	0.255727	0.615618	1	0.148581	-2.24388	0.133127	0.719716	1	-0.0350974	3.44845	0.124848	0.728183	1
58627	Btbd7/ENSMUST00000045652_Intron6/clean	IR	12:102761576-102774158/-	Inc-NMD	0.0087	0.0063	0.0024	0.0024	0.351575	1.72575	0.255719	0.621368	1	0.482477	-3.53809	1.22033	0.529035	1	0.10882	1.86256	0.890676	0.358531	0.960027
58628	A3SS:Ankrd13b-203-exon5;Ankrd13b-201-exon11	A3SS	11:77363995-77364106/-		0.0101	0.0092	0.0009	0.0009	0.353405	1.22396	0.255716	0.615626	1	-0.000417848	-3.04296	1.97892e-08	0.999889	1	-0.319446	1.24561	3.25816	0.0888331	0.744274
58629	Immt/ENSMUST00000064062_Intron2/clean	IR	6:71821697-71823269/+	Inc-NMD	0	0.0001	0	0	-0.395976	3.09726	0.25568	0.615979	1	-0.315573	-4.08864	0.602036	0.612743	1	-0.0739305	3.44973	1.25444	0.2783	0.913225
58630	Mrps6/ENSMUST00000047429_Intron2/clean	IR	16:91896622-91908620/+	Inc-NMD	0.0007	0.0003	0.0004	0.0004	0.623065	3.1492	0.255663	0.615662	1	0.102497	-3.85527	0.0323265	0.922686	1	-0.502209	3.5138	31.7111	3.00542e-05	0.0172861
58631	Tbk1/ENSMUST00000020316_Intron7/clean	IR	10:121400011-121403933/-	Inc-NMD	0.0009	0.0002	0.0007	0.0007	0.567482	2.23019	0.25562	0.615692	1	0.412406	-3.92055	0.365836	0.711975	1	-0.14785	2.4571	2.41769	0.138413	0.807875
58632	Slc12a7/ENSMUST00000017900_Intron23/anti-near	IR	13:73961792-73962961/+	Inc-NMD	0.0172	0.0078	0.0094	0.0094	0.329952	1.09688	0.25559	0.615713	1	0.453281	-3.33784	0.521073	0.496937	1	0.117957	1.13316	0.844059	0.371106	0.965375
58633	Anapc5/ENSMUST00000086216_Intron15/anti-near	IR	5:122926528-122929670/-	Inc-NMD	0.0009	0.0008	0.0001	0.0001	0.346768	5.05495	0.255581	0.615719	1	0.0195661	-3.22085	0.00255783	0.971546	1	-0.289739	5.67441	9.9109	0.00587286	0.359079
58634	Rusf1/ENSMUST00000033044_Intron6/anti-near	IR	7:127875738-127884284/-	Inc-NMD	0.0001	0	0	0	0.261707	0.31601	0.255559	0.617453	1	0.293119	-4.08839	0.524458	0.635243	1	-0.117758	0.322868	0.394133	0.538487	1
58635	Igtp/ENSMUST00000035266_Intron1/clean	IR	11:58090606-58092293/+		0.0002	0.0003	-0.0001	0.0001	-0.686463	0.285671	0.255559	0.615734	1	-0.630307	-4.01845	0.869878	0.59103	1	0.0174655	0.281712	0.0079142	0.930153	1
58636	AFE:C2cd2-208-exon1;C2cd2-209-exon1	AFE	16:97660777-97665953/-		NA	NA	NA	NA	1.21745	-2.72974	0.255552	0.615739	1	1.12758	-3.55498	1.87609	0.188622	0.86801	-0.153665	-3.98485	0.0258673	0.896181	1
58637	St3gal6/ENSMUST00000114357_Intron6/clean	IR	16:58305190-58306757/-	Inc-NMD	0.0002	0.002	-0.0018	0.0018	-0.657053	0.706706	0.255533	0.633673	1	-0.538717	-3.99276	0.567929	0.645501	1	0.0499649	0.750953	0.100805	0.754736	1
58638	Fkbp15/ENSMUST00000084527_Intron25/clean	IR	4:62223144-62223359/-	Inc-NMD	0.0023	0.0003	0.0019	0.0019	0.38144	0.807952	0.255492	0.633738	1	0.667688	-3.77719	0.665033	0.488902	1	0.255127	0.84608	3.23648	0.0898138	0.746569
58639	Lap3/ENSMUST00000046122_Intron3/clean	IR	5:45654317-45654670/+	Inc-NMD	0.0006	0.0005	0.0001	0.0001	0.424966	3.73838	0.255485	0.615785	1	0.44698	-3.60614	0.419607	0.585209	1	0.0487097	4.1868	0.259582	0.616965	1
58640	Ank3/ENSMUST00000092433_Intron11/clean	IR	10:69815274-69816101/+		0	0.0001	0	0	-0.240872	0.974943	0.255428	0.634934	1	-0.312262	-4.08957	0.610608	0.610096	1	-0.203886	1.04947	1.85047	0.191515	0.871072
58641	Nsdhl/ENSMUST00000033715_Intron3/clean	IR	X:71973389-71992770/+	Inc-NMD	0.0005	0.0002	0.0003	0.0003	0.50208	2.55093	0.255426	0.615826	1	0.703348	-3.95065	1.16578	0.541206	1	0.170676	2.80428	1.53301	0.232508	0.89364
58642	Cenpi/ENSMUST00000081064_Intron22/clean	IR	X:133262006-133262631/+	Inc-NMD	0.0033	0.0053	-0.002	0.002	-0.362185	1.62312	0.255411	0.615836	1	-0.599292	-3.44624	0.953981	0.39667	0.97518	-0.181195	1.74954	3.14306	0.0941892	0.751084
58643	Cbr1/ENSMUST00000039659_Intron2/clean	IR	16:93405785-93406682/+	Inc-NMD	0.0172	0.014	0.0032	0.0032	0.203607	3.04175	0.255406	0.615839	1	0.0567187	-2.17679	0.0340484	0.903605	1	-0.149038	3.29507	3.06808	0.0978845	0.757159
58644	Jak2/ENSMUST00000025705_Intron9/clean	IR	19:29263813-29265300/+	Inc-NMD	0	0.0001	0	0	-0.518567	1.03806	0.255404	0.61784	1	-0.284499	-4.08978	0.535243	0.632919	1	0.0854095	1.11316	0.247304	0.625358	1
58645	Pnkd/ENSMUST00000027370_Intron1/anti-near	IR	1:74324297-74325000/+	Inc-NMD	0.0012	0.0036	-0.0024	0.0024	0.394115	2.33662	0.255401	0.615843	1	0.315937	-3.47397	0.222332	0.645763	1	-0.0645506	2.56117	0.352631	0.560456	1
58646	Enkd1/ENSMUST00000013299_Intron4/known-exon+anti-near	IR	8:106431147-106431266/-	Inc-NMD	0.0527	0.049	0.0036	0.0036	0.142327	3.3437	0.255383	0.615856	1	-0.0701173	-0.5823	0.0889578	0.769125	1	-0.195609	3.42153	3.32087	0.0860662	0.73853
58647	Midn/ENSMUST00000042057_Intron8/anti-near	IR	10:79991241-79992198/+	Inc-NMD	0.0163	0.0145	0.0018	0.0018	0.17117	3.52218	0.255379	0.615858	1	-0.132618	-1.80504	0.294826	0.647221	1	-0.286206	3.83665	14.0129	0.00162091	0.20794
58648	Ercc3/ENSMUST00000025241_Intron12/clean	IR	18:32397719-32398670/+	Inc-NMD	0.0022	0.0025	-0.0003	0.0003	0.372233	2.98124	0.255372	0.615863	1	0.326969	-3.41578	0.342199	0.634682	1	-0.0532356	3.30861	0.329538	0.573458	1
58649	Pik3cb/ENSMUST00000035037_Intron20/clean	IR	9:98926922-98928599/-	Inc-NMD	0.0008	0.0007	0.0001	0.0001	-0.594228	2.0171	0.255368	0.615865	1	-0.582269	-3.89329	0.711206	0.587291	1	-0.00212238	2.21428	0.000366214	0.984955	1
58650	Hycc2/ENSMUST00000038372_Intron4/clean	IR	1:58591489-58596430/-	Inc-NMD	0.0001	0	0.0001	0.0001	0.189097	0.39728	0.255349	0.616207	1	0.382027	-4.08457	0.682791	0.581912	1	0.0673133	0.407486	0.0905855	0.767089	1
58651	Itgav/ENSMUST00000028499_Intron12/clean	IR	2:83601682-83606711/+	Inc-NMD	0.0001	0	0.0001	0.0001	0.438192	2.14545	0.255336	0.616216	1	0.523917	-4.07942	1.15894	0.504645	1	-0.0782833	2.35587	0.256372	0.619135	1
58652	SE:Uri1-201-exon6;Uri1-204-int1	SE	7:37666915-37669030/-		0.9999	0.9999	0	0	-0.666154	3.4452	0.25532	0.615898	1	-0.180303	1.75444	2.55194	0.128601	0.796463	0.619647	-3.92855	0.33044	0.580307	1
58653	Camk2g/ENSMUST00000071816_Intron17/clean	IR	14:20789471-20792772/-		0.0205	0.0219	-0.0014	0.0014	-0.242429	1.86651	0.255298	0.615914	1	-0.0778223	-2.73717	0.0488969	0.857787	1	0.197482	1.96291	2.61214	0.124475	0.790819
58654	Mdm1/ENSMUST00000020437_Intron9/anti-near	IR	10:117994510-117995351/+	Inc-NMD	0.0012	0.0024	-0.0012	0.0012	0.396167	1.97446	0.255252	0.615945	1	0.29853	-3.54341	0.222375	0.69462	1	-0.0581108	2.14009	0.316664	0.580974	1
58655	SE:Eif4e-204-exon3;Eif4e-205-int2	SE	3:138252189-138256023/+		0.9924	0.9908	0.0016	0.0016	0.192617	7.27074	0.255245	0.61595	1	-0.017573	5.03453	0.039546	0.844733	1	-0.220524	-1.48502	0.34547	0.564425	1
58656	Eif3a/ENSMUST00000025955_Intron4/clean	IR	19:60767996-60769791/-	Inc-NMD	0.0028	0.0021	0.0007	0.0007	0.24532	4.8159	0.255236	0.615957	1	0.261815	-2.54361	0.419549	0.547089	1	0.0255218	5.39699	0.102357	0.752922	1
58657	Depdc5/ENSMUST00000049780_Intron20/clean	IR	5:33070565-33075268/+	Inc-NMD	0.0001	0	0	0	0.383728	1.58382	0.255165	0.631047	1	0.306367	-4.08655	0.530177	0.660705	1	-0.201238	1.72638	1.63558	0.218136	0.887841
58658	Senp6/ENSMUST00000037484_Intron12/anti-near	IR	9:80029341-80031001/+	Inc-NMD	0.0001	0	0.0001	0.0001	0.222484	1.7918	0.255154	0.648626	1	0.277345	-4.08948	0.671302	0.652	1	-0.073923	1.97534	0.346656	0.563764	1
58659	Rpn2/ENSMUST00000116380_Intron16/anti-near	IR	2:157163793-157167630/+	Inc-NMD	0.0081	0.0067	0.0015	0.0015	0.181039	4.3261	0.255144	0.61602	1	0.0852242	-1.83296	0.111253	0.845909	1	-0.0920628	4.80167	1.83308	0.193512	0.873076
58660	Zwilch/ENSMUST00000122091_Intron14/clean	IR	9:64054689-64056680/-		0.0563	0.0618	-0.0055	0.0055	-0.178421	2.77741	0.255131	0.616029	1	-0.0140621	-1.01749	0.00432628	0.948326	1	0.165963	2.79899	1.50479	0.236675	0.895845
58661	Usp53/ENSMUST00000090379_Intron15/clean	IR	3:122728245-122729636/-	Inc-NMD	0.0225	0.0164	0.006	0.006	0.291007	1.57785	0.255122	0.616035	1	0.0236075	-3.01222	0.00333361	0.977754	1	-0.264397	1.65875	3.77404	0.0688262	0.710294
58662	Vps72/ENSMUST00000009102_Intron4/clean	IR	3:95026619-95028572/+	Inc-NMD	0.002	0.0009	0.0011	0.0011	0.345394	3.76666	0.25511	0.616043	1	0.341621	-3.38851	0.563095	0.624813	1	0.0267676	4.21134	0.13892	0.713969	1
58663	Cutc/ENSMUST00000026199_Intron6/clean	IR	19:43751446-43753398/+	Inc-NMD	0.0112	0.0015	0.0098	0.0098	0.410008	-0.059172	0.255105	0.616047	1	0.36632	-3.56764	0.248379	0.634762	1	-0.0257723	-0.150805	0.0168099	0.898365	1
58664	Thoc6/ENSMUST00000047436_Intron2/anti-near	IR	17:23889680-23889765/-	Inc-NMD	0.0025	0.0018	0.0007	0.0007	0.327944	2.60571	0.255091	0.616057	1	0.434377	-2.78349	0.264788	0.613483	1	0.119565	2.82233	2.0026	0.175108	0.854998
58665	Vps9d1/ENSMUST00000122363_Intron13/anti-near	IR	8:123970532-123971852/-	Inc-NMD	0.1182	0.1081	0.0101	0.0101	0.171681	1.35288	0.255085	0.616061	1	0.191325	-1.57447	0.515741	0.48243	1	0.0368338	1.1156	0.0584007	0.811936	1
58666	AFE:Egln2-202-exon1;Egln2-201-exon1	AFE	7:26865154-26866108/-		0.0764	0.0212	0.0551	0.0551	0.253328	0.868047	0.255083	0.616062	1	0.237237	-2.45315	0.259053	0.617321	1	-0.0296593	0.745464	0.0301326	0.864242	1
58667	Wdsub1/ENSMUST00000139689_Intron6/clean	IR	2:59692085-59692963/-	Inc-NMD	0.0001	0.0001	0	0	0.489308	1.1361	0.255034	0.635605	1	0.450697	-4.04627	0.334698	0.689707	1	-0.0925974	1.22545	0.356316	0.558435	1
58668	SE:Swt1-201-exon11;Swt1-208-int1	SE	1:151273103-151278705/-		0.9606	0.9931	-0.0325	0.0325	0.340658	1.8494	0.255031	0.616098	1	0.109414	0.679578	0.342793	0.565923	1	-0.20615	-2.79822	0.0973288	0.758857	1
58669	A3SS:Fryl-210-exon3;Fryl-214-exon3	A3SS	5:73226255-73227225/-		0.8835	0.8927	-0.0092	0.0092	0.228278	2.38528	0.255024	0.616103	1	0.221064	0.974117	1.33284	0.264291	0.908847	-0.00754433	-1.60017	0.000396692	0.984342	1
58670	Senp1/ENSMUST00000044189_Intron13/clean	IR	15:97946271-97954709/-	Inc-NMD	0.0001	0	0.0001	0.0001	0.148869	1.90586	0.255005	0.617227	1	0.308901	-4.0878	0.590531	0.625088	1	0.0435574	2.09572	0.104752	0.750152	1
58671	Marcksl1/ENSMUST00000062356_Intron1/anti-near	IR	4:129407710-129408509/+	Inc-NMD	0.0044	0.0057	-0.0013	0.0013	-0.206492	4.68063	0.254989	0.616127	1	-0.509271	-1.96286	2.24732	0.152209	0.828015	-0.296587	5.22218	6.75347	0.0187414	0.514979
58672	A3SS:Tars2-206-exon14;Tars2-201-exon16	A3SS	3:95649459-95649627/-	Inc-NMD	0.0289	0.0329	-0.004	0.004	-0.167865	2.95613	0.254985	0.61613	1	-0.0211762	-1.57633	0.0073727	0.942598	1	0.151145	3.127	1.45907	0.243634	0.895952
58673	Golga1/ENSMUST00000039165_Intron1/clean	IR	2:38954736-38955392/-		0.0021	0.001	0.0012	0.0012	0.437945	0.463239	0.254978	0.616134	1	0.517087	-3.73261	0.435209	0.569684	1	0.108996	0.459034	0.264442	0.613712	1
58674	Timm23/ENSMUST00000013845_Intron1/anti-near	IR	14:31920985-31923599/-	Inc-NMD	0.0001	0	0	0	0.299533	3.4217	0.254965	0.616471	1	0.363378	-4.08544	0.710593	0.59242	1	-0.0642032	3.83349	0.331518	0.57232	1
58675	SE:S100pbp-202-exon2;S100pbp-214-int1	SE	4:129076326-129083334/-		0.8861	0.8923	-0.0062	0.0062	-0.199385	2.17511	0.254944	0.616158	1	-0.0607844	0.849742	0.221803	0.643663	1	0.0993891	-1.70418	0.0774183	0.784187	1
58676	Abca2/ENSMUST00000102919_Intron13/clean	IR	2:25327431-25327499/+	Inc-NMD	0.0064	0.0172	-0.0108	0.0108	0.37827	0.47135	0.254939	0.616162	1	0.329657	-2.83609	0.254044	0.620719	1	-0.0232634	0.337597	0.00631607	0.937585	1
58677	Ankrd17/ENSMUST00000014421_Intron33/clean	IR	5:90377201-90378664/-	Inc-NMD	0.0253	0.021	0.0043	0.0043	0.16371	3.11724	0.254929	0.616168	1	0.0926915	-1.68711	0.104453	0.82958	1	-0.0783786	3.33947	1.02287	0.326035	0.943037
58678	Fxn/ENSMUST00000081333_Intron2/clean	IR	19:24249832-24254544/-	Inc-NMD	0.0001	0	0	0	0.267756	2.01024	0.254911	0.625714	1	0.277071	-4.08906	0.495807	0.645644	1	-0.116334	2.21418	0.854502	0.368233	0.963917
58679	Atl3/ENSMUST00000025668_Intron4/clean	IR	19:7494348-7495910/+	Inc-NMD	0.0001	0	0	0	0.086477	2.10986	0.254892	0.616522	1	0.377989	-4.08466	0.661208	0.584426	1	0.160963	2.31663	1.87026	0.189276	0.868771
58680	Tmem176b/ENSMUST00000164733_Intron4/clean	IR	6:48812610-48812839/-	Inc-NMD	0.0052	0.0039	0.0014	0.0014	0.248421	4.1993	0.254842	0.616228	1	0.351351	-2.44218	0.925866	0.370358	0.9648	0.0938917	4.68113	1.06495	0.316564	0.937053
58681	Ubqln1/ENSMUST00000058735_Intron6/clean	IR	13:58331139-58339535/-	Inc-NMD	0.0039	0.0029	0.001	0.001	0.302377	3.46926	0.254779	0.616272	1	0.165885	-3.16794	0.200863	0.783022	1	-0.118512	3.85627	2.1203	0.1636	0.841985
58682	Ncor2/ENSMUST00000111393_Intron43/clean	IR	5:125100711-125101196/-	Inc-NMD	0.0001	0.0002	-0.0001	0.0001	0.592373	2.34685	0.254769	0.616279	1	0.516393	-3.95009	0.308917	0.649514	1	-0.179016	2.57678	3.73861	0.0700179	0.711874
58683	Dgkd/ENSMUST00000185260_Intron5/clean	IR	1:87864623-87865875/+		0.0011	0.0016	-0.0005	0.0005	0.459162	2.08788	0.254716	0.616316	1	0.133855	-3.6469	0.0371892	0.869618	1	-0.317823	2.27642	9.88269	0.00592964	0.360305
58684	Dcaf10/ENSMUST00000155551_Intron4/clean	IR	4:45370509-45372663/+	Inc-NMD	0.0005	0.0002	0.0002	0.0002	-0.718028	1.70222	0.254714	0.616317	1	-0.486107	-3.93065	0.503872	0.660776	1	0.255331	1.85708	3.86581	0.0658476	0.703433
58685	Acvr1b/ENSMUST00000000544_Intron1/clean	IR	15:101072117-101091812/+	Inc-NMD	0.0001	0	0.0001	0.0001	0.0737752	0.327687	0.254698	0.616656	1	0.334146	-4.0867	0.640539	0.609676	1	0.116308	0.327426	0.354525	0.559416	1
58686	Ap1s2/ENSMUST00000033734_Intron2/clean	IR	X:162694504-162699470/+	Inc-NMD	0	0.0001	0	0	-0.417741	1.12267	0.254682	0.626971	1	-0.300475	-4.09001	0.591395	0.617564	1	-0.0251129	1.21483	0.0402167	0.84344	1
58687	Trmt13/ENSMUST00000041524_Intron5/clean	IR	3:116383453-116383878/-	Inc-NMD	0.0551	0.0724	-0.0173	0.0173	0.255813	1.50399	0.25466	0.616354	1	0.0204053	-1.7151	0.00288103	0.95782	1	-0.0376116	1.36028	0.0649278	0.801931	1
58688	Wwc1/ENSMUST00000018993_Intron22/clean	IR	11:35730072-35731136/-	Inc-NMD	0.0039	0.0035	0.0004	0.0004	0.233241	4.64671	0.254656	0.616356	1	0.0407487	-2.21573	0.0172961	0.896914	1	-0.137357	5.18854	1.8324	0.19359	0.873188
58689	Dnajc2/ENSMUST00000030771_Intron6/clean	IR	5:21975549-21978775/-	Inc-NMD	0.0007	0.0003	0.0004	0.0004	0.539696	3.64303	0.254641	0.616367	1	0.444217	-3.77509	0.510696	0.647552	1	-0.0609406	4.09468	0.233212	0.63532	1
58690	SE:Llgl2-205-exon2;Llgl2-201-int1	SE	11:115715004-115725622/+		0.0408	0.0492	-0.0084	0.0084	-0.167662	2.71085	0.254636	0.616371	1	-0.234272	-1.31976	0.707718	0.411894	0.980562	-0.00581512	2.76651	0.00343549	0.953945	1
58691	Surf2/ENSMUST00000015017_Intron2/anti-near	IR	2:26806872-26807439/+	Inc-NMD	0.0084	0.0124	-0.004	0.004	-0.276407	2.42633	0.254635	0.616371	1	-0.299435	-2.89798	0.412118	0.546923	1	-0.00466167	2.63237	0.00217318	0.963362	1
58692	Ahcyl2/ENSMUST00000115238_Intron15/anti-near	IR	6:29906759-29908345/+	Inc-NMD	0.0003	0.0003	-0.0001	0.0001	0.514167	1.40985	0.254627	0.6166	1	0.484003	-3.93464	0.415721	0.665251	1	-0.0255037	1.52872	0.0373077	0.849132	1
58693	Gtf2i/ENSMUST00000059042_Intron31/clean	IR	5:134269769-134270984/-		0.0104	0.0081	0.0023	0.0023	0.208368	3.35076	0.254622	0.61638	1	0.0989035	-2.38582	0.0846196	0.790598	1	-0.087726	3.67995	0.992262	0.333175	0.947728
58694	Rasgef1b/ENSMUST00000031276_Intron10/clean	IR	5:99370895-99375846/-	Inc-NMD	0.0023	0.0015	0.0008	0.0008	0.500101	0.0766911	0.25462	0.616382	1	0.476492	-3.85846	0.395177	0.642024	1	-0.0169727	0.0388502	0.00816293	0.929067	1
58695	Slc38a7/ENSMUST00000040481_Intron5/clean	IR	8:96571615-96572426/-	Inc-NMD	0.0746	0.0757	-0.0011	0.0011	-0.212534	1.18232	0.254612	0.616387	1	-0.268116	-2.03722	0.59092	0.452624	0.995155	-0.0479537	1.03385	0.0794502	0.78145	1
58696	Tmem147/ENSMUST00000006478_Intron6/anti-near	IR	7:30427329-30427411/-	Inc-NMD	0.0596	0.0538	0.0058	0.0058	0.128588	3.59319	0.254608	0.61639	1	0.130498	-0.270224	0.376025	0.547865	1	0.00384165	3.67029	0.00152411	0.969314	1
58697	Mcm5/ENSMUST00000164309_Intron5/clean	IR	8:75839345-75840792/+	Inc-NMD	0.0065	0.0079	-0.0013	0.0013	-0.19952	3.87498	0.254527	0.616446	1	-0.317056	-2.27156	0.869254	0.370027	0.964654	-0.116875	4.29066	2.81997	0.111404	0.775354
58698	Washc4/ENSMUST00000038388_Intron32/clean	IR	10:83427653-83430034/+	Inc-NMD	0.0003	0.0001	0.0002	0.0002	0.477096	2.00487	0.254517	0.616453	1	0.644886	-4.00388	0.924269	0.584352	1	0.136398	2.19513	1.25095	0.278945	0.913843
58699	Rdx/ENSMUST00000000590_Intron11/clean	IR	9:51992480-51993742/+	Inc-NMD	0.0001	0.0001	0	0	0.534215	3.20876	0.254507	0.627897	1	0.488267	-4.00923	0.367043	0.68028	1	-0.0815529	3.58366	1.12489	0.303721	0.928868
58700	Rab29/ENSMUST00000027693_Intron3/clean	IR	1:131797743-131798417/+	Inc-NMD	0.0023	0.0018	0.0004	0.0004	0.37218	0.852536	0.254452	0.633236	1	0.599898	-3.68809	0.641941	0.493732	1	0.205145	0.884543	2.20609	0.155796	0.832639
58701	Spag7/ENSMUST00000018431_Intron2/anti-near	IR	11:70555903-70556122/-	Inc-NMD	0.0223	0.0186	0.0037	0.0037	0.202281	3.13428	0.254441	0.616505	1	0.185852	-1.7091	0.232555	0.635794	1	0.0378428	3.36978	0.140685	0.712245	1
58702	Ints13/ENSMUST00000032427_Intron5/clean	IR	6:146465016-146467125/-	Inc-NMD	0.0106	0.0088	0.0018	0.0018	0.321544	2.21503	0.254429	0.616513	1	0.210732	-3.16978	0.272492	0.71748	1	-0.0980249	2.41305	0.537173	0.473605	1
58703	A5SS:Hdac4-208-exon12;Hdac4-201-exon15	A5SS	1:91892549-91896074/-		0.6351	0.614	0.0211	0.0211	0.215473	0.654047	0.254429	0.616513	1	0.187847	-0.480628	0.549894	0.468494	1	0.0216092	-1.11944	0.00473269	0.945957	1
58704	Abca7/ENSMUST00000043866_Intron9/clean	IR	10:79836663-79836756/+	Inc-NMD	0.0124	0.0017	0.0107	0.0107	0.42229	0.337371	0.254406	0.61653	1	0.357361	-3.39315	0.280861	0.602999	1	-0.0494107	0.2677	0.0380882	0.847582	1
58705	Angel1/ENSMUST00000021682_Intron6/anti-near	IR	12:86763801-86764488/-	Inc-NMD	0	0.0001	-0.0001	0.0001	-0.509644	0.0568144	0.254376	0.617406	1	-0.307219	-4.08977	0.604824	0.613227	1	0.0598506	0.0328391	0.0695746	0.795132	1
58706	Hace1/ENSMUST00000037044_Intron15/clean	IR	10:45548536-45548634/+	Inc-NMD	0.0009	0.0003	0.0006	0.0006	0.611301	0.704795	0.254369	0.616555	1	0.252108	-3.83139	0.100704	0.806041	1	-0.352362	0.734085	2.34293	0.14427	0.81589
58707	Slc4a8/ENSMUST00000023776_Intron9/clean	IR	15:100687804-100688786/+	Inc-NMD	0.0004	0.0002	0.0002	0.0002	0.70667	-0.0402842	0.254354	0.616565	1	0.471566	-4.00916	0.392193	0.689409	1	-0.292617	-0.083504	1.31962	0.266587	0.908847
58708	Fbxw5/ENSMUST00000015239_Intron7/clean	IR	2:25394340-25394428/+	Inc-NMD	0.0041	0.0138	-0.0098	0.0098	-0.33063	2.28854	0.254325	0.616585	1	-0.236285	-2.85127	0.173705	0.682061	1	0.151734	2.45047	1.43191	0.247895	0.898289
58709	L1cam/ENSMUST00000102871_Intron4/clean	IR	X:72909423-72909660/-	Inc-NMD	0.0001	0.0002	-0.0001	0.0001	-0.627821	1.55765	0.254304	0.6166	1	-0.715188	-3.96393	0.633609	0.532087	1	-0.125512	1.67904	0.544738	0.470554	1
58710	Araf/ENSMUST00000001155_Intron15/anti-near	IR	X:20726059-20726217/+	Inc-NMD	0.0802	0.0635	0.0167	0.0167	0.173607	2.05117	0.254296	0.616606	1	0.227161	-1.37751	0.403145	0.533933	1	0.0486075	1.95146	0.11251	0.741413	1
58711	Nt5c3b/ENSMUST00000092688_Intron5/clean	IR	11:100325611-100326980/-	Inc-NMD	0.0125	0.0126	-0.0001	0.0001	0.247105	2.39769	0.254279	0.616617	1	0.269141	-2.75697	0.41011	0.55328	1	0.0454826	2.59081	0.202495	0.658407	1
58712	PTPRG/ENSMUST00000248537_Intron27/clean	IR	14:10243452-10244146/-	Inc-NMD	0.0001	0	0	0	0.219012	0.78186	0.254267	0.616953	1	0.312569	-4.08766	0.56983	0.622746	1	-0.0266557	0.842575	0.0197331	0.889938	1
58713	Map3k7/ENSMUST00000037607_Intron14/clean	IR	4:32010422-32015938/+	Inc-NMD	0.0001	0.0001	0.0001	0.0001	0.479389	3.06384	0.254261	0.619456	1	0.467702	-4.06898	0.771698	0.638592	1	-0.127679	3.4121	2.08879	0.166587	0.844734
58714	Myh10/ENSMUST00000092984_Intron20/clean	IR	11:68676553-68676650/+	Inc-NMD	0.0002	0.0002	0	0	-0.702996	2.92183	0.254219	0.616659	1	-0.522984	-3.91383	0.339202	0.635871	1	0.113019	3.23254	1.28925	0.27196	0.909117
58715	Pcbd1/ENSMUST00000020298_Intron3/anti-near	IR	10:60928464-60929585/+	Inc-NMD	0.0052	0.006	-0.0008	0.0008	-0.264734	3.5536	0.254197	0.616674	1	-0.255661	-2.74275	0.473503	0.566234	1	0.00871046	3.93753	0.00943027	0.923776	1
58716	Birc3/ENSMUST00000013949_Intron6/clean	IR	9:7851173-7854367/-	Inc-NMD	0.0248	0.0087	0.0161	0.0161	0.371697	0.295026	0.254149	0.638401	1	0.123169	-3.50253	0.0564546	0.872981	1	-0.196983	0.244736	1.1743	0.293669	0.923368
58717	Supt5/ENSMUST00000003527_Intron14/anti-near	IR	7:28021739-28021888/-	Inc-NMD	0.0131	0.0139	-0.0008	0.0008	0.233384	3.23307	0.254147	0.616708	1	0.433705	-1.95977	0.643633	0.433484	0.988563	0.148372	3.50726	2.73087	0.116796	0.782036
58718	SE:Abca3-201-exon2;Abca3-204-int1	SE	17:24571226-24579861/+		0.9005	0.9207	-0.0202	0.0202	-0.222194	2.10569	0.254129	0.616721	1	0.184855	0.805719	1.21058	0.286573	0.918914	0.352759	-1.89139	0.759392	0.395674	0.974577
58719	Ngdn/ENSMUST00000022815_Intron8/clean	IR	14:55259664-55260506/+	Inc-NMD	0.0094	0.0073	0.0021	0.0021	0.232972	3.01543	0.254116	0.61673	1	0.416356	-2.76462	1.112	0.385453	0.970634	0.188027	3.32119	4.61216	0.0464764	0.651034
58720	Nup205/ENSMUST00000043815_Intron15/clean	IR	6:35182470-35185015/+	Inc-NMD	0.0343	0.0378	-0.0035	0.0035	-0.169599	2.80331	0.254112	0.616733	1	0.0348637	-1.53615	0.0179795	0.89491	1	0.207535	2.93284	4.03469	0.06075	0.690418
58721	Cyth1/ENSMUST00000017276_Intron3/clean	IR	11:118076653-118083222/-	Inc-NMD	0.0001	0	0	0	0.369779	0.883208	0.2541	0.617068	1	0.303959	-4.08794	0.5438	0.628369	1	-0.192842	0.956537	1.10597	0.307697	0.931454
58722	Rab13/ENSMUST00000065418_Intron3/clean	IR	3:90130895-90131096/+	Inc-NMD	0.0356	0.0271	0.0085	0.0085	0.246526	2.12432	0.254094	0.616745	1	0.279377	-2.17365	0.623005	0.490111	1	0.00553042	2.20731	0.00086337	0.976902	1
58723	Pmm1/ENSMUST00000023112_Intron2/clean	IR	15:81840640-81841993/-	Inc-NMD	0.0061	0.0047	0.0014	0.0014	0.338053	2.94244	0.254063	0.616766	1	0.224249	-3.13454	0.274955	0.69222	1	-0.111779	3.24715	0.748863	0.398899	0.975839
58724	Eml4/ENSMUST00000049503_Intron19/clean	IR	17:83781178-83784632/+	Inc-NMD	0.0087	0.0067	0.002	0.002	0.367615	1.7936	0.25406	0.616769	1	0.249018	-3.45104	0.381872	0.72426	1	-0.0857816	1.92866	0.374351	0.548748	1
58725	Cc2d1b/ENSMUST00000030320_Intron8/anti-near	IR	4:108483351-108483497/+		0.0443	0.0513	-0.007	0.007	-0.168255	2.61995	0.254026	0.616792	1	-0.0259537	-1.39047	0.00782712	0.930537	1	0.116203	2.6735	1.07773	0.313764	0.935035
58726	Acox3/ENSMUST00000068563_Intron14/clean	IR	5:35762665-35764425/+	Inc-NMD	0.1609	0.1538	0.0071	0.0071	0.20666	0.892815	0.254026	0.616792	1	0.267152	-1.54056	1.19883	0.288844	0.920614	0.133164	0.488237	0.440806	0.515648	1
58727	Sec24b/ENSMUST00000001079_Intron11/clean	IR	3:129790449-129793160/-	Inc-NMD	0.0011	0.0011	0	0	0.45588	2.79885	0.253919	0.616866	1	0.455913	-3.67847	0.553962	0.592509	1	0.0370714	3.09747	0.162867	0.691567	1
58728	BC005537/ENSMUST00000019276_Intron3/anti-near	IR	13:24989968-24993868/+	Inc-NMD	0.0061	0.0052	0.0009	0.0009	0.238455	3.56404	0.253917	0.616867	1	0.14404	-2.72848	0.199554	0.745927	1	-0.072365	3.95113	1.03304	0.323711	0.941559
58729	SE:Nherf2-201-exon6;Nherf2-204-int4	SE	17:24859364-24860682/-		0.9138	0.9142	-0.0005	0.0005	0.212734	3.87438	0.253917	0.616868	1	-0.0475128	2.02464	0.134233	0.718608	1	-0.228542	-1.03226	0.339422	0.56782	1
58730	Zfp330/ENSMUST00000034147_Intron1/clean	IR	8:83499641-83500685/-		0.0001	0.0001	0	0	0.478895	1.46123	0.253899	0.621615	1	0.507385	-4.06288	0.674728	0.628519	1	-0.115018	1.59972	0.744908	0.40012	0.976098
58731	Syncrip/ENSMUST00000069221_Intron6/clean	IR	9:88346837-88358841/-	Inc-NMD	0.0007	0.0004	0.0004	0.0004	0.482729	3.6072	0.253885	0.616889	1	0.574755	-3.85779	0.951062	0.580748	1	0.0468446	4.04471	0.251444	0.622499	1
58732	Gdap2/ENSMUST00000029459_Intron4/clean	IR	3:100085313-100085549/+	Inc-NMD	0	0.0001	0	0	-0.604584	1.34012	0.253821	0.62861	1	-0.255975	-4.09084	0.481475	0.652245	1	0.211166	1.46528	2.28174	0.14929	0.824234
58733	Pik3c2a/ENSMUST00000170430_Intron28/anti-near	IR	7:115942328-115945353/-	Inc-NMD	0.0035	0.0028	0.0007	0.0007	0.566644	1.4545	0.253809	0.616942	1	0.108127	-3.74571	0.0279765	0.909125	1	-0.447458	1.56918	6.64934	0.0195362	0.520495
58734	Ehmt2/ENSMUST00000013931_Intron26/clean	IR	17:35131786-35132615/+	Inc-NMD	0.0128	0.0108	0.002	0.002	0.204852	3.57262	0.253736	0.616992	1	0.221402	-2.01147	0.48722	0.494619	1	0.0312276	3.90816	0.119213	0.73413	1
58735	Nop14/ENSMUST00000041364_Intron8/anti-near	IR	5:34806812-34807669/-	Inc-NMD	0.0002	0.0001	0	0	0.501148	3.30767	0.253721	0.617003	1	0.682546	-3.97298	0.615847	0.562041	1	0.122892	3.69953	1.87951	0.18824	0.867581
58736	Lrp8/ENSMUST00000106731_Intron1/anti-near	IR	4:107659716-107660447/+	Inc-NMD	0.0007	0.0002	0.0005	0.0005	0.487372	1.11698	0.253705	0.617014	1	0.561017	-3.89873	0.479299	0.609738	1	0.0434366	1.17394	0.0653952	0.801236	1
58737	Zfp664/ENSMUST00000111417_Intron2/clean	IR	5:124940573-124961771/+		0.0002	0.0001	0.0001	0.0001	0.573817	3.19222	0.253664	0.617042	1	0.490413	-4.01485	0.649789	0.677756	1	-0.108623	3.54962	1.23541	0.281848	0.915634
58738	Larp4/ENSMUST00000057632_Intron4/clean	IR	15:99885360-99888173/+	Inc-NMD	0.0001	0	0	0	0.263951	2.7827	0.253651	0.617378	1	0.428791	-4.08251	0.920306	0.556088	1	0.059024	3.09296	0.204444	0.65688	1
58739	Kif15/ENSMUST00000040717_Intron8/clean	IR	9:122807115-122808534/+	Inc-NMD	0.0006	0.0003	0.0003	0.0003	0.431216	1.03419	0.253647	0.622231	1	0.505099	-3.77869	0.467252	0.598178	1	0.119698	1.09604	0.986049	0.334651	0.948229
58740	SE:Abhd10-201-exon2;Abhd10-202-int1	SE	16:45557999-45563139/-		0.8288	0.8477	-0.0189	0.0189	-0.180668	1.85211	0.253647	0.617054	1	-0.0867447	0.616476	0.279956	0.603579	1	0.105358	-1.48824	0.101489	0.753935	1
58741	Tsc1/ENSMUST00000028155_Intron15/clean	IR	2:28566571-28568173/+	Inc-NMD	0.0012	0.0004	0.0007	0.0007	0.444358	1.08026	0.253643	0.62793	1	0.64075	-3.89618	0.742425	0.558	1	0.19251	1.15176	1.63531	0.218173	0.887848
58742	Marchf6/ENSMUST00000090227_Intron10/clean	IR	15:31488997-31490721/-	Inc-NMD	0	0.0001	0	0	-0.54848	2.79653	0.253627	0.617395	1	-0.499643	-4.08106	0.939406	0.509768	1	-0.116493	3.09953	0.872243	0.363427	0.961705
58743	Usp14/ENSMUST00000092096_Intron10/clean	IR	18:10002434-10004895/-	Inc-NMD	0.0083	0.0066	0.0017	0.0017	0.225348	3.71369	0.253597	0.617089	1	0.213916	-2.38767	0.445606	0.579061	1	-0.013618	4.12251	0.0240902	0.878486	1
58744	Tbc1d13/ENSMUST00000044556_Intron6/clean	IR	2:30030570-30032273/+	Inc-NMD	0.0004	0.0002	0.0003	0.0003	0.474237	1.64898	0.25357	0.630616	1	0.55693	-3.96398	0.527505	0.63238	1	0.047095	1.80017	0.157951	0.696001	1
58745	Rab3gap1/ENSMUST00000037649_Intron10/clean	IR	1:127846027-127847304/+	Inc-NMD	0.0002	0.0002	0	0	0.60892	1.57482	0.253562	0.630407	1	0.391813	-4.00387	0.227845	0.740713	1	-0.244888	1.71927	4.72982	0.0440679	0.640735
58746	Epb41l3/ENSMUST00000080208_Intron6/clean	IR	17:69550659-69554530/+		0.0001	0	0	0	0.309413	3.03669	0.25353	0.617462	1	0.349471	-4.086	0.624901	0.600685	1	-0.0868055	3.37263	1.2888	0.272041	0.909117
58747	Gdf11/ENSMUST00000026408_Intron2/clean	IR	10:128721356-128722016/-	Inc-NMD	0.0003	0.0003	0	0	-0.455484	-0.0714158	0.253512	0.618361	1	-0.844877	-3.97928	1.01577	0.467813	1	-0.452449	-0.115506	3.83154	0.066942	0.704995
58748	Dapk3/ENSMUST00000178422_Intron2/anti-near	IR	10:81019910-81025772/+	Inc-NMD	0.0044	0.0054	-0.0011	0.0011	-0.317995	2.79919	0.2535	0.624974	1	-0.192217	-3.23619	0.226927	0.748031	1	0.16533	3.07875	2.75597	0.115245	0.780415
58749	Mlh1/ENSMUST00000035079_Intron3/clean	IR	9:111090621-111093934/-	Inc-NMD	0.0003	0.0001	0.0002	0.0002	0.285847	1.24739	0.253499	0.61796	1	0.72989	-4.01338	0.794936	0.536135	1	0.416198	1.35522	6.95676	0.0172934	0.502608
58750	Myh14/ENSMUST00000048102_Intron18/clean	IR	7:44282429-44282898/-	Inc-NMD	0.0038	0.0033	0.0005	0.0005	0.32456	2.50401	0.253498	0.617157	1	0.217116	-2.97821	0.130355	0.722517	1	-0.0549283	2.70564	0.299318	0.591429	1
58751	SE:Naa60-202-exon3;Naa60-201-int2	SE	16:3712349-3715114/+	Inc-NMD	0.0414	0.0495	-0.0081	0.0081	-0.209043	1.76177	0.253494	0.61716	1	-0.232229	-2.1345	0.379088	0.546257	1	-0.00824632	1.764	0.00389207	0.950984	1
58752	Nudcd2/ENSMUST00000020578_Intron1/anti-near	IR	11:40624982-40626844/+	Inc-NMD	0.0328	0.0302	0.0026	0.0026	0.143552	3.29737	0.253485	0.617166	1	0.0762383	-1.22977	0.129643	0.768395	1	-0.0561835	3.5052	0.224523	0.641651	1
58753	Hectd3/ENSMUST00000050067_Intron12/anti-near	IR	4:116857351-116857443/+	Inc-NMD	0.028	0.0592	-0.0312	0.0312	0.257181	1.01159	0.25347	0.617177	1	-0.126105	-2.26644	0.086923	0.7717	1	-0.35574	0.881181	4.3428	0.0525858	0.670458
58754	Arfgef1/ENSMUST00000088615_Intron28/clean	IR	1:10224636-10227138/-	Inc-NMD	0.0047	0.0018	0.0029	0.0029	0.355591	3.02664	0.253435	0.617201	1	0.341616	-3.23848	0.508023	0.586833	1	-0.000484903	3.34529	2.73266e-05	0.99589	1
58755	Sh2d5/ENSMUST00000105823_Intron6/clean	IR	4:137983010-137984023/+	Inc-NMD	0.0816	0.0634	0.0183	0.0183	0.268063	0.27491	0.253433	0.617202	1	0.1063	-2.77572	0.0670514	0.818319	1	-0.12225	0.099261	0.306459	0.587078	1
58756	Slc36a4/ENSMUST00000061568_Intron8/clean	IR	9:15640096-15645432/+	Inc-NMD	0.0006	0.0015	-0.001	0.001	-0.633176	0.0784714	0.25341	0.617218	1	-0.584334	-3.91164	0.798034	0.591536	1	0.079666	0.0456335	0.135685	0.717161	1
58757	Ccdc66/ENSMUST00000050480_Intron6/anti-near	IR	14:27215480-27216037/-	Inc-NMD	0.0001	0.0004	-0.0002	0.0002	-0.505462	0.96514	0.253404	0.617223	1	-0.755127	-3.75755	0.506253	0.486427	1	-0.273758	1.02293	3.70488	0.0711754	0.713933
58758	Cdc7/ENSMUST00000031221_Intron3/clean	IR	5:107116808-107117024/+	Inc-NMD	0.0012	0.0003	0.0009	0.0009	-0.484013	2.34317	0.253398	0.617226	1	-0.36899	-3.52641	0.159254	0.694819	1	0.0565627	2.56288	0.246565	0.625871	1
58759	Tdrkh/ENSMUST00000166032_Intron13/known-exon+anti-near	IR	3:94337959-94338124/+		0.1799	0.1995	-0.0196	0.0196	-0.167899	1.63302	0.253373	0.617244	1	-0.00994849	-0.77663	0.00164597	0.968111	1	0.215254	1.13934	2.09985	0.165531	0.8436
58760	Lama5/ENSMUST00000015791_Intron33/clean	IR	2:179834099-179834181/-	Inc-NMD	0.0008	0.0013	-0.0005	0.0005	0.42509	3.19511	0.253372	0.617244	1	0.645644	-3.49622	1.11388	0.384519	0.970164	0.252469	3.51857	4.85305	0.0416986	0.632783
58761	Phtf2/ENSMUST00000118174_Intron6/clean	IR	5:21007065-21008182/-	Inc-NMD	0.0003	0.0003	-0.0001	0.0001	0.626671	0.704796	0.253363	0.625874	1	0.39278	-3.97791	0.248869	0.733654	1	-0.262907	0.746889	2.2371	0.153088	0.829041
58762	Dram2/ENSMUST00000029507_Intron1/anti-near	IR	3:106455237-106459471/+		0.0004	0.0002	0.0002	0.0002	0.633695	1.3091	0.253362	0.617252	1	0.616257	-3.96409	0.753769	0.595402	1	-0.0464087	1.41285	0.0551608	0.817124	1
58763	Dcun1d1/ENSMUST00000108182_Intron1/anti-near	IR	3:35975337-35986933/-	Inc-NMD	0.0052	0.0018	0.0034	0.0034	0.426779	1.16349	0.253349	0.649277	1	0.442203	-3.84452	0.547822	0.666379	1	-0.00773987	1.2522	0.00388913	0.951002	1
58764	Smc6/ENSMUST00000020931_Intron23/clean	IR	12:11356205-11359199/+	Inc-NMD	0.011	0.0093	0.0017	0.0017	0.216692	3.3003	0.253339	0.617267	1	0.0964314	-2.38352	0.119327	0.811934	1	-0.0977538	3.63078	1.64282	0.217165	0.886972
58765	Cand2/ENSMUST00000075995_Intron6/clean	IR	6:115763943-115764090/+	Inc-NMD	0.0001	0.0001	0	0	0.598735	0.556231	0.253331	0.617273	1	0.525608	-3.92917	0.246597	0.639786	1	-0.1337	0.566347	0.511294	0.484296	1
58766	SE:Aph1b-203-exon5;Aph1b-201-int4	SE	9:66691928-66696927/-	Inc-NMD	0.0014	0.0009	0.0005	0.0005	0.538084	0.0662557	0.253326	0.617276	1	0.684491	-3.77668	0.602068	0.479494	1	0.0832762	0.0149572	0.0870725	0.77151	1
58767	Arhgap17/ENSMUST00000098060_Intron13/clean	IR	7:122899826-122902918/-	Inc-NMD	0.0001	0.0002	0	0	-0.698987	1.18319	0.253324	0.649559	1	-0.432086	-4.05528	0.497468	0.693607	1	0.141722	1.28389	0.982929	0.335396	0.948524
58768	Med24/ENSMUST00000017354_Intron2/clean	IR	11:98619524-98619610/-	Inc-NMD	0.0004	0.0006	-0.0002	0.0002	-0.47754	2.61959	0.253311	0.617287	1	-0.529258	-3.56893	0.466203	0.503949	1	0.0030846	2.8786	0.00128548	0.971817	1
58769	Trpm6/ENSMUST00000040489_Intron36/clean	IR	19:18855137-18861263/+	Inc-NMD	0.0126	0.0084	0.0041	0.0041	0.36202	0.946988	0.253294	0.664228	1	0.198516	-3.63664	0.162749	0.810696	1	-0.179946	0.994881	1.28689	0.272384	0.909357
58770	Ncoa2/ENSMUST00000006037_Intron18/clean	IR	1:13221143-13222602/-	Inc-NMD	0.0001	0	0	0	0.616892	0.750155	0.253291	0.617627	1	0.286121	-4.08868	0.511967	0.639745	1	-0.467067	0.795884	5.45393	0.0320537	0.594932
58771	Lsm4/ENSMUST00000034311_Intron3/clean	IR	8:71130527-71130603/+		0.0173	0.0185	-0.0012	0.0012	-0.135571	4.84011	0.253276	0.617311	1	-0.183004	-0.354214	0.603064	0.448095	0.993464	-0.041456	5.29017	0.0933978	0.763616	1
58772	Cc2d1b/ENSMUST00000030320_Intron11/clean	IR	4:108484002-108484244/+		0.0071	0.0058	0.0013	0.0013	0.304648	2.69082	0.253248	0.61733	1	0.401955	-3.09148	0.687596	0.474352	1	0.103984	2.93496	0.807524	0.38142	0.968705
58773	Cpne8/ENSMUST00000014777_Intron2/clean	IR	15:90532828-90533445/-	Inc-NMD	0.0001	0	0	0	0.00187689	1.75558	0.25324	0.617663	1	0.37048	-4.08617	0.683191	0.58443	1	0.21248	1.91897	3.91628	0.0642736	0.699916
58774	Bbs1/ENSMUST00000053506_Intron13/clean	IR	19:4943050-4944288/-	Inc-NMD	0.0121	0.006	0.0061	0.0061	-0.35506	1.02483	0.253194	0.626087	1	-0.349674	-3.42447	0.352057	0.608522	1	0.0364629	1.05893	0.0786895	0.782471	1
58775	Cars/ENSMUST00000010899_Intron15/clean	IR	7:143122860-143123136/-	Inc-NMD	0.0037	0.0023	0.0013	0.0013	-0.377158	3.27576	0.253192	0.617369	1	-0.236802	-3.0814	0.166323	0.688497	1	0.172983	3.62013	3.0174	0.10048	0.760209
58776	Mastl/ENSMUST00000028119_Intron10/clean	IR	2:23010571-23010904/-	Inc-NMD	0.0021	0.0003	0.0018	0.0018	0.457143	1.27155	0.253181	0.617377	1	0.714489	-3.6912	0.88254	0.412619	0.980879	0.153028	1.35518	1.02592	0.325337	0.942645
58777	A5SS:Brat1-205-exon5;Brat1-201-exon5	A5SS	5:140698633-140698807/+		0.1745	0.2014	-0.027	0.027	-0.176273	1.33058	0.253128	0.617414	1	-0.0916504	-1.02634	0.0689674	0.796006	1	0.0555722	0.846076	0.145099	0.707987	1
58778	Atg4d/ENSMUST00000065005_Intron5/anti-near	IR	9:21179966-21182015/+	Inc-NMD	0.0008	0.0035	-0.0026	0.0026	-0.478262	1.64389	0.253111	0.626748	1	-0.578767	-3.81333	0.756712	0.554611	1	-0.16163	1.7859	2.10322	0.165211	0.84328
58779	Tctn2/ENSMUST00000239501_Intron8/clean	IR	5:124748475-124750706/+	Inc-NMD	0.0018	0.0004	0.0014	0.0014	0.488717	1.90747	0.253098	0.631498	1	0.48722	-3.87835	0.46286	0.646772	1	-0.0450506	2.07835	0.141695	0.711264	1
58780	Flnb/ENSMUST00000052678_Intron42/clean	IR	14:14527729-14530593/-	Inc-NMD	0.0024	0.0018	0.0005	0.0005	0.434715	3.0308	0.253079	0.617447	1	0.311813	-3.56089	0.463073	0.686106	1	-0.0943539	3.35818	0.6098	0.445615	0.992494
58781	Ipo4/ENSMUST00000047131_Intron6/clean	IR	14:55871235-55871471/-	Inc-NMD	0.0028	0.0013	0.0015	0.0015	0.340594	2.60095	0.253074	0.617451	1	0.580366	-3.34617	0.747096	0.399444	0.975923	0.255674	2.85913	5.52113	0.031144	0.590817
58782	Apbb3/ENSMUST00000001415_Intron9/clean	IR	18:36808800-36809223/-	Inc-NMD	0.1333	0.1361	-0.0027	0.0027	0.174942	1.42157	0.253066	0.617457	1	-0.130688	-1.27719	0.159258	0.694815	1	-0.271001	1.09646	2.76946	0.114422	0.779792
58783	Pigf/ENSMUST00000024957_Intron2/clean	IR	17:87329379-87331092/-	Inc-NMD	0.0002	0.0003	-0.0001	0.0001	-0.678002	3.16299	0.253006	0.617498	1	-0.62289	-3.94466	0.604977	0.581414	1	0.00266391	3.53576	0.000721317	0.978887	1
58784	A3SS:Ppa2-201-exon12;Ppa2-203-exon12	A3SS	3:133082350-133083610/+		0.9493	0.9553	-0.006	0.006	-0.186884	4.87252	0.253003	0.6175	1	-0.0720144	2.84384	0.313458	0.582877	1	0.0713691	-1.14635	0.0444958	0.835445	1
58785	Ap3m1/ENSMUST00000154460_Intron1/anti-near	IR	14:21095832-21102207/-		0.0076	0.0054	0.0022	0.0022	0.394606	1.23748	0.252999	0.651092	1	0.359785	-3.72896	0.497389	0.69134	1	-0.0752279	1.3257	0.421654	0.5248	1
58786	Dtl/ENSMUST00000027933_Intron13/clean	IR	1:191273649-191278602/-	Inc-NMD	0.0008	0.0005	0.0002	0.0002	0.508984	2.87726	0.252985	0.617512	1	0.639383	-3.86253	1.01326	0.542567	1	0.114397	3.18453	1.12497	0.303705	0.928849
58787	Sgce/ENSMUST00000004750_Intron8/clean	IR	6:4678111-4689578/-	Inc-NMD	0.0001	0	0.0001	0.0001	0.133238	2.70668	0.252985	0.617839	1	0.494719	-4.07939	1.00541	0.522115	1	0.233132	2.99417	2.53315	0.129922	0.79841
58788	Helz/ENSMUST00000075012_Intron24/clean	IR	11:107551973-107552667/+	Inc-NMD	0.0001	0	0.0001	0.0001	0.0426065	1.38369	0.25297	0.628948	1	0.326107	-4.08751	0.713777	0.612583	1	0.139188	1.49826	1.39976	0.253065	0.901758
58789	Galnt3/ENSMUST00000028378_Intron2/clean	IR	2:65932962-65937193/-	Inc-NMD	0.0016	0.001	0.0007	0.0007	0.425101	3.34945	0.25296	0.61753	1	0.422972	-3.68233	0.632628	0.628154	1	-0.0183176	3.73635	0.0474022	0.830242	1
58790	Trappc6b/ENSMUST00000021380_Intron5/anti-near	IR	12:59090463-59091038/-	Inc-NMD	0.0037	0.0007	0.003	0.003	0.3802	2.53477	0.252955	0.617533	1	0.194722	-3.24547	0.0657052	0.800776	1	-0.21799	2.77857	6.58189	0.0200715	0.524845
58791	Qsox2/ENSMUST00000036187_Intron3/clean	IR	2:26115267-26116249/-	Inc-NMD	0.0004	0.0013	-0.0009	0.0009	-0.592576	1.34855	0.25295	0.617537	1	-0.781867	-3.9309	1.14025	0.485302	1	-0.227302	1.4592	2.18142	0.157992	0.8345
58792	Atl2/ENSMUST00000068282_Intron3/clean	IR	17:80172237-80172470/-	Inc-NMD	0.002	0.0042	-0.0023	0.0023	-0.357801	3.0899	0.252926	0.617553	1	-0.334437	-3.12281	0.289854	0.597302	1	0.0230551	3.41771	0.0683977	0.79683	1
58793	Klhl2/ENSMUST00000034017_Intron9/clean	IR	8:65205881-65207318/-	Inc-NMD	0	0.0001	0	0	-0.290004	1.9508	0.252921	0.637956	1	-0.302625	-4.08993	0.595677	0.616176	1	-0.14214	2.14336	1.98215	0.177209	0.857513
58794	D2hgdh/ENSMUST00000097633_Intron2/clean	IR	1:93754363-93756927/+	Inc-NMD	0.0154	0.0226	-0.0072	0.0072	-0.482043	0.32947	0.25291	0.617565	1	-0.111708	-3.6251	0.0549506	0.889855	1	0.361981	0.298084	2.55693	0.128253	0.796193
58795	Trip12/ENSMUST00000027421_Intron37/clean	IR	1:84704038-84705845/-	Inc-NMD	0.0031	0.0037	-0.0006	0.0006	-0.313635	3.63435	0.252877	0.617588	1	-0.300221	-3.07608	0.713797	0.580208	1	0.0329159	4.04781	0.172583	0.683029	1
58796	Mapkbp1/ENSMUST00000066058_Intron26/anti-near	IR	2:119853262-119853512/+	Inc-NMD	0.017	0.0254	-0.0084	0.0084	-0.318617	0.586501	0.25286	0.617599	1	-0.271336	-2.69264	0.300384	0.590775	1	0.111306	0.456461	0.316979	0.580788	1
58797	Mtor/ENSMUST00000103221_Intron48/clean	IR	4:148630115-148630854/+	Inc-NMD	0.0001	0.0001	0	0	-0.475578	1.4482	0.25285	0.674568	1	-0.393986	-4.0794	0.51151	0.65559	1	-0.0371848	1.57353	0.116966	0.736545	1
58798	Med23/ENSMUST00000020159_Intron16/clean	IR	10:24773258-24774307/+	Inc-NMD	0.0003	0.0001	0.0002	0.0002	0.355456	1.90007	0.252836	0.630987	1	0.653707	-4.02957	0.83218	0.576229	1	0.211908	2.07743	4.2437	0.0550643	0.67664
58799	Rgs12/ENSMUST00000030984_Intron13/anti-near	IR	5:35184334-35185879/+	Inc-NMD	0.0001	0.0001	0	0	-0.581866	1.45163	0.252822	0.617625	1	-0.67903	-4.0441	0.962155	0.548114	1	-0.181143	1.57438	1.73642	0.205097	0.881372
58800	Bace1/ENSMUST00000034591_Intron1/anti-near	IR	9:45750587-45764185/+	Inc-NMD	0.001	0.0002	0.0008	0.0008	0.456105	-0.0068666	0.252821	0.641503	1	0.544525	-3.98977	0.671836	0.643217	1	0.0670611	-0.0458871	0.12376	0.72932	1
58801	Abcb10/ENSMUST00000075578_Intron5/clean	IR	8:124691866-124693204/-	Inc-NMD	0.0015	0.0011	0.0004	0.0004	0.43019	1.16173	0.252819	0.623969	1	0.490636	-3.79588	0.454907	0.609043	1	0.0953769	1.2436	0.418842	0.526169	1
58802	Uckl1/ENSMUST00000057816_Intron2/clean	IR	2:181216551-181216639/-	Inc-NMD	0.0044	0.0026	0.0018	0.0018	0.419728	0.747368	0.252815	0.61763	1	0.244368	-3.28261	0.11156	0.742465	1	-0.14599	0.726714	0.475705	0.499693	1
58803	Sar1a/ENSMUST00000020285_Intron2/clean	IR	10:61520733-61520844/+	Inc-NMD	0.0027	0.004	-0.0013	0.0013	0.291707	3.48604	0.252812	0.617633	1	0.217302	-2.81919	0.120431	0.732832	1	-0.0805064	3.868	1.06883	0.315712	0.936214
58804	Zdhhc20/ENSMUST00000089473_Intron12/clean	IR	14:58074104-58075047/-		0.0029	0.0024	0.0005	0.0005	0.373794	1.35668	0.252794	0.617645	1	0.540091	-3.58476	0.594074	0.499174	1	0.211056	1.44857	2.58608	0.126241	0.793724
58805	Slc25a39/ENSMUST00000018821_Intron10/anti-near	IR	11:102294540-102294616/-	Inc-NMD	0.0173	0.0145	0.0028	0.0028	0.164496	4.45287	0.252792	0.617646	1	0.112392	-0.820662	0.109331	0.744952	1	-0.0716827	4.86209	0.86713	0.364803	0.962402
58806	Prrc2a/ENSMUST00000025253_Intron11/clean	IR	17:35378390-35378755/-	Inc-NMD	0.0007	0.0011	-0.0005	0.0005	-0.374281	4.20168	0.252783	0.617653	1	-0.38766	-3.10576	0.356619	0.55827	1	0.0369513	4.69589	0.238811	0.631318	1
58807	A5SS:Gm16046-203-exon1;Gm16046-201-exon1	A5SS	17:13900447-13903621/-		0.9553	0.9834	-0.028	0.028	-0.319982	1.70356	0.252781	0.617654	1	0.555906	0.56922	7.47494	0.0141439	0.475241	0.873498	-2.80855	2.21666	0.154866	0.831516
58808	AFE:Plekhg3-201-exon1;Plekhg3-202-exon1	AFE	12:76578048-76606902/+		0.9957	0.9994	-0.0037	0.0037	-0.403521	4.28116	0.252778	0.617656	1	-0.036271	2.35846	0.135492	0.717353	1	0.385945	-3.39734	0.238783	0.631338	1
58809	Klhdc2/ENSMUST00000021362_Intron3/clean	IR	12:69349216-69350307/+	Inc-NMD	0.0003	0.0008	-0.0005	0.0005	-0.520029	3.35254	0.252769	0.617662	1	-0.571993	-3.78631	0.680785	0.552851	1	-0.0523143	3.74151	0.499307	0.489389	1
58810	ALE:Ppih-205-exon10;Ppih-203-exon10	ALE	4:119157381-119167955/-		0.2632	0.2794	-0.0162	0.0162	-0.0984966	3.82862	0.252763	0.617667	1	-0.00883555	1.42431	0.00269935	0.959171	1	0.064805	2.81588	0.359902	0.556483	1
58811	Bcr/ENSMUST00000164107_Intron11/clean	IR	10:74993030-74993841/+	Inc-NMD	0	0.0001	0	0	-0.414149	1.92009	0.252758	0.629962	1	-0.270946	-4.09032	0.515903	0.641854	1	-0.0190766	2.09712	0.034148	0.855582	1
58812	A5SS:Lamtor2-202-exon1;Lamtor2-201-exon1	A5SS	3:88459825-88460102/-		0.0202	0.0163	0.0039	0.0039	0.204904	3.94726	0.252734	0.617687	1	0.270208	-1.10044	0.482667	0.496614	1	0.0223568	4.27884	0.0300626	0.864399	1
58813	Ddx20/ENSMUST00000090680_Intron1/clean	IR	3:105594050-105594439/-	Inc-NMD	0.0006	0.0004	0.0002	0.0002	0.403559	2.77648	0.252724	0.617694	1	0.660358	-3.6631	0.602226	0.448405	0.99349	0.244076	3.08058	5.71754	0.0286503	0.579774
58814	Igsf9/ENSMUST00000052629_Intron14/clean	IR	1:172322851-172323100/+	Inc-NMD	0.0155	0.0106	0.0049	0.0049	0.234325	2.70453	0.252652	0.617743	1	0.111765	-2.55019	0.0662379	0.799988	1	-0.111576	2.91702	1.46804	0.242248	0.895952
58815	Kif1b/ENSMUST00000030806_Intron11/clean	IR	4:149346736-149347155/-	Inc-NMD	0.0002	0.0001	0.0001	0.0001	0.446697	1.77802	0.252647	0.617747	1	0.778365	-3.992	0.825398	0.511983	1	0.236913	1.94038	2.97799	0.102554	0.763639
58816	Uba2/ENSMUST00000102746_Intron13/clean	IR	7:33845727-33846944/-	Inc-NMD	0.0047	0.0036	0.0011	0.0011	0.296425	3.42221	0.252632	0.617757	1	0.160692	-3.04054	0.179254	0.767935	1	-0.105712	3.8132	1.15274	0.297999	0.925306
58817	Kirrel/ENSMUST00000041732_Intron11/clean	IR	3:86993888-86995472/-	Inc-NMD	0.0382	0.0355	0.0027	0.0027	0.199877	2.29177	0.25263	0.617759	1	0.0174703	-1.82835	0.00447914	0.947422	1	-0.113869	2.35158	0.935269	0.347072	0.953933
58818	Bcam/ENSMUST00000003061_Intron5/clean	IR	7:19499442-19499537/-	Inc-NMD	0.0001	0.0002	-0.0001	0.0001	-0.727194	4.08669	0.252617	0.617768	1	-0.438218	-3.74669	0.236573	0.639973	1	0.318534	4.5606	4.55174	0.0477719	0.654724
58819	Abcb10/ENSMUST00000075578_Intron8/anti-near	IR	8:124687029-124688734/-	Inc-NMD	0.0002	0.0001	0.0001	0.0001	0.53598	1.20221	0.252613	0.633028	1	0.512532	-4.0186	0.430103	0.664962	1	-0.0969924	1.29964	0.470649	0.50195	1
58820	0610010K14Rik/ENSMUST00000021181_Intron3/anti-near	IR	11:70127038-70127702/-	Inc-NMD	0.0216	0.0181	0.0035	0.0035	0.21834	3.06427	0.252596	0.617783	1	0.103952	-1.80825	0.126612	0.726354	1	-0.0810598	3.2932	0.432389	0.519634	1
58821	Phkb/ENSMUST00000053771_Intron8/clean	IR	8:86648872-86662036/+	Inc-NMD	0.0001	0	0	0	-0.134589	0.656788	0.252594	0.633143	1	0.330769	-4.0868	0.591597	0.611843	1	0.339517	0.69694	4.19958	0.0562111	0.680212
58822	Coil/ENSMUST00000036649_Intron6/anti-near	IR	11:88878894-88881493/+	Inc-NMD	0.0002	0.0001	0.0001	0.0001	0.301077	0.985572	0.252579	0.623576	1	0.525552	-4.06532	0.836215	0.607459	1	0.10289	1.0685	0.322789	0.577373	1
58823	Fbxo45/ENSMUST00000042732_Intron1/anti-near	IR	16:32057575-32065311/-	Inc-NMD	0.0045	0.001	0.0035	0.0035	0.448493	1.67204	0.252573	0.639808	1	0.316793	-3.78737	0.25341	0.743048	1	-0.146969	1.8158	1.40609	0.252037	0.900898
58824	Cebpz/ENSMUST00000024885_Intron9/anti-near	IR	17:79230766-79231874/-	Inc-NMD	0.0262	0.0293	-0.0031	0.0031	-0.162719	3.08624	0.252552	0.617813	1	-0.081713	-1.59672	0.109762	0.747207	1	0.0747904	3.30475	0.56352	0.463122	0.998307
58825	SE:Trub1-201-exon2;Trub1-204-int1	SE	19:57441629-57452801/+		0.9847	0.9868	-0.0021	0.0021	-0.318279	2.29044	0.252544	0.617818	1	0.197867	0.965175	1.16737	0.295051	0.924094	0.567678	-2.75198	0.883865	0.360329	0.960486
58826	Rapgef3/ENSMUST00000126854_Intron11/clean	IR	15:97655987-97656271/-	Inc-NMD	0.1923	0.1751	0.0173	0.0173	0.236898	0.155919	0.252527	0.61783	1	0.746602	-2.03661	5.73226	0.0284728	0.578853	0.55536	-0.292076	4.32867	0.0529311	0.67126
58827	Crbn/ENSMUST00000013882_Intron3/clean	IR	6:106771299-106771955/-	Inc-NMD	0.0001	0.0002	-0.0001	0.0001	-0.723705	1.92148	0.252508	0.628779	1	-0.522108	-4.03147	0.528659	0.654517	1	0.121764	2.10293	1.20715	0.287232	0.919449
58828	AFE:Cog4-201-exon1;Cog4-202-exon1	AFE	8:111573445-111576499/+		0.9792	0.9761	0.0031	0.0031	0.347879	3.46112	0.252504	0.617847	1	0.0203374	1.75535	0.0140752	0.906954	1	-0.283493	-2.77472	0.333928	0.57094	1
58829	Kdm6a/ENSMUST00000052368_Intron17/clean	IR	X:18121022-18124074/+	Inc-NMD	0.0001	0	0.0001	0.0001	0.0648617	1.12473	0.252492	0.634517	1	0.292137	-4.08848	0.554207	0.635741	1	0.107611	1.22074	0.55177	0.467749	1
58830	Prpf4/ENSMUST00000084524_Intron4/clean	IR	4:62332868-62333411/+	Inc-NMD	0.0057	0.0014	0.0043	0.0043	0.377838	2.13354	0.25249	0.617856	1	0.294953	-3.46521	0.225135	0.681114	1	-0.111567	2.32997	1.0347	0.323333	0.941441
58831	P4ha1/ENSMUST00000092512_Intron8/clean	IR	10:59191243-59197682/+	Inc-NMD	0.0037	0.0047	-0.001	0.001	-0.318167	3.81477	0.252482	0.617861	1	-0.546251	-2.65658	2.15642	0.206497	0.881372	-0.186765	4.22966	1.9652	0.178975	0.859116
58832	Deaf1/ENSMUST00000080553_Intron5/clean	IR	7:140901089-140901838/-	Inc-NMD	0.0001	0.0001	0	0	0.432959	1.82113	0.25247	0.64752	1	0.460492	-4.06584	0.591142	0.654717	1	-0.10111	1.99865	0.666705	0.425511	0.985475
58833	Atp13a1/ENSMUST00000034326_Intron22/clean	IR	8:70258493-70259410/+	Inc-NMD	0.0489	0.0454	0.0035	0.0035	0.136456	2.79863	0.252465	0.617873	1	0.0675168	-1.24845	0.0774019	0.784209	1	-0.0642907	2.87833	0.364209	0.554155	1
58834	Rnf115/ENSMUST00000029740_Intron8/clean	IR	3:96696002-96697190/+	Inc-NMD	0.0005	0.0004	0.0001	0.0001	0.498732	2.84271	0.252435	0.617894	1	0.592973	-3.83655	0.631675	0.560594	1	0.0897997	3.15239	1.03227	0.323886	0.941652
58835	Mcat/ENSMUST00000061882_Intron1/clean	IR	15:83436823-83439471/-	Inc-NMD	0.0585	0.0521	0.0064	0.0064	0.221155	1.1204	0.252428	0.617899	1	-0.021232	-2.41774	0.00426366	0.958192	1	-0.214759	1.03837	2.05927	0.169446	0.848062
58836	Rnf19a/ENSMUST00000022890_Intron4/clean	IR	15:36253310-36254528/-	Inc-NMD	0.0005	0.0001	0.0004	0.0004	0.527888	2.50675	0.252422	0.617903	1	0.589042	-3.94118	0.515313	0.605519	1	-0.0113792	2.77986	0.0171001	0.897496	1
58837	Cct6a/ENSMUST00000201414_Intron1/anti-near	IR	5:129864640-129865297/+	Inc-NMD	0.0013	0.0012	0.0001	0.0001	0.253064	5.43654	0.252404	0.617915	1	0.225677	-2.70689	0.32251	0.594206	1	0.00425544	6.09815	0.00225638	0.962668	1
58838	Safb/ENSMUST00000095224_Intron7/clean	IR	17:56906221-56906622/+	Inc-NMD	0.0493	0.0472	0.0021	0.0021	0.171422	3.30049	0.252387	0.617927	1	0.0408537	-0.643451	0.023066	0.881076	1	-0.0232482	3.39404	0.0347833	0.854261	1
58839	Heatr5a/ENSMUST00000040583_Intron26/clean	IR	12:51941226-51943345/-	Inc-NMD	0	0.0001	0	0	-0.308936	1.07384	0.252381	0.621787	1	-0.32831	-4.08904	0.648131	0.599932	1	-0.152334	1.16089	1.1486	0.29884	0.925898
58840	Fam149a/ENSMUST00000093526_Intron13/clean	IR	8:45792410-45794019/-	Inc-NMD	0.0049	0.0027	0.0022	0.0022	-0.352688	2.62717	0.25238	0.617933	1	-0.31699	-3.1977	0.543008	0.571345	1	0.0681946	2.87963	0.299279	0.591453	1
58841	A5SS:Cyp4f13-206-exon2;Cyp4f13-201-exon2	A5SS	17:33160175-33165778/-	Inc-NMD	0.0002	0.0005	-0.0003	0.0003	-0.734064	0.163174	0.252359	0.617947	1	-0.577241	-3.82592	0.310056	0.584912	1	0.12202	0.121273	0.136389	0.716463	1
58842	Nasp/ENSMUST00000030456_Intron3/clean	IR	4:116476178-116479963/-	Inc-NMD	0.0001	0.0001	0.0001	0.0001	0.611055	3.70934	0.252345	0.617957	1	0.599739	-4.02195	0.721689	0.611537	1	-0.129923	4.16148	1.75547	0.202746	0.881372
58843	Rnpepl1/ENSMUST00000027487_Intron4/clean	IR	1:92844194-92844432/+	Inc-NMD	0.0407	0.0338	0.0068	0.0068	0.200265	2.09793	0.252335	0.617963	1	-0.0115267	-2.01561	0.00118956	0.979634	1	-0.173692	2.14755	2.30238	0.147574	0.821312
58844	A3SS:Rhpn1-201-exon8;Rhpn1-208-exon2	A3SS	15:75582682-75582919/+		0.9999	0.9998	0	0	-0.445288	0.805425	0.252325	0.61797	1	0.448499	-0.000321184	3.22754	0.090222	0.747259	0.94512	-3.87757	0.739449	0.401816	0.976938
58845	Mib1/ENSMUST00000052838_Intron19/clean	IR	18:10804801-10808033/+	Inc-NMD	0.0001	0	0.0001	0.0001	0.0945963	2.10707	0.252323	0.630758	1	0.31087	-4.08821	0.676927	0.621534	1	0.067229	2.31728	0.596104	0.450682	0.994568
58846	Pkhd1/ENSMUST00000088448_Intron35/clean	IR	1:20520602-20573165/-	Inc-NMD	0.0001	0	0.0001	0.0001	0.226779	1.76397	0.25232	0.6183	1	0.431661	-4.08237	0.85864	0.554572	1	0.0783716	1.91245	0.254777	0.620219	1
58847	Aifm1/ENSMUST00000037349_Intron6/clean	IR	X:47575108-47583615/-	Inc-NMD	0.0001	0	0.0001	0.0001	0.176893	2.32697	0.25232	0.6183	1	0.34038	-4.08642	0.65588	0.605992	1	0.0246545	2.57217	0.0425327	0.83906	1
58848	A3SS:Rcn2-201-exon2;Rcn2-203-exon2	A3SS	9:55949489-55949862/+	Exc-NMD	0.9995	0.9995	0	0	0.514401	4.95195	0.252306	0.617983	1	-0.150754	2.91189	2.11967	0.163659	0.842035	-0.658735	-3.59671	0.543837	0.470916	1
58849	A3SS:Ninj1-203-exon3;Ninj1-201-exon3	A3SS	13:49347441-49348369/+	Inc-NMD	0.0263	0.0242	0.0021	0.0021	0.234553	2.18035	0.252295	0.617991	1	0.079688	-2.26024	0.0274654	0.870329	1	-0.133015	2.2731	0.969552	0.338616	0.950313
58850	Apip/ENSMUST00000011055_Intron4/clean	IR	2:102919024-102919747/+	Inc-NMD	0.0001	0.0002	-0.0001	0.0001	-0.711967	2.18007	0.252287	0.618993	1	-0.599366	-4.02978	0.650747	0.60682	1	0.0667349	2.4071	0.450596	0.511082	1
58851	Top2b/ENSMUST00000017629_Intron32/clean	IR	14:6044409-6045984/-	Inc-NMD	0.0114	0.0098	0.0015	0.0015	0.328816	1.67925	0.252276	0.618005	1	0.251678	-3.35176	0.352366	0.695606	1	-0.0638339	1.80049	0.211826	0.651179	1
58852	Iqgap3/ENSMUST00000071812_Intron33/clean	IR	3:88022299-88023210/+	Inc-NMD	0.0059	0.0073	-0.0013	0.0013	-0.231547	3.41239	0.252269	0.618009	1	-0.216061	-2.64874	0.38388	0.608597	1	0.0489002	3.75786	0.340697	0.567101	1
58853	Ruvbl2/ENSMUST00000107771_Intron1/anti-near	IR	7:45080799-45083675/-	Inc-NMD	0.0294	0.0248	0.0045	0.0045	0.196135	2.13525	0.25225	0.618023	1	0.198254	-2.39809	0.389636	0.620716	1	0.00173741	2.23619	0.000263952	0.987227	1
58854	Slc37a4/ENSMUST00000165839_Intron7/anti-near	IR	9:44313509-44313598/+		0.0005	0.0015	-0.001	0.001	-0.416257	0.182005	0.252248	0.618024	1	-0.850243	-3.6192	0.915304	0.352136	0.956441	-0.413464	0.128888	5.72257	0.0285895	0.579472
58855	Sin3b/ENSMUST00000004494_Intron3/clean	IR	8:73452319-73457708/+	Inc-NMD	0.0006	0.0003	0.0003	0.0003	0.597719	3.69883	0.25224	0.618029	1	0.522317	-3.80498	0.7328	0.596148	1	-0.0726412	4.1444	0.40977	0.53063	1
58856	A3SS:Cpsf6-207-exon9;Cpsf6-201-exon9	A3SS	10:117192030-117194897/-		0.2925	0.278	0.0145	0.0145	0.0887795	4.8201	0.252218	0.618045	1	0.11791	2.32948	1.04414	0.3212	0.939889	0.0233754	3.64166	0.0910006	0.766572	1
58857	Baz2a/ENSMUST00000219072_Intron12/clean	IR	10:127954525-127954823/+	Inc-NMD	0.0009	0.0013	-0.0004	0.0004	-0.506232	2.1883	0.252203	0.618055	1	-0.373655	-3.6249	0.237611	0.65179	1	0.125185	2.38227	1.37802	0.256642	0.904438
58858	SE:Tfe3-201-exon5;Tfe3-202-int4	SE	X:7633924-7635668/+		0.8796	0.8843	-0.0047	0.0047	0.165304	2.96692	0.25219	0.618064	1	0.102729	1.36645	0.773151	0.391519	0.973398	-0.0360277	-1.24853	0.0130719	0.910315	1
58859	Fam91a1/ENSMUST00000037270_Intron4/clean	IR	15:58295228-58296045/+	Inc-NMD	0.0009	0.0003	0.0006	0.0006	0.506133	3.05971	0.252164	0.618082	1	0.579049	-3.74352	0.702196	0.529456	1	0.0883678	3.39919	0.698915	0.414759	0.981621
58860	SE:Slc44a1-201-exon3;Slc44a1-207-int2	SE	4:53481554-53517544/+		0.9999	0.9985	0.0014	0.0014	0.542325	3.86435	0.252156	0.618088	1	-0.126255	2.04608	0.909987	0.353502	0.956853	-0.737286	-3.5995	0.85013	0.369432	0.964406
58861	AFE:Fundc1-203-exon1;Fundc1-201-exon1	AFE	X:17437699-17438391/-		0.0004	0.0001	0.0002	0.0002	0.459046	0.672117	0.252134	0.618103	1	0.623635	-3.77839	0.350172	0.561813	1	0.175608	0.696771	1.17594	0.293342	0.923072
58862	Mtmr11/ENSMUST00000054356_Intron2/anti-near	IR	3:96070037-96070408/+	Inc-NMD	0.0236	0.02	0.0036	0.0036	0.227647	2.35441	0.252127	0.618108	1	0.166654	-2.3216	0.200719	0.659805	1	-0.0388778	2.4844	0.0910158	0.766553	1
58863	Atad2/ENSMUST00000038194_Intron15/clean	IR	15:57972014-57973343/-	Inc-NMD	0.0101	0.0082	0.0019	0.0019	0.227369	3.24345	0.252112	0.618118	1	0.256405	-2.51247	0.553378	0.525413	1	0.0379078	3.56	0.26855	0.610993	1
58864	Atxn2/ENSMUST00000161064_Intron16/anti-near	IR	5:121941144-121948913/+	Inc-NMD	0.0097	0.0079	0.0018	0.0018	0.226327	3.16416	0.252103	0.618124	1	0.037207	-2.56592	0.0141675	0.938004	1	-0.150079	3.46258	3.65183	0.0730408	0.717894
58865	Cat/ENSMUST00000028610_Intron11/anti-near	IR	2:103285507-103287194/-	Inc-NMD	0.0013	0.0011	0.0002	0.0002	-0.476905	2.66947	0.252102	0.618125	1	-0.633643	-3.70119	0.850312	0.468756	1	-0.172526	2.94152	2.54829	0.128856	0.797062
58866	Mast4/ENSMUST00000167058_Intron7/clean	IR	13:102934712-102941149/-	Inc-NMD	0.0001	0	0	0	0.352491	0.369435	0.252057	0.621538	1	0.291585	-4.08929	0.540758	0.632175	1	-0.200898	0.389267	1.11242	0.306335	0.93077
58867	Mdn1/ENSMUST00000071642_Intron85/clean	IR	4:32756516-32757736/+	Inc-NMD	0.0137	0.0171	-0.0034	0.0034	-0.325057	1.18192	0.252026	0.641607	1	-0.287194	-3.35803	0.369815	0.662566	1	0.0310872	1.23831	0.0410464	0.841856	1
58868	Cic/ENSMUST00000163320_Intron2/clean	IR	7:24984424-24984503/+	Inc-NMD	0.0003	0.0005	-0.0003	0.0003	-0.587918	1.6358	0.252014	0.618187	1	-0.568865	-3.79503	0.430808	0.548038	1	0.0215288	1.75921	0.0228454	0.881641	1
58869	ALE:Mta3-201-exon17;Mta3-206-exon6	ALE	17:84112027-84127608/+		0.9174	0.9784	-0.061	0.061	-0.323134	0.314812	0.252006	0.618192	1	-0.380183	-0.397866	2.93836	0.104693	0.765097	-0.0584006	-3.07128	0.013061	0.910353	1
58870	B4galnt3/ENSMUST00000057283_Intron6/clean	IR	6:120200630-120201036/-	Inc-NMD	0.0014	0.0037	-0.0023	0.0023	-0.398143	2.14415	0.252003	0.618194	1	-0.336842	-3.38784	0.26346	0.614367	1	0.0694636	2.32252	0.424103	0.523614	1
58871	Mvp/ENSMUST00000165096_Intron13/clean	IR	7:126586838-126587489/-	Inc-NMD	0.0249	0.0189	0.006	0.006	0.2416	1.9478	0.251992	0.618202	1	0.626705	-2.61144	1.75	0.203418	0.881372	0.378774	2.03227	9.54686	0.00665549	0.373439
58872	Esd/ENSMUST00000022573_Intron8/clean	IR	14:74983158-74987084/+	Inc-NMD	0.0035	0.0029	0.0006	0.0006	0.278109	4.16798	0.251971	0.618216	1	0.182892	-2.76523	0.358579	0.695506	1	-0.0667513	4.666	0.341191	0.566823	1
58873	Cpsf3/ENSMUST00000067284_Intron8/clean	IR	12:21350219-21351416/+	Inc-NMD	0.0001	0.0001	0	0	-0.708185	3.13979	0.251961	0.618223	1	-0.664377	-4.02071	0.869103	0.569415	1	0.00235828	3.49999	0.000647056	0.980003	1
58874	Mfsd1/ENSMUST00000029344_Intron2/clean	IR	3:67492030-67492930/+	Inc-NMD	0.0001	0	0	0	0.273755	3.61172	0.251951	0.618556	1	0.361108	-4.08559	0.659764	0.593613	1	-0.0349178	4.04216	0.190319	0.668147	1
58875	Palb2/ENSMUST00000063587_Intron5/clean	IR	7:121713694-121716492/-	Inc-NMD	0.0025	0.0006	0.0019	0.0019	0.417507	0.302808	0.251923	0.618616	1	0.710332	-3.93453	0.888261	0.530488	1	0.264112	0.29739	1.53375	0.232399	0.89364
58876	SE:Ggnbp1-204-exon2;Ggnbp1-202-int1	SE	17:27237145-27244310/+		0.5448	0.5134	0.0314	0.0314	0.222195	0.532245	0.251922	0.61825	1	0.537588	-0.765104	4.04178	0.0605462	0.689801	0.355433	-0.801979	0.832224	0.374401	0.966515
58877	SE:Shank2-206-exon10;Shank2-203-int10	SE	7:143682143-143733491/+		0.0374	0.0172	0.0202	0.0202	-0.339235	0.470856	0.251911	0.618258	1	-0.401614	-3.16085	0.591157	0.488804	1	-0.0787066	0.392376	0.134337	0.718504	1
58878	Dennd2a/ENSMUST00000036877_Intron3/clean	IR	6:39483757-39485175/-	Inc-NMD	0	0.0001	0	0	-0.411659	2.10467	0.25191	0.618585	1	-0.356994	-4.08703	0.682296	0.587428	1	-0.100485	2.31046	0.781132	0.389138	0.972417
58879	Tmed10/ENSMUST00000040766_Intron4/clean	IR	12:85390324-85390998/-	Inc-NMD	0.0003	0.0001	0.0001	0.0001	0.584511	4.51045	0.25189	0.618273	1	0.426018	-3.80036	0.280697	0.660879	1	-0.157027	5.07005	4.10215	0.0588435	0.686705
58880	Fkbp2/ENSMUST00000070878_Intron2/anti-near	IR	19:6956039-6956340/-	Inc-NMD	0.0118	0.0081	0.0036	0.0036	0.201161	3.86749	0.251884	0.618277	1	0.117436	-1.7846	0.0944029	0.762389	1	-0.121465	4.24931	1.41996	0.249799	0.899333
58881	Tdrd7/ENSMUST00000102929_Intron12/clean	IR	4:46018617-46020804/+	Inc-NMD	0.0315	0.0226	0.0089	0.0089	0.249155	1.63521	0.25187	0.618286	1	0.20185	-2.69684	0.288718	0.675379	1	-0.0458347	1.69157	0.109401	0.744873	1
58882	Yars/ENSMUST00000106054_Intron3/clean	IR	4:129091082-129094518/+	Inc-NMD	0.019	0.0158	0.0032	0.0032	0.190539	3.22297	0.251858	0.618295	1	0.160225	-1.9067	0.383687	0.640862	1	-0.0232668	3.48865	0.087844	0.770531	1
58883	Src/ENSMUST00000109529_Intron5/clean	IR	2:157305003-157306548/+	Inc-NMD	0.0181	0.0164	0.0017	0.0017	0.204599	2.65674	0.25185	0.6183	1	-0.0897643	-2.42185	0.0747018	0.799724	1	-0.297953	2.86682	8.25867	0.0105405	0.434703
58884	A3SS:Vps29-205-exon2;Vps29-208-exon2	A3SS	5:122492540-122498075/+		0.0001	0.0001	0	0	0.622068	3.02512	0.251841	0.618307	1	0.618121	-3.92878	0.336355	0.580307	1	-0.138821	3.36786	2.7751	0.114081	0.779364
58885	Ptprk/ENSMUST00000218276_Intron33/clean	IR	10:28468902-28471797/+	Inc-NMD	0.0025	0.0012	0.0013	0.0013	0.457611	2.96143	0.251835	0.618311	1	0.0241104	-3.573	0.0020855	0.979275	1	-0.40622	3.29196	14.5809	0.00137714	0.193689
58886	Itga5/ENSMUST00000023128_Intron21/clean	IR	15:103259081-103259190/-	Inc-NMD	0.0001	0.0003	-0.0002	0.0002	0.507632	1.24229	0.251831	0.618313	1	0.566501	-3.78062	0.310867	0.587416	1	0.112759	1.31892	0.456093	0.508549	1
58887	Kdm3a/ENSMUST00000065509_Intron6/clean	IR	6:71597553-71598328/-	Inc-NMD	0.0162	0.023	-0.0068	0.0068	-0.271564	1.56122	0.251815	0.618325	1	-0.369097	-2.96067	0.62705	0.474723	1	-0.0772042	1.63426	0.489575	0.493593	1
58888	Dhcr7/ENSMUST00000073878_Intron4/clean	IR	7:143391722-143394169/+	Inc-NMD	0.0277	0.0253	0.0024	0.0024	0.173104	3.14662	0.2518	0.618335	1	0.28816	-1.50338	1.64975	0.25631	0.904305	0.156342	3.3286	2.3965	0.140043	0.80999
58889	Oas1a/ENSMUST00000080322_Intron3/clean	IR	5:121037369-121039932/-	Inc-NMD	0.0762	0.0878	-0.0116	0.0116	-0.186385	1.80965	0.251765	0.618359	1	0.096135	-1.52269	0.130204	0.722671	1	0.320362	1.69194	5.31941	0.0339678	0.602837
58890	A5SS:Puf60-204-exon1;Puf60-201-exon1	A5SS	15:75949552-75952698/-	Inc-NMD	0.0001	0.0001	0	0	-0.685425	2.88436	0.251761	0.618363	1	-0.774947	-3.9289	0.546457	0.484551	1	-0.138218	3.21117	1.74871	0.203576	0.881372
58891	Vps53/ENSMUST00000056601_Intron6/clean	IR	11:76025355-76027024/-	Inc-NMD	0.0045	0.0017	0.0027	0.0027	0.388737	2.41142	0.251739	0.618378	1	0.479004	-3.46433	0.701286	0.504582	1	0.102285	2.64697	0.700026	0.414396	0.981621
58892	Lamc1/ENSMUST00000027752_Intron26/clean	IR	1:153099505-153102129/-	Inc-NMD	0.0088	0.0076	0.0012	0.0012	0.271451	2.50375	0.251701	0.618404	1	0.408192	-3.05976	1.24461	0.450896	0.994701	0.166346	2.71459	3.55182	0.076716	0.726959
58893	Pigt/ENSMUST00000103101_Intron1/clean	IR	2:164339678-164339785/+		0.0007	0.0002	0.0005	0.0005	0.471613	3.40293	0.251697	0.618407	1	0.515493	-3.68544	0.406481	0.552648	1	-0.0310947	3.79309	0.192603	0.666292	1
58894	Tpr/ENSMUST00000124973_Intron23/clean	IR	1:150297554-150298278/+	Inc-NMD	0.0001	0	0	0	0.144291	2.73904	0.251685	0.618741	1	0.367818	-4.08609	0.809745	0.586724	1	0.0759744	3.04236	0.68819	0.418292	0.982748
58895	AFE:Cetn3-206-exon1;Cetn3-201-exon1	AFE	13:81931477-81932759/+		0.0001	0.0002	-0.0001	0.0001	-0.706215	2.61949	0.25167	0.618426	1	-0.623268	-3.82658	0.401457	0.53478	1	0.0871148	2.9016	0.407276	0.531869	1
58896	Cog8/ENSMUST00000034391_Intron2/clean	IR	8:107779673-107780653/-		0.0194	0.0228	-0.0034	0.0034	-0.236521	1.98536	0.251667	0.618428	1	-0.476543	-2.72638	2.18296	0.292528	0.92231	-0.26059	2.10333	6.81992	0.0182534	0.510702
58897	Eed/ENSMUST00000107234_Intron5/clean	IR	7:89618861-89619513/-	Inc-NMD	0.0038	0.0005	0.0033	0.0033	0.431078	2.87701	0.251658	0.618434	1	0.151912	-3.44866	0.0466551	0.831563	1	-0.294014	3.19553	8.45094	0.00982387	0.425898
58898	Eno1/ENSMUST00000080149_Intron5/clean	IR	4:150332110-150332287/+	Inc-NMD	0.0035	0.0031	0.0005	0.0005	0.126896	7.10199	0.251645	0.618443	1	-0.0263117	-0.219405	0.0152617	0.903132	1	-0.14751	7.84293	2.0349	0.171853	0.851646
58899	A5SS:Slc4a7-205-exon6;Slc4a7-202-exon6	A5SS	14:7727350-7729888/-		NA	NA	NA	NA	1.36805	-2.45045	0.251641	0.618446	1	1.21816	-3.13497	1.90791	0.185104	0.864983	-0.151039	-3.98434	0.0240807	0.896181	1
58900	Rbm10/ENSMUST00000064911_Intron6/clean	IR	X:20509070-20510910/+	Inc-NMD	0.0215	0.0208	0.0007	0.0007	0.229151	2.25565	0.25164	0.618447	1	0.0523896	-2.4655	0.0279816	0.869128	1	-0.14286	2.39227	1.91531	0.184298	0.864062
58901	Nbn/ENSMUST00000029879_Intron7/anti-near	IR	4:15970915-15971765/+	Inc-NMD	0	0.0001	0	0	-0.334415	1.6638	0.251614	0.644499	1	-0.264782	-4.09055	0.50391	0.646051	1	-0.0743516	1.83209	0.5101	0.484799	1
58902	Micu3/ENSMUST00000068999_Intron13/clean	IR	8:40833871-40835149/+		0.0003	0.0005	-0.0002	0.0002	-0.604339	0.140831	0.251604	0.628239	1	-0.614153	-3.98248	0.542804	0.5977	1	-0.0708549	0.127402	0.10943	0.744841	1
58903	Nme7/ENSMUST00000193683_Intron2/anti-near	IR	1:164135820-164140421/+		0	0.0001	0	0	-0.363948	1.79334	0.251604	0.618797	1	-0.322879	-4.08836	0.616178	0.608168	1	-0.114183	1.96565	0.907006	0.354272	0.957366
58904	Cenpu/ENSMUST00000034045_Intron5/clean	IR	8:47014874-47015452/+	Inc-NMD	0.0003	0.0002	0.0001	0.0001	0.493469	1.7103	0.251603	0.618472	1	0.593266	-3.85886	0.457218	0.569542	1	0.138146	1.87149	0.987149	0.334389	0.948145
58905	Zbtb33/ENSMUST00000049740_Intron1/anti-near	IR	X:37278960-37281091/+		0.0002	0.0001	0.0001	0.0001	0.296196	0.211638	0.251594	0.651419	1	0.49784	-4.06456	0.77115	0.62969	1	0.0915996	0.20247	0.246508	0.625911	1
58906	Grhl2/ENSMUST00000022895_Intron12/clean	IR	15:37338049-37344896/+	Inc-NMD	0.0037	0.0019	0.0018	0.0018	0.408188	1.95894	0.251584	0.618485	1	0.375298	-3.63277	0.520517	0.64831	1	0.0102906	2.13071	0.00662643	0.936073	1
58907	AFE:Stambpl1-204-exon1;Stambpl1-201-exon1	AFE	19:34170032-34197586/+		0.0228	0.0918	-0.0689	0.0689	-0.311219	-0.0401031	0.251582	0.618487	1	-0.277128	-2.90507	0.266546	0.612316	1	0.0523095	-0.251492	0.0690488	0.795889	1
58908	Dhx34/ENSMUST00000094816_Intron8/clean	IR	7:15939424-15939912/-	Inc-NMD	0	0.0001	-0.0001	0.0001	-0.547483	0.280588	0.251577	0.618816	1	-0.34167	-4.08759	0.642943	0.59677	1	0.0275975	0.27714	0.0154111	0.902661	1
58909	Eif3g/ENSMUST00000004206_Intron3/anti-near	IR	9:20809273-20809379/-	Inc-NMD	0.005	0.0073	-0.0023	0.0023	-0.260782	3.71925	0.251575	0.618492	1	-0.18755	-2.51045	0.258721	0.649352	1	0.09542	4.13355	0.952077	0.342889	0.952043
58910	Entpd7/ENSMUST00000081079_Intron6/clean	IR	19:43700278-43704712/+	Inc-NMD	0.0001	0	0	0	-0.0907344	0.899646	0.251522	0.642019	1	0.304069	-4.08793	0.543997	0.6283	1	0.267766	0.970132	3.48561	0.0792689	0.730643
58911	Pcif1/ENSMUST00000041643_Intron12/anti-near	IR	2:164731187-164731305/+	Inc-NMD	0.0378	0.0516	-0.0138	0.0138	-0.234436	2.04866	0.251476	0.61856	1	-0.0865303	-1.96479	0.0666697	0.799353	1	0.127577	2.06387	0.734114	0.403484	0.977528
58912	BC005624/ENSMUST00000028205_Intron6/clean	IR	2:30864050-30865902/-	Inc-NMD	0.0054	0.0039	0.0015	0.0015	0.288944	3.13679	0.251474	0.618562	1	0.281931	-3.12773	0.581948	0.629959	1	0.00824758	3.47876	0.00929092	0.92434	1
58913	Ptbp2/ENSMUST00000029780_Intron11/clean	IR	3:119514655-119517742/-	Inc-NMD	0.019	0.0163	0.0026	0.0026	0.210333	2.42823	0.251464	0.618569	1	0.274849	-2.57246	0.803499	0.510759	1	0.0732255	2.6144	0.634141	0.436834	0.989834
58914	Ccnh/ENSMUST00000022030_Intron7/anti-near	IR	13:85357009-85359972/+	Inc-NMD	0.0227	0.0259	-0.0033	0.0033	-0.227073	1.85793	0.251442	0.618584	1	-0.317026	-2.71486	1.0259	0.47411	1	-0.103278	1.96033	0.717186	0.408847	0.979618
58915	Gtf2h1/ENSMUST00000006774_Intron7/clean	IR	7:46458304-46461855/+	Inc-NMD	0.0052	0.0038	0.0014	0.0014	0.362185	2.26351	0.251424	0.618597	1	0.386894	-3.54417	0.634685	0.614338	1	0.0112109	2.48549	0.012335	0.912868	1
58916	Tnrc6c/ENSMUST00000138299_Intron7/clean	IR	11:117632645-117633752/+	Inc-NMD	0.0014	0.0022	-0.0009	0.0009	0.52275	0.0802552	0.251415	0.618603	1	0.0148315	-3.69588	0.000363249	0.995325	1	-0.467562	0.0245156	4.22082	0.0556555	0.678403
58917	Sptan1/ENSMUST00000100225_Intron34/clean	IR	2:29901345-29903457/+	Inc-NMD	0.0001	0	0	0	0.100336	4.10607	0.251409	0.618932	1	0.424608	-4.08397	0.788062	0.55438	1	0.170252	4.60918	4.13526	0.0579332	0.684743
58918	Atm/ENSMUST00000118282_Intron44/clean	IR	9:53371248-53372190/-	Inc-NMD	0.0002	0	0.0002	0.0002	0.332937	0.195131	0.251357	0.618969	1	0.358558	-4.08666	0.702944	0.591283	1	-0.136889	0.183464	0.343468	0.565544	1
58919	A5SS:Ythdc1-205-exon1;Ythdc1-201-exon11	A5SS	5:86975981-86978412/+		0.1931	0.205	-0.0119	0.0119	-0.106805	3.62582	0.251301	0.618682	1	-0.234063	0.999287	2.4112	0.13891	0.808678	-0.127163	2.98885	2.04237	0.171112	0.850334
58920	Immt/ENSMUST00000064062_Intron6/clean	IR	6:71830253-71833895/+	Inc-NMD	0.0073	0.0064	0.0009	0.0009	0.202307	3.91889	0.251265	0.618707	1	0.235604	-2.29286	0.727419	0.518136	1	0.0699033	4.35026	0.70095	0.414094	0.981514
58921	Ltbp3/ENSMUST00000081496_Intron12/clean	IR	19:5798997-5800976/+	Inc-NMD	0.0043	0.0038	0.0005	0.0005	-0.453455	2.79031	0.251259	0.618712	1	-0.533278	-3.20019	0.726696	0.40582	0.978394	-0.0711738	3.04495	0.15098	0.70243	1
58922	Snrnp200/ENSMUST00000103220_Intron4/clean	IR	2:127053713-127054268/+	Inc-NMD	0.0003	0.0006	-0.0003	0.0003	-0.620705	3.15616	0.251254	0.618715	1	-0.390019	-3.70968	0.237619	0.652983	1	0.241994	3.50995	4.66436	0.0453895	0.646721
58923	Tinagl1/ENSMUST00000105998_Intron2/clean	IR	4:130066789-130067685/-	Inc-NMD	0.0032	0.0027	0.0005	0.0005	0.35596	4.06594	0.251215	0.618742	1	0.078129	-2.78336	0.0211246	0.886152	1	-0.258848	4.53715	3.03242	0.099702	0.75924
58924	Bpnt1/ENSMUST00000027916_Intron1/clean	IR	1:185064461-185070302/+		0.0001	0	0.0001	0.0001	0.196387	2.06643	0.251213	0.623427	1	0.307879	-4.08833	0.670815	0.623355	1	-0.0382234	2.27539	0.106484	0.748171	1
58925	Lrrc41/ENSMUST00000030471_Intron3/clean	IR	4:115937817-115945643/+	Inc-NMD	0.0068	0.0052	0.0016	0.0016	0.316788	2.51451	0.251201	0.618752	1	0.32267	-3.31991	0.674405	0.61755	1	-0.000324157	2.75702	1.35062e-05	0.997111	1
58926	Akr1a1/ENSMUST00000030455_Intron5/clean	IR	4:116496358-116497006/-	Inc-NMD	0.0006	0.0008	-0.0002	0.0002	-0.286296	5.83319	0.2512	0.618753	1	-0.410285	-2.89496	0.856581	0.406335	0.978716	-0.13407	6.53383	2.98214	0.102334	0.763639
58927	Gtf2i/ENSMUST00000059042_Intron24/clean	IR	5:134274037-134275363/-		0.0001	0.0001	0	0	-0.584788	3.35824	0.251192	0.618758	1	-0.584069	-4.05457	0.781237	0.591997	1	-0.132	3.74899	2.43439	0.137144	0.80568
58928	Arhgef10l/ENSMUST00000039204_Intron6/clean	IR	4:140319299-140320403/-	Inc-NMD	0.0001	0	0.0001	0.0001	0.229896	0.474177	0.251178	0.619093	1	0.356354	-4.08674	0.658399	0.59258	1	-0.043706	0.487132	0.0384041	0.84696	1
58929	Kpna6/ENSMUST00000102590_Intron12/clean	IR	4:129543170-129544476/-	Inc-NMD	0.0026	0.0006	0.002	0.002	0.430006	2.95559	0.251172	0.618772	1	0.537177	-3.60848	0.706541	0.515802	1	0.098598	3.27153	1.249	0.279308	0.914129
58930	Tec/ENSMUST00000071944_Intron12/clean	IR	5:72922930-72926047/-	Inc-NMD	0.0002	0.0002	0	0	0.419448	0.983996	0.251164	0.644226	1	0.500525	-4.05833	0.675377	0.643437	1	-0.063763	1.06474	0.212466	0.650691	1
58931	Camsap3/ENSMUST00000057028_Intron9/anti-near	IR	8:3652628-3653431/+	Inc-NMD	0.0195	0.0061	0.0134	0.0134	0.27426	2.18449	0.251157	0.618782	1	0.0714654	-2.70104	0.0226633	0.88211	1	-0.187916	2.32995	2.27046	0.150239	0.825189
58932	Bmpr2/ENSMUST00000087435_Intron12/clean	IR	1:59907775-59909393/+	Inc-NMD	0.0012	0.0005	0.0008	0.0008	0.532397	0.992833	0.251111	0.63148	1	0.281944	-3.87885	0.192942	0.790519	1	-0.216023	1.05719	1.92656	0.183081	0.862697
58933	Mat2b/ENSMUST00000040167_Intron5/clean	IR	11:40571597-40573290/-	Inc-NMD	0.0219	0.0185	0.0034	0.0034	0.18815	2.72181	0.25108	0.618836	1	0.242043	-2.18534	0.708956	0.491119	1	0.0704539	2.91486	0.624537	0.440265	0.990963
58934	SE:Mettl15-204-exon3;Mettl15-201-int2	SE	2:109022034-109104733/-		0.003	0.0037	-0.0007	0.0007	-0.478402	-0.132613	0.251073	0.627215	1	-0.471859	-3.72932	0.362655	0.600371	1	-0.0120815	-0.209236	0.00434359	0.948223	1
58935	AFE:Zfp148-203-exon1;Zfp148-204-exon1	AFE	16:33201674-33241690/+		NA	NA	NA	NA	-0.534153	-2.01562	0.251052	0.618856	1	-0.158286	-2.92894	0.0579241	0.812689	1	0.411968	-3.22291	0.33371	0.571065	1
58936	A5SS:Fignl1-202-exon2;Fignl1-201-exon2	A5SS	11:11753064-11756095/-		0.0738	0.0269	0.047	0.047	-0.246353	1.54114	0.251021	0.618877	1	-0.0210945	-1.77635	0.00195564	0.965243	1	0.114136	1.41467	0.54796	0.469265	1
58937	Jak3/ENSMUST00000051995_Intron3/clean	IR	8:72131445-72131621/+		0.0034	0.0063	-0.003	0.003	0.373243	0.955762	0.251006	0.618888	1	0.441247	-3.2259	0.319196	0.57948	1	0.075623	0.951395	0.187063	0.670815	1
58938	Epha2/ENSMUST00000006614_Intron3/clean	IR	4:141036392-141043897/+	Inc-NMD	0.0056	0.0047	0.0009	0.0009	0.230973	3.92163	0.251004	0.618889	1	0.0739524	-2.58541	0.0604321	0.872029	1	-0.143433	4.36592	2.17855	0.158251	0.834816
58939	AFE:Hnrnpk-225-exon1;Hnrnpk-231-exon1	AFE	13:58548232-58549606/-		NA	NA	NA	NA	-0.642861	-2.39034	0.250963	0.618918	1	0.306942	-3.09899	0.158646	0.69537	1	1.03437	-3.87684	1.44533	0.340641	0.950793
58940	Tulp4/ENSMUST00000039655_Intron3/clean	IR	17:6235574-6248946/+	Inc-NMD	0.0002	0	0.0002	0.0002	0.257796	1.03664	0.250944	0.619256	1	0.385998	-4.08547	0.915172	0.575904	1	-0.0309005	1.1145	0.0275624	0.870103	1
58941	Pfdn5/ENSMUST00000166658_Intron2/known-exon	IR	15:102234971-102235252/+	Inc-NMD	0.0234	0.0257	-0.0022	0.0022	-0.13164	4.57767	0.250923	0.618945	1	-0.140856	-0.251567	0.529861	0.476584	1	-0.00425555	4.95276	0.00175021	0.967118	1
58942	Col4a1/ENSMUST00000033898_Intron42/clean	IR	8:11262736-11263503/-	Inc-NMD	0	0.0001	0	0	-0.692094	2.12466	0.250915	0.619276	1	-0.436082	-4.08506	0.85396	0.537988	1	0.14426	2.35687	0.827646	0.375688	0.967141
58943	Hadha/ENSMUST00000156859_Intron6/clean	IR	5:30346050-30347716/-	Inc-NMD	0	0.0001	0	0	-0.54583	3.5386	0.250885	0.619297	1	-0.409034	-4.08611	0.869842	0.552656	1	0.0146331	3.96295	0.0228698	0.881578	1
58944	Nedd8/ENSMUST00000010520_Intron1/anti-near	IR	14:55901317-55909251/-	Inc-NMD	0.0043	0.0037	0.0006	0.0006	0.229664	4.39794	0.250864	0.618987	1	0.150789	-2.44372	0.273959	0.697027	1	-0.0607453	4.92246	0.480736	0.497465	1
58945	Lig3/ENSMUST00000092849_Intron1/anti-near	IR	11:82672103-82674171/+		0.0085	0.0144	-0.0059	0.0059	-0.384711	0.751415	0.250863	0.654543	1	-0.376799	-3.60488	0.405807	0.634983	1	-0.0229329	0.770466	0.0196754	0.890098	1
58946	Armc8/ENSMUST00000035043_Intron21/clean	IR	9:99362831-99365152/-	Inc-NMD	0.0082	0.0007	0.0074	0.0074	0.425219	1.32578	0.250842	0.619002	1	0.390984	-3.65234	0.3581	0.642781	1	-0.0250279	1.4221	0.0227812	0.881806	1
58947	Tmem219/ENSMUST00000032926_Intron4/anti-near	IR	7:126488233-126490774/-		0.05	0.0467	0.0033	0.0033	0.274988	0.751098	0.250801	0.61903	1	0.317114	-2.79781	0.883523	0.48492	1	0.0741688	0.673906	0.128505	0.724406	1
58948	SE:Ppp4r2-201-exon7;Ppp4r2-203-int4	SE	6:100841715-100842748/+		0.9205	0.9272	-0.0067	0.0067	-0.122935	6.41564	0.250775	0.619049	1	-0.0463662	4.20565	0.300289	0.590834	1	0.0839602	0.690687	0.14494	0.708139	1
58949	Ahcyl1/ENSMUST00000029490_Intron6/clean	IR	3:107578561-107579357/-	Inc-NMD	0.0044	0.0054	-0.001	0.001	-0.265602	4.06924	0.250772	0.61905	1	-0.185693	-2.53594	0.372509	0.644125	1	0.0749917	4.52352	0.636226	0.436094	0.98951
58950	SE:Abcb6-201-exon15;Gm29253-201-int18	SE	1:75149312-75150188/-		0.9926	0.9996	-0.007	0.007	-0.410105	3.36468	0.250741	0.619072	1	0.134236	1.68079	1.20138	0.28835	0.920068	0.659133	-3.25654	0.789973	0.386527	0.971133
58951	Osbp/ENSMUST00000025590_Intron7/clean	IR	19:11956365-11961267/+	Inc-NMD	0.0059	0.0047	0.0011	0.0011	0.297792	3.14281	0.25074	0.619073	1	0.244988	-3.05713	0.428691	0.658184	1	-0.0515085	3.47051	0.360662	0.556071	1
58952	Mre11a/ENSMUST00000034405_Intron14/clean	IR	9:14730775-14736436/+	Inc-NMD	0.0075	0.0057	0.0017	0.0017	0.31591	2.08421	0.250738	0.634711	1	0.285837	-3.45187	0.405861	0.688383	1	-0.043146	2.2671	0.136851	0.716005	1
58953	SE:Cdk9-201-exon2;Cdk9-203-int1	SE	2:32600580-32602576/-	Exc-NMD	0.9998	0.9999	-0.0001	0.0001	-0.660427	5.18464	0.25072	0.619087	1	-0.172878	3.11266	3.78151	0.0685778	0.709846	0.575899	-3.92993	0.396559	0.609606	1
58954	Armc8/ENSMUST00000035043_Intron18/clean	IR	9:99370013-99378203/-	Inc-NMD	0.0058	0.0011	0.0047	0.0047	0.465337	1.18972	0.250717	0.624657	1	0.45383	-3.81951	0.48338	0.64884	1	-0.0315527	1.28267	0.0245262	0.877401	1
58955	Prpf40b/ENSMUST00000118287_Intron22/anti-near	IR	15:99213782-99213967/+		0.0007	0.0001	0.0005	0.0005	0.577087	1.21162	0.250716	0.61909	1	0.700477	-3.81754	0.650951	0.487135	1	0.102132	1.29074	0.185792	0.671865	1
58956	A5SS:Alkbh8-201-exon1;Alkbh8-204-exon1	A5SS	9:3335595-3338455/+		0.3679	0.3404	0.0275	0.0275	0.216561	0.304915	0.250716	0.61909	1	0.208617	-1.3266	0.564854	0.462602	0.998279	0.0312061	-0.523539	0.0124952	0.912307	1
58957	Fbf1/ENSMUST00000106435_Intron26/known-exon	IR	11:116036369-116036448/-	Inc-NMD	0.042	0.0407	0.0013	0.0013	-0.222167	2.08194	0.250675	0.619119	1	-0.289675	-1.93062	0.487285	0.494591	1	-0.0676673	2.10515	0.19572	0.663782	1
58958	Thoc5/ENSMUST00000038237_Intron6/clean	IR	11:4854242-4855640/+	Inc-NMD	0.0103	0.0107	-0.0004	0.0004	-0.257704	2.40743	0.250657	0.619131	1	-0.389869	-2.97258	0.887732	0.446041	0.992711	-0.125409	2.62142	1.4428	0.246175	0.897101
58959	Wdr59/ENSMUST00000034437_Intron24/clean	IR	8:112185682-112187214/-	Inc-NMD	0.0004	0.0011	-0.0007	0.0007	-0.57585	1.16863	0.250655	0.637371	1	-0.483375	-3.89377	0.367408	0.651206	1	0.0336247	1.24783	0.0541068	0.818846	1
58960	Nek8/ENSMUST00000017549_Intron12/clean	IR	11:78058448-78058548/-	Inc-NMD	0.0394	0.0849	-0.0455	0.0455	0.273806	0.584713	0.250651	0.619135	1	0.498405	-2.3006	0.982447	0.335511	0.948524	0.21714	0.357856	0.947952	0.343909	0.952365
58961	Trim28/ENSMUST00000005705_Intron2/clean	IR	7:12759344-12759570/+	Inc-NMD	0.005	0.0042	0.0007	0.0007	0.197217	4.53231	0.250649	0.619136	1	0.122735	-2.16743	0.140721	0.779247	1	-0.0645806	5.06125	0.638497	0.435291	0.989067
58962	Aacs/ENSMUST00000031445_Intron13/clean	IR	5:125589803-125590165/+	Inc-NMD	0.0089	0.0075	0.0014	0.0014	0.246987	3.26312	0.250649	0.619137	1	0.120231	-2.48733	0.0567067	0.814629	1	-0.132613	3.57428	2.4864	0.133282	0.802753
58963	Anxa4/ENSMUST00000001187_Intron6/clean	IR	6:86729215-86730784/-	Inc-NMD	0.0001	0.0002	0	0	0.556568	3.97763	0.250636	0.619146	1	0.510966	-3.80079	0.387862	0.597735	1	-0.0123887	4.45942	0.0259558	0.87391	1
58964	Rif1/ENSMUST00000112693_Intron9/clean	IR	2:51972816-51975038/+	Inc-NMD	0.0001	0	0.0001	0.0001	0.289946	1.93379	0.250634	0.619472	1	0.470012	-4.08204	0.926048	0.530652	1	0.0269218	2.11801	0.0251441	0.875879	1
58965	Retreg1/ENSMUST00000110438_Intron6/clean	IR	15:25969947-25970183/+	Inc-NMD	0.0018	0.0005	0.0013	0.0013	0.423886	2.64606	0.250584	0.619182	1	0.560397	-3.52073	0.511883	0.484048	1	0.133535	2.9097	1.92293	0.183472	0.863142
58966	Lrrc8c/ENSMUST00000067924_Intron1/clean	IR	5:105667497-105692065/+		0.0001	0	0.0001	0.0001	0.138006	1.40528	0.25057	0.619517	1	0.321218	-4.08755	0.691345	0.616171	1	0.0346661	1.523	0.0587547	0.811379	1
58967	Fus/ENSMUST00000077609_Intron13/clean	IR	7:127580464-127580582/+	Inc-NMD	0.0122	0.0171	-0.0048	0.0048	-0.249631	3.58003	0.250522	0.619225	1	-0.477825	-1.53699	1.08639	0.311886	0.933813	-0.149494	3.90372	1.37972	0.256359	0.904364
58968	Snrpa1/ENSMUST00000153609_Intron3/clean	IR	7:65713594-65718914/+	Inc-NMD	0.0014	0.0007	0.0007	0.0007	0.368873	3.96551	0.250519	0.619227	1	0.502293	-3.5356	1.13493	0.51674	1	0.146811	4.44935	3.11938	0.0953379	0.75193
58969	SE:Pisd-201-exon2;Pisd-207-int1	SE	5:32922293-32942892/-	Exc-NMD	0.995	0.9932	0.0018	0.0018	0.321766	4.19213	0.250514	0.619231	1	-0.237822	2.30504	4.63488	0.0459997	0.648855	-0.534199	-2.98003	0.783908	0.388316	0.972109
58970	Ulk3/ENSMUST00000053230_Intron5/clean	IR	9:57499421-57499613/+	Inc-NMD	0.1882	0.1679	0.0204	0.0204	0.179107	0.967313	0.250509	0.619234	1	0.137016	-1.42236	0.355998	0.613824	1	-0.0365687	0.53914	0.0365382	0.850675	1
58971	Atp2c1/ENSMUST00000038118_Intron19/clean	IR	9:105308792-105309852/-	Inc-NMD	0.0014	0.0006	0.0008	0.0008	0.451236	1.84714	0.250504	0.619238	1	0.315993	-3.70089	0.180207	0.724341	1	-0.103393	2.01376	1.04183	0.32172	0.940232
58972	Lcmt1/ENSMUST00000033025_Intron7/clean	IR	7:123017562-123020760/+	Inc-NMD	0.0002	0.0001	0.0001	0.0001	0.381733	2.02911	0.250496	0.619243	1	0.518229	-4.06313	0.904171	0.616609	1	0.027141	2.22766	0.0533767	0.820049	1
58973	Sparc/ENSMUST00000018737_Intron2/clean	IR	11:55298106-55300753/-	Inc-NMD	0.0001	0.0001	0	0	0.558274	3.56472	0.250472	0.61926	1	0.592828	-4.04274	0.937291	0.601397	1	-0.0341516	3.97661	0.0948637	0.761829	1
58974	Clasp2/ENSMUST00000111838_Intron3/clean	IR	9:113664323-113670626/+	Inc-NMD	0.0001	0	0	0	0.4489	0.791586	0.250469	0.619587	1	0.280149	-4.08901	0.509925	0.643403	1	-0.300124	0.847256	3.30818	0.086618	0.739359
58975	Lars/ENSMUST00000097590_Intron13/clean	IR	18:42367787-42368549/-	Inc-NMD	0	0.0001	0	0	-0.578327	3.19474	0.250447	0.619602	1	-0.364353	-4.08736	0.843839	0.580149	1	0.0703643	3.56015	0.560052	0.46448	0.998754
58976	Emc7/ENSMUST00000069747_Intron1/clean	IR	2:112285646-112289804/+	Inc-NMD	0.0011	0.0006	0.0005	0.0005	0.456749	3.55098	0.250446	0.619278	1	0.376565	-3.73981	0.383547	0.682256	1	-0.0982208	3.97793	1.06407	0.316758	0.937195
58977	Mroh1/ENSMUST00000096385_Intron42/anti-near	IR	15:76336550-76336627/+	Inc-NMD	0.0885	0.0702	0.0183	0.0183	0.160241	2.70049	0.250444	0.61928	1	0.276598	-0.699797	0.710235	0.41108	0.980272	0.107173	2.59025	0.902892	0.355338	0.957993
58978	Itga6/ENSMUST00000028522_Intron13/clean	IR	2:71669066-71670905/+		0.0004	0.0002	0.0003	0.0003	0.558081	0.976532	0.250415	0.6193	1	0.544438	-4.01056	0.509875	0.646476	1	-0.077522	1.04179	0.22922	0.63821	1
58979	Rab25/ENSMUST00000008745_Intron2/anti-near	IR	3:88450821-88452367/-	Inc-NMD	0.0189	0.0162	0.0026	0.0026	0.222317	2.62225	0.250413	0.619301	1	0.135939	-2.39111	0.194362	0.733984	1	-0.0764633	2.81449	0.378458	0.546587	1
58980	Cdc25a/ENSMUST00000094324_Intron12/clean	IR	9:109718199-109718778/+	Inc-NMD	0.0432	0.0345	0.0087	0.0087	0.190517	2.02237	0.25041	0.619303	1	0.239613	-2.08755	0.574122	0.525407	1	0.0494092	2.06841	0.151167	0.702255	1
58981	Trim37/ENSMUST00000041282_Intron20/clean	IR	11:87096882-87097589/+	Inc-NMD	0	0.0001	0	0	-0.387733	2.48378	0.250401	0.619634	1	-0.335213	-4.08788	0.640067	0.600555	1	-0.111109	2.75047	1.36057	0.259561	0.906093
58982	SE:Ctbp1-211-exon2;Ctbp1-201-int1	SE	5:33424382-33432122/-		0.9184	0.9099	0.0085	0.0085	0.110588	6.67931	0.250373	0.619329	1	-0.105663	4.45229	0.875299	0.362609	0.961571	-0.255877	1.09648	2.79913	0.112638	0.777041
58983	A5SS:Rpf2-201-exon1;Rpf2-206-exon1	A5SS	10:40120714-40122948/-		0.0223	0.0293	-0.007	0.007	-0.261112	1.69238	0.250369	0.619332	1	-0.28419	-2.6358	0.297704	0.592422	1	-0.0332629	1.76674	0.0777518	0.783735	1
58984	Ccp110/ENSMUST00000106557_Intron7/clean	IR	7:118324683-118325225/+	Inc-NMD	0.0004	0.0007	-0.0003	0.0003	-0.509747	1.14221	0.250364	0.619336	1	-0.679772	-3.7457	0.591792	0.452296	0.994981	-0.128632	1.2145	0.84476	0.370912	0.965205
58985	Pcyt2/ENSMUST00000026129_Intron6/anti-near	IR	11:120503910-120504204/-	Inc-NMD	0.068	0.062	0.006	0.006	0.140297	3.13673	0.250358	0.619339	1	0.083563	-0.531454	0.151892	0.701579	1	-0.034172	3.12125	0.0883806	0.769852	1
58986	Chd1/ENSMUST00000024627_Intron8/clean	IR	17:15952342-15952800/+	Inc-NMD	0.0002	0.0001	0.0001	0.0001	0.447617	2.12529	0.250355	0.630826	1	0.659022	-3.97576	0.569803	0.572319	1	0.123433	2.33586	1.49896	0.237548	0.895952
58987	A5SS:Pcbp2-201-exon9;Pcbp2-215-exon1	A5SS	15:102394388-102395522/+		0.9996	0.9997	-0.0001	0.0001	0.409402	7.87928	0.250342	0.61935	1	-0.0201607	5.60808	0.101978	0.753364	1	-0.39839	-3.22444	0.259201	0.617222	1
58988	Nampt/ENSMUST00000020886_Intron1/clean	IR	12:32870626-32880165/+	Inc-NMD	0.0291	0.0264	0.0027	0.0027	0.218543	2.51533	0.250331	0.619359	1	0.218939	-2.00002	0.661372	0.462343	0.998279	0.0542495	2.64645	0.156114	0.697679	1
58989	Aplp2/ENSMUST00000072634_Intron3/clean	IR	9:31083343-31088313/-	Inc-NMD	0.0001	0	0	0	0.233568	4.21307	0.250313	0.619696	1	0.43655	-4.0821	0.779462	0.552088	1	0.0786596	4.73228	1.12145	0.30444	0.929224
58990	Usp47/ENSMUST00000210309_Intron17/clean	IR	7:111686313-111686972/+	Inc-NMD	0.0002	0.0001	0.0001	0.0001	0.572264	2.75592	0.250311	0.619372	1	0.541237	-3.94093	0.36471	0.631469	1	-0.017253	3.05832	0.0373994	0.848949	1
58991	SE:Mettl8-211-exon4;Mettl8-202-int7	SE	2:70797501-70803596/-	Inc-NMD	0.0005	0.0004	0	0	-0.49545	0.25633	0.250308	0.619374	1	-0.570289	-3.66148	0.283483	0.601326	1	-0.0805065	0.218982	0.191563	0.667136	1
58992	Kars/ENSMUST00000034426_Intron10/clean	IR	8:112724294-112724921/-	Inc-NMD	0.0052	0.0061	-0.0009	0.0009	-0.188827	4.64566	0.250284	0.619391	1	-0.200571	-1.89171	0.396036	0.53752	1	-0.0233881	5.18285	0.079676	0.781149	1
58993	Dync1h1/ENSMUST00000018851_Intron3/clean	IR	12:110580653-110580786/+	Inc-NMD	0.0001	0.0001	0	0	-0.937449	1.73378	0.250283	0.619392	1	-0.522388	-4.01086	0.368545	0.655874	1	0.288366	1.87105	2.80031	0.112567	0.77695
58994	AFE:Klf3-205-exon1;Klf3-201-exon1	AFE	5:64961135-64974077/+		0.0001	0.0002	-0.0001	0.0001	-0.554638	2.25212	0.250205	0.619446	1	-0.732739	-3.92913	0.626364	0.511763	1	-0.25943	2.46465	6.21268	0.0233155	0.548373
58995	Myo5a/ENSMUST00000123128_Intron18/clean	IR	9:75071687-75074300/+	Inc-NMD	0.0001	0	0	0	-0.0758223	0.872519	0.250204	0.619772	1	0.356139	-4.08571	0.636767	0.596775	1	0.317642	0.941207	2.4592	0.135285	0.803151
58996	Lrp6/ENSMUST00000032322_Intron12/clean	IR	6:134447855-134456471/-	Inc-NMD	0.0005	0.0003	0.0003	0.0003	0.362647	1.07068	0.250202	0.651899	1	0.586421	-4.01072	0.795818	0.619442	1	0.185122	1.14849	1.67423	0.213017	0.884365
58997	Gabarapl2/ENSMUST00000034428_Intron3/clean	IR	8:112669307-112678946/+	Inc-NMD	0.0011	0.0008	0.0002	0.0002	0.376836	4.40759	0.25019	0.619457	1	0.325871	-3.481	0.56183	0.656874	1	-0.037953	4.95126	0.187435	0.670509	1
58998	A5SS:Camk2g-205-exon2;Camk2g-201-exon19	A5SS	14:20787572-20788916/-	Inc-NMD	0.037	0.036	0.001	0.001	0.214285	1.98252	0.250136	0.619495	1	0.164169	-2.09767	0.143854	0.709181	1	-0.0536909	2.01796	0.21251	0.650657	1
58999	Slc5a6/ENSMUST00000080431_Intron14/clean	IR	5:31195237-31195357/-	Inc-NMD	0.0636	0.0713	-0.0077	0.0077	-0.241146	0.893123	0.250125	0.619502	1	-0.182834	-2.34231	0.14146	0.711492	1	0.0763833	0.754466	0.161321	0.692954	1
59000	Wdr77/ENSMUST00000010278_Intron4/clean	IR	3:105869381-105871757/+	Inc-NMD	0.0172	0.0157	0.0015	0.0015	0.159301	4.07269	0.250117	0.619507	1	0.100207	-1.2364	0.203053	0.657969	1	-0.0275394	4.46744	0.0869594	0.771654	1
59001	Sorl1/ENSMUST00000060989_Intron46/clean	IR	9:41881153-41885232/-	Inc-NMD	0.0001	0	0	0	0.378797	0.802805	0.250092	0.61985	1	0.370644	-4.08507	0.662563	0.588387	1	-0.155469	0.850263	0.510722	0.484537	1
59002	Ccdc68/ENSMUST00000043929_Intron2/anti-near	IR	18:70072042-70073170/+	Inc-NMD	0.0001	0	0	0	0.216652	0.784033	0.250086	0.639215	1	0.262427	-4.08973	0.477237	0.655171	1	-0.0932327	0.841667	0.397608	0.536723	1
59003	Ppp4r2/ENSMUST00000063854_Intron8/clean	IR	6:100843045-100843217/+	Inc-NMD	0.0006	0.0003	0.0002	0.0002	0.448861	3.69564	0.250071	0.61954	1	0.427381	-3.56937	0.254103	0.620678	1	-0.0498375	4.13623	0.342929	0.565846	1
59004	Cdc123/ENSMUST00000043864_Intron5/clean	IR	2:5826194-5827912/-	Inc-NMD	0.0039	0.0028	0.0011	0.0011	0.23705	4.34039	0.250069	0.619541	1	0.239693	-2.59574	0.436612	0.576779	1	0.0170945	4.85602	0.0564236	0.815083	1
59005	SE:3110009E18Rik-203-exon5;3110009E18Rik-201-int4	SE	1:120093903-120115770/+		0.7824	0.807	-0.0246	0.0246	-0.18598	1.25111	0.250012	0.619581	1	-0.101757	0.172459	0.279854	0.603645	1	0.0834359	-1.53832	0.0582221	0.812218	1
59006	Tfb2m/ENSMUST00000027769_Intron1/anti-near	IR	1:179372552-179373386/-	Inc-NMD	0.0042	0.0032	0.001	0.001	0.344053	1.75829	0.250012	0.619581	1	0.560889	-3.43495	0.700654	0.428477	0.986649	0.210874	1.89768	2.88435	0.107692	0.771426
59007	Uba6/ENSMUST00000039373_Intron10/clean	IR	5:86296791-86297868/-	Inc-NMD	0	0.0001	0	0	-0.493047	2.25074	0.249971	0.619934	1	-0.37293	-4.08744	0.735895	0.573192	1	-0.00669919	2.47747	0.00253214	0.960454	1
59008	Kat7/ENSMUST00000107733_Intron2/clean	IR	11:95194136-95196874/-	Inc-NMD	0.006	0.0048	0.0011	0.0011	0.275641	3.19817	0.249965	0.619614	1	0.226915	-3.03973	0.449628	0.672799	1	-0.0398113	3.53649	0.269394	0.610438	1
59009	A3SS:Evl-207-exon2;Evl-201-exon13	A3SS	12:108652376-108652666/+		0.0161	0.0135	0.0026	0.0026	0.251836	2.85462	0.249952	0.619623	1	-0.127577	-2.35811	0.149231	0.740967	1	-0.415468	3.09342	16.9621	0.000719044	0.13949
59010	A3SS:Ssh3-201-exon2;Ssh3-202-exon2	A3SS	19:4318611-4319042/-		0.6628	0.6442	0.0186	0.0186	0.126697	3.2461	0.249942	0.61963	1	0.0860436	1.4363	0.553823	0.466935	0.99985	-0.0430689	0.582277	0.0458237	0.833046	1
59011	AFE:Cyb5a-205-exon1;Cyb5a-204-exon1	AFE	18:84869733-84889629/+		0.0005	0.0003	0.0002	0.0002	-0.464433	2.95819	0.249906	0.619655	1	-0.517497	-3.43459	0.265841	0.612783	1	-0.0631766	3.27837	0.345008	0.564683	1
59012	Ylpm1/ENSMUST00000021670_Intron5/clean	IR	12:85077662-85080690/+		0.0001	0	0	0	0.212489	1.76028	0.249857	0.620014	1	0.329919	-4.0878	0.612062	0.608256	1	-0.0419076	1.92925	0.140946	0.711991	1
59013	Nfrkb/ENSMUST00000086167_Intron18/clean	IR	9:31320693-31321140/+	Inc-NMD	0.0001	0.0001	0	0	0.361149	1.21994	0.249843	0.650166	1	0.569429	-4.04958	0.532029	0.612009	1	0.0536239	1.32048	0.18366	0.673634	1
59014	Cyp20a1/ENSMUST00000060608_Intron11/clean	IR	1:60421628-60426063/+	Inc-NMD	0.0023	0.0022	0.0001	0.0001	-0.476476	2.35989	0.249764	0.619755	1	-0.524121	-3.67926	0.937058	0.543224	1	-0.0432505	2.59439	0.180255	0.676485	1
59015	Lzic/ENSMUST00000030842_Intron3/clean	IR	4:149572649-149573086/+	Inc-NMD	0.001	0.0007	0.0003	0.0003	0.44698	2.59688	0.249753	0.619762	1	0.420144	-3.6499	0.272679	0.614826	1	-0.0664318	2.87217	0.359699	0.556593	1
59016	Bmpr1a/ENSMUST00000049005_Intron10/clean	IR	14:34137840-34144516/-	Inc-NMD	0.0001	0	0.0001	0.0001	0.17404	2.04083	0.249744	0.620093	1	0.311023	-4.08767	0.597311	0.623857	1	0.00595001	2.24921	0.00382909	0.951381	1
59017	Zfp131/ENSMUST00000177916_Intron3/clean	IR	13:120244453-120250395/-	Inc-NMD	0.0077	0.0059	0.0018	0.0018	0.330682	1.60805	0.249738	0.662958	1	0.395301	-3.60188	0.724449	0.623025	1	0.0193118	1.73442	0.0311882	0.86191	1
59018	Dnaja1/ENSMUST00000030118_Intron6/anti-near	IR	4:40730288-40731683/+	Inc-NMD	0.0023	0.0019	0.0004	0.0004	0.203833	5.49688	0.249724	0.619782	1	0.167473	-2.23381	0.300528	0.657352	1	-0.0344962	6.16182	0.148705	0.704564	1
59019	Tfg/ENSMUST00000065515_Intron2/clean	IR	16:56526058-56532973/-	Inc-NMD	0.0004	0.0002	0.0002	0.0002	0.518384	3.0354	0.249714	0.619789	1	0.558965	-3.91928	0.721647	0.615744	1	0.0415591	3.38283	0.229577	0.637951	1
59020	Gtf2ird1/ENSMUST00000073161_Intron25/clean	IR	5:134391403-134392035/-	Inc-NMD	0.003	0.0045	-0.0015	0.0015	0.351165	2.9435	0.249685	0.61981	1	0.282806	-3.19745	0.30155	0.629407	1	-0.0944653	3.24039	0.94253	0.345256	0.953085
59021	Acvr1/ENSMUST00000056376_Intron9/clean	IR	2:58338457-58348896/-	Inc-NMD	0.0002	0.0001	0.0001	0.0001	0.660771	1.21953	0.249659	0.652562	1	0.2496	-4.08809	0.550871	0.715999	1	-0.540751	1.3273	13.628	0.00181364	0.219833
59022	A5SS:Tec-209-exon2;Tec-201-exon2	A5SS	5:72980985-72982386/-		0.0041	0.0015	0.0026	0.0026	0.451764	-0.105229	0.249653	0.619832	1	0.368687	-3.59691	0.208558	0.653688	1	-0.118054	-0.198712	0.30629	0.58718	1
59023	Brd7/ENSMUST00000034085_Intron15/anti-near	IR	8:89059653-89060365/-	Inc-NMD	0.0074	0.0086	-0.0012	0.0012	-0.263488	2.91947	0.249652	0.619833	1	-0.149949	-2.81625	0.137311	0.741759	1	0.119085	3.20348	1.99375	0.176013	0.856282
59024	A3SS:Hdgfl2-212-exon7;Hdgfl2-201-exon7	A3SS	17:56403277-56403850/+		0.8627	0.8678	-0.0052	0.0052	-0.134627	4.84305	0.249647	0.619836	1	-0.0803817	2.78939	0.990388	0.333619	0.947728	-0.00541683	0.242904	0.000628581	0.98029	1
59025	Hnf1b/ENSMUST00000135975_Intron1/anti-near	IR	11:83741125-83741886/+		0.5742	0.6068	-0.0326	0.0326	-0.189101	0.165049	0.249642	0.619839	1	0.370108	-0.93343	2.96841	0.103067	0.763946	0.575663	-1.35963	4.12885	0.0581081	0.685396
59026	AFE:Fblim1-206-exon1;Fblim1-203-exon1	AFE	4:141323260-141333231/-		NA	NA	NA	NA	-0.809874	-2.37783	0.249629	0.619849	1	-0.732765	-3.92912	0.626117	0.511763	1	-0.0293917	-2.98872	0.00177851	0.966853	1
59027	Hycc2/ENSMUST00000038372_Intron3/clean	IR	1:58596533-58597135/-	Inc-NMD	0.0002	0.0001	0.0001	0.0001	-0.812978	0.368913	0.249627	0.61985	1	-0.514581	-4.00753	0.399284	0.659828	1	0.244441	0.368885	1.43229	0.247834	0.898283
59028	Anapc1/ENSMUST00000014499_Intron16/clean	IR	2:128505983-128507367/-	Inc-NMD	0.0001	0	0.0001	0.0001	0.354642	2.67992	0.249625	0.620176	1	0.40247	-4.08488	0.795377	0.566422	1	-0.0946334	2.96898	0.656458	0.429023	0.986844
59029	Snx8/ENSMUST00000031539_Intron10/anti-near	IR	5:140327398-140330040/-	Inc-NMD	0.0249	0.0165	0.0084	0.0084	0.262643	1.28433	0.249623	0.638222	1	0.387707	-3.02003	1.09908	0.48784	1	0.146927	1.31174	1.01291	0.328334	0.944435
59030	SE:Hdac7-205-exon2;Hdac7-201-int1	SE	15:97709510-97729239/-		0.1097	0.0977	0.012	0.012	0.12838	2.7981	0.249591	0.619876	1	-0.0188003	-0.397764	0.00686111	0.934954	1	-0.148296	2.6131	2.90121	0.106745	0.769183
59031	Fbxw11/ENSMUST00000076383_Intron5/clean	IR	11:32670659-32672054/+		0.0001	0	0	0	0.240675	2.92661	0.249576	0.62021	1	0.466971	-4.08186	1.03297	0.533223	1	0.0700425	3.25745	0.595323	0.450973	0.994708
59032	Tnpo3/ENSMUST00000012679_Intron5/clean	IR	6:29579696-29582164/-		0.0001	0	0	0	0.278148	2.93275	0.249574	0.620211	1	0.349249	-4.08702	0.645297	0.596748	1	-0.0759733	3.27032	0.783458	0.388449	0.972152
59033	Zfp277/ENSMUST00000069637_Intron10/clean	IR	12:40367265-40368533/-	Inc-NMD	0.0009	0.001	-0.0001	0.0001	0.460837	2.32128	0.24957	0.61989	1	0.573536	-3.75996	0.616185	0.540908	1	0.0702013	2.55648	0.358741	0.557113	1
59034	Eri3/ENSMUST00000037127_Intron1/clean	IR	4:117407928-117410164/+	Inc-NMD	0.0324	0.0396	-0.0073	0.0073	-0.219792	1.86708	0.249569	0.619891	1	-0.331697	-2.15285	0.987966	0.358266	0.959864	-0.0370799	1.87883	0.0629523	0.8049	1
59035	Polr3a/ENSMUST00000026322_Intron17/clean	IR	14:24514439-24515328/-	Inc-NMD	0.0003	0.0004	-0.0001	0.0001	0.484145	1.34784	0.249567	0.632828	1	0.494121	-3.93358	0.379547	0.657112	1	0.00574919	1.46093	0.00180044	0.96665	1
59036	SE:Srcap-212-exon3;Srcap-201-int2	SE	7:127113413-127115113/+		0.0785	0.0814	-0.0029	0.0029	0.280069	0.415679	0.249565	0.619893	1	0.425645	-2.56772	0.755676	0.396807	0.975193	0.127647	0.214234	0.365085	0.553684	1
59037	Serpinb9/ENSMUST00000006391_Intron4/clean	IR	13:33192869-33194669/+	Inc-NMD	0.0001	0.0002	-0.0001	0.0001	-0.853686	2.30195	0.249564	0.619894	1	-0.671437	-3.96744	0.707459	0.557995	1	0.184516	2.54444	0.887244	0.359435	0.96014
59038	Tns1/ENSMUST00000189228_Intron1/clean	IR	1:73976477-73980136/-	Inc-NMD	0.0009	0.0002	0.0007	0.0007	0.830432	1.55813	0.249561	0.619896	1	0.364111	-3.87894	0.235637	0.731551	1	-0.483191	1.67231	3.48476	0.0793024	0.730643
59039	Vangl2/ENSMUST00000027837_Intron6/clean	IR	1:171833889-171835477/-	Inc-NMD	0.0019	0.004	-0.0022	0.0022	-0.433624	1.37065	0.249553	0.619902	1	-0.523567	-3.6502	0.637185	0.530883	1	-0.118126	1.45633	0.627294	0.439275	0.99064
59040	Ppa2/ENSMUST00000029644_Intron6/clean	IR	3:133045111-133053824/+	Inc-NMD	0.0028	0.0027	0.0001	0.0001	0.371036	2.78373	0.249526	0.61992	1	0.373124	-3.43864	0.475082	0.587791	1	0.0421354	3.07323	0.152685	0.700841	1
59041	Park7/ENSMUST00000030805_Intron4/clean	IR	4:150988342-150989706/-	Inc-NMD	0.0037	0.003	0.0007	0.0007	0.219891	4.83998	0.249523	0.619923	1	0.0669162	-2.236	0.038958	0.855942	1	-0.145163	5.41715	3.2426	0.0895354	0.746046
59042	Polr3e/ENSMUST00000033173_Intron8/clean	IR	7:120530534-120531356/+	Inc-NMD	0.0003	0.0001	0.0002	0.0002	0.548181	1.36388	0.249522	0.636524	1	0.468514	-4.05671	0.614824	0.668167	1	-0.192185	1.48566	1.23776	0.281407	0.915394
59043	Map4k4/ENSMUST00000193682_Intron8/clean	IR	1:40023098-40024341/+	Inc-NMD	0.0001	0	0	0	0.265855	3.41632	0.249496	0.620265	1	0.313529	-4.08754	0.560869	0.622394	1	-0.0738012	3.81825	1.03579	0.323087	0.941214
59044	Nup188/ENSMUST00000064447_Intron22/clean	IR	2:30215552-30216461/+	Inc-NMD	0.0064	0.0013	0.0051	0.0051	0.35787	2.7478	0.249488	0.619947	1	0.444248	-3.25554	0.617173	0.48581	1	0.0225596	3.00861	0.05001	0.825714	1
59045	Wdr36/ENSMUST00000053663_Intron20/clean	IR	18:32996098-32996233/+	Inc-NMD	0.0004	0.0005	-0.0001	0.0001	-0.498454	2.82594	0.249483	0.619951	1	-0.493968	-3.67121	0.347776	0.56315	1	0.000831757	3.13796	8.57311e-05	0.99272	1
59046	Setx/ENSMUST00000061578_Intron4/clean	IR	2:29020403-29023933/+	Inc-NMD	0.001	0.0001	0.0009	0.0009	0.376002	0.50642	0.249479	0.619954	1	0.654754	-4.05218	1.19196	0.551075	1	0.179057	0.526546	0.521485	0.480037	1
59047	SE:Mbd5-202-exon3;Mbd5-205-int2	SE	2:48908338-48989728/+		0.689	0.6854	0.0036	0.0036	0.205227	0.671058	0.249478	0.619954	1	-0.200654	-0.407197	1.31732	0.266989	0.908847	-0.413112	-1.25054	1.17322	0.293883	0.923498
59048	Sik1/ENSMUST00000024839_Intron12/clean	IR	17:32066236-32066868/-	Inc-NMD	0.0055	0.0017	0.0038	0.0038	0.356231	1.48973	0.249458	0.619968	1	0.457917	-3.51433	0.467259	0.552332	1	0.105985	1.58228	0.765163	0.393923	0.974024
59049	Nipbl/ENSMUST00000052965_Intron37/clean	IR	15:8335424-8336353/-	Inc-NMD	0.0139	0.0129	0.001	0.001	0.255447	1.98389	0.249457	0.619969	1	0.286823	-3.02672	0.413225	0.596002	1	0.0204795	2.13056	0.0454976	0.833632	1
59050	Fam133b/ENSMUST00000115527_Intron10/clean	IR	5:3615751-3618986/+	Inc-NMD	0.0448	0.0408	0.004	0.004	0.174579	2.77202	0.249424	0.619992	1	0.180555	-1.3901	0.714104	0.480937	1	0.0282868	2.8836	0.0414495	0.841093	1
59051	Ddx11/ENSMUST00000163605_Intron2/clean	IR	17:66433316-66436851/+	Inc-NMD	0.0003	0.0001	0.0002	0.0002	0.430817	1.25759	0.249388	0.620017	1	0.634446	-4.00215	0.670019	0.592054	1	0.168874	1.35634	1.17942	0.292653	0.922409
59052	Ddx11/ENSMUST00000163605_Intron3/clean	IR	17:66437098-66437454/+	Inc-NMD	0.0001	0.0001	0	0	0.452918	1.27869	0.249386	0.620019	1	0.718482	-3.98286	0.562906	0.539446	1	0.252952	1.3745	2.11309	0.164278	0.84257
59053	Fpgt/ENSMUST00000066568_Intron3/clean	IR	3:154793707-154795748/-	Inc-NMD	0.0099	0.014	-0.0041	0.0041	-0.377032	0.971916	0.24938	0.63356	1	-0.502941	-3.58641	1.18319	0.524593	1	-0.139335	1.01247	1.01418	0.32804	0.944192
59054	SE:Pacsin3-201-exon2;Pacsin3-212-int1	SE	2:91087272-91090515/+		0.9822	0.9406	0.0416	0.0416	0.290792	2.31093	0.249379	0.620024	1	-0.0434331	0.968114	0.0775455	0.784014	1	-0.300664	-2.34804	0.284721	0.600539	1
59055	Dot1l/ENSMUST00000105336_Intron9/clean	IR	10:80614177-80616676/+	Inc-NMD	0.0208	0.0176	0.0031	0.0031	0.223355	2.22978	0.249372	0.620028	1	0.168263	-2.64623	0.314235	0.69575	1	-0.0539627	2.37382	0.267912	0.611414	1
59056	Pard3/ENSMUST00000026921_Intron23/clean	IR	8:128329668-128336912/+	Inc-NMD	0.0001	0	0.0001	0.0001	0.269287	1.25653	0.249371	0.649705	1	0.255335	-4.09055	0.562368	0.656822	1	-0.176428	1.37016	1.99715	0.175666	0.85572
59057	Cactin/ENSMUST00000050867_Intron8/clean	IR	10:81161211-81161297/+		0.0213	0.0216	-0.0003	0.0003	0.206112	2.53068	0.249363	0.620035	1	0.0836985	-2.18263	0.0536016	0.819678	1	-0.0710011	2.69154	0.396158	0.537457	1
59058	Qars/ENSMUST00000006838_Intron20/clean	IR	9:108391835-108391944/+	Inc-NMD	0.0128	0.0046	0.0082	0.0082	0.248769	3.12336	0.249357	0.620039	1	0.22328	-2.34414	0.194387	0.664852	1	-0.0385425	3.4109	0.152396	0.701111	1
59059	Dars/ENSMUST00000027602_Intron9/clean	IR	1:128301822-128303914/-	Inc-NMD	0.0004	0.0002	0.0001	0.0001	0.456964	3.98152	0.249347	0.620046	1	0.61674	-3.86394	0.884359	0.557138	1	0.0952595	4.47381	1.81107	0.196076	0.875566
59060	Tmem87a/ENSMUST00000090042_Intron14/clean	IR	2:120199829-120200923/-	Inc-NMD	0.0004	0.0004	0	0	-0.551964	2.124	0.249346	0.620047	1	-0.515981	-3.78794	0.363827	0.581253	1	0.0382997	2.33016	0.122096	0.731069	1
59061	Patz1/ENSMUST00000057089_Intron2/clean	IR	11:3243344-3249033/+	Inc-NMD	0.0165	0.0181	-0.0016	0.0016	-0.183873	3.14732	0.24933	0.620058	1	-0.370617	-2.00142	1.64803	0.216471	0.88646	-0.185989	3.40953	4.16653	0.0570884	0.682168
59062	Parp12/ENSMUST00000038398_Intron10/anti-near	IR	6:39066064-39067132/-	Inc-NMD	0.001	0.0001	0.0009	0.0009	0.450345	1.66884	0.249293	0.620264	1	0.5958	-3.88073	0.450954	0.57705	1	0.110003	1.82273	1.2646	0.276429	0.911692
59063	Suco/ENSMUST00000048377_Intron16/clean	IR	1:161665379-161666322/-	Inc-NMD	0.0011	0.0006	0.0005	0.0005	0.487881	1.73001	0.249291	0.620085	1	0.621778	-3.86075	0.67877	0.553715	1	0.0941981	1.89167	0.553157	0.467199	0.999921
59064	Vwa5a/ENSMUST00000001544_Intron3/clean	IR	9:38633727-38633841/+	Inc-NMD	0.0009	0.0001	0.0008	0.0008	0.514772	1.00816	0.24929	0.620086	1	0.422472	-3.68665	0.236903	0.632675	1	-0.0723942	1.05708	0.151895	0.701576	1
59065	Ddx3y/ENSMUST00000091190_Intron12/clean	IR	Y:1265210-1265574/-	Inc-NMD	0.0232	0.0193	0.0039	0.0039	0.204413	2.67672	0.249268	0.620101	1	0.144284	-2.12724	0.157504	0.696409	1	-0.0413037	2.86144	0.199231	0.660982	1
59066	Gba/ENSMUST00000077367_Intron9/anti-near	IR	3:89115295-89115618/+	Inc-NMD	0.0072	0.0051	0.0021	0.0021	-0.294576	2.91919	0.249214	0.620139	1	-0.25567	-2.61088	0.201585	0.659122	1	0.0629396	3.18389	0.366047	0.553168	1
59067	SE:Cdc14b-203-exon14;Cdc14b-201-int13	SE	13:64344490-64353084/-		0.4018	0.3991	0.0027	0.0027	0.203785	0.134503	0.249197	0.620151	1	0.0507607	-1.34078	0.042683	0.838781	1	-0.140201	-0.81485	0.241712	0.629267	1
59068	Atg4d/ENSMUST00000065005_Intron1/clean	IR	9:21177014-21178034/+	Inc-NMD	0.0215	0.0073	0.0142	0.0142	0.281684	1.48904	0.249195	0.620152	1	-0.0130628	-3.00973	0.000572381	0.981192	1	-0.282356	1.55709	6.55587	0.0202825	0.525883
59069	Fnbp4/ENSMUST00000013759_Intron7/clean	IR	2:90588031-90588637/+	Inc-NMD	0.0003	0.0005	-0.0001	0.0001	-0.645015	2.53756	0.249184	0.62016	1	-0.427763	-3.82615	0.325609	0.661909	1	0.132326	2.80178	1.25978	0.277313	0.912473
59070	Setd4/ENSMUST00000023669_Intron7/anti-near	IR	16:93386974-93387761/-	Inc-NMD	0.2927	0.267	0.0257	0.0257	0.180677	0.410263	0.249157	0.620179	1	0.201635	-1.45575	0.579344	0.457011	0.996809	0.0205906	-0.246331	0.008025	0.929667	1
59071	Trpv4/ENSMUST00000071968_Intron5/clean	IR	5:114772876-114773507/-	Inc-NMD	0.0002	0.0002	0	0	0.668466	3.18082	0.24914	0.620191	1	0.456466	-3.87439	0.229759	0.664946	1	-0.283757	3.5212	8.20706	0.0107428	0.436771
59072	Cstf1/ENSMUST00000116375_Intron2/clean	IR	2:172215050-172217557/+	Inc-NMD	0.0021	0.0058	-0.0037	0.0037	-0.365521	2.45917	0.249136	0.620194	1	-0.385509	-3.41027	0.478582	0.586051	1	0.00455808	2.70079	0.00284393	0.958093	1
59073	Ppp4r1/ENSMUST00000073104_Intron19/clean	IR	17:66145955-66147851/+	Inc-NMD	0.0143	0.0122	0.0021	0.0021	0.229816	2.66467	0.249114	0.620209	1	-0.150057	-2.66014	0.227019	0.728877	1	-0.363763	2.90084	10.8636	0.00427227	0.313932
59074	Utp18/ENSMUST00000066888_Intron12/clean	IR	11:93751664-93752784/-		0.0135	0.0104	0.0031	0.0031	0.221277	2.76809	0.249103	0.620217	1	0.43152	-2.66399	1.20211	0.331104	0.946151	0.220091	3.03112	3.89146	0.065042	0.702022
59075	SE:Eipr1-206-exon6;Eipr1-204-int4	SE	12:28897656-28912953/+		0.9999	0.9999	0	0	0.649951	3.98339	0.249098	0.62022	1	-0.161536	2.14861	1.64414	0.21699	0.88674	-0.680971	-3.92903	0.429162	0.539917	1
59076	Sema5a/ENSMUST00000067458_Intron22/clean	IR	15:32686995-32689441/+	Inc-NMD	0.0001	0.0002	-0.0001	0.0001	-0.674788	1.46799	0.249086	0.620228	1	-0.603456	-4.06259	1.06753	0.563635	1	-0.0336338	1.58975	0.0392844	0.84524	1
59077	Znhit3/ENSMUST00000103195_Intron2/anti-near	IR	11:84805112-84806924/-	Inc-NMD	0.0361	0.0408	-0.0047	0.0047	-0.188257	1.94266	0.249064	0.620244	1	-0.2202	-2.19331	0.687006	0.506766	1	-0.0163781	1.99446	0.0171766	0.897269	1
59078	A3SS:Rsrc2-205-exon8;Rsrc2-212-exon5	A3SS	5:123871694-123874621/-	Exc-NMD	0.9989	0.9995	-0.0006	0.0006	-0.401288	5.58387	0.249047	0.620256	1	0.0416789	3.46529	0.194444	0.664806	1	0.41232	-3.29538	0.282183	0.602155	1
59079	SE:Hdhd2-204-exon2;Hdhd2-202-int1	SE	18:77031882-77038808/+		0.0001	0.0001	0	0	0.616187	0.626422	0.249043	0.641098	1	0.42653	-4.01176	0.236306	0.718044	1	-0.28854	0.664346	3.13053	0.0947952	0.751651
59080	Celsr2/ENSMUST00000090558_Intron23/clean	IR	3:108303434-108303748/-	Inc-NMD	0.0488	0.0384	0.0104	0.0104	0.293104	1.10939	0.249037	0.620263	1	-0.113912	-2.44433	0.0567756	0.814519	1	-0.377811	1.03068	3.28302	0.087724	0.741978
59081	Mier2/ENSMUST00000165028_Intron4/clean	IR	10:79384744-79385017/-	Inc-NMD	0.0141	0.0047	0.0094	0.0094	0.314011	1.93109	0.249021	0.620274	1	0.16473	-3.10571	0.0836205	0.775951	1	-0.161009	2.06189	1.82524	0.19442	0.873848
59082	Rab2a/ENSMUST00000060232_Intron3/clean	IR	4:8572594-8577954/+	Inc-NMD	0.0001	0	0	0	0.233491	4.17423	0.249013	0.620603	1	0.372042	-4.08509	0.703971	0.587364	1	0.0129811	4.68436	0.0338662	0.856172	1
59083	Nol6/ENSMUST00000030138_Intron25/clean	IR	4:41115507-41115681/-	Inc-NMD	0.006	0.0054	0.0006	0.0006	0.284764	2.27075	0.24901	0.620281	1	0.344651	-2.94777	0.329776	0.573321	1	0.0700216	2.45823	0.335474	0.570058	1
59084	Kcnab3/ENSMUST00000018614_Intron3/anti-near	IR	11:69219115-69219334/+	Inc-NMD	0.0147	0.0016	0.0131	0.0131	0.360139	0.134964	0.249009	0.620282	1	0.292496	-3.29201	0.148522	0.704737	1	-0.0559414	0.0269926	0.0863296	0.772457	1
59085	Rnf214/ENSMUST00000058720_Intron8/clean	IR	9:45780843-45782843/-	Inc-NMD	0.0003	0.0002	0.0002	0.0002	0.400766	1.44724	0.24899	0.643692	1	0.562129	-4.01234	0.729175	0.633783	1	0.126817	1.57172	1.00382	0.330454	0.945888
59086	Per1/ENSMUST00000021271_Intron10/clean	IR	11:68993758-68993929/+	Inc-NMD	0.0485	0.0404	0.0082	0.0082	0.257291	1.2063	0.24893	0.620338	1	0.445985	-2.3676	0.84105	0.37194	0.965722	0.218369	1.13274	1.80358	0.196958	0.876193
59087	Dgkz/ENSMUST00000028667_Intron15/clean	IR	2:91768910-91769061/-	Inc-NMD	0.0038	0.0112	-0.0074	0.0074	-0.304561	2.10168	0.248929	0.620338	1	-0.457526	-3.16699	0.566319	0.462032	0.998175	-0.157463	2.26953	2.48471	0.133405	0.802753
59088	Ints1/ENSMUST00000200393_Intron24/clean	IR	5:139747890-139748082/-	Inc-NMD	0.03	0.0294	0.0006	0.0006	0.149259	3.01018	0.248915	0.620348	1	0.165806	-1.49809	0.356944	0.558093	1	0.0749922	3.17654	0.637684	0.435578	0.989283
59089	Klf6/ENSMUST00000000080_Intron1/clean	IR	13:5911842-5914766/+	Inc-NMD	0.0121	0.01	0.0021	0.0021	0.248174	3.34686	0.248896	0.620362	1	0.282824	-2.29755	0.720201	0.452062	0.994944	0.0343841	3.66648	0.0625746	0.805474	1
59090	Mycbp2/ENSMUST00000159855_Intron84/clean	IR	14:103351672-103354490/-	Inc-NMD	0.014	0.0124	0.0016	0.0016	0.335244	1.27809	0.248895	0.620362	1	0.33894	-3.37374	0.526516	0.612761	1	-0.00526985	1.34767	0.000916838	0.976197	1
59091	Ibtk/ENSMUST00000039213_Intron25/clean	IR	9:85579319-85585067/-	Inc-NMD	0.0002	0.0001	0.0001	0.0001	0.315272	1.34055	0.248876	0.656229	1	0.425806	-4.06927	0.640627	0.667761	1	0.00553775	1.45102	0.00167131	0.967867	1
59092	Txndc11/ENSMUST00000038424_Intron7/clean	IR	16:10906434-10909449/-	Inc-NMD	0.0058	0.0012	0.0046	0.0046	0.386254	1.20803	0.248875	0.639257	1	0.560896	-3.79515	0.86336	0.566078	1	0.166944	1.29395	1.16563	0.2954	0.924113
59093	Pdpk1/ENSMUST00000052462_Intron4/clean	IR	17:24320721-24325800/-	Inc-NMD	0.0002	0.0001	0.0001	0.0001	0.548482	1.72377	0.248866	0.620382	1	0.627218	-4.04056	0.805556	0.584086	1	0.0037637	1.87908	0.000439498	0.983519	1
59094	Pcgf6/ENSMUST00000026032_Intron9/clean	IR	19:47023125-47025676/-	Inc-NMD	0.0054	0.0048	0.0005	0.0005	0.327022	2.72844	0.248859	0.620388	1	0.201896	-3.18834	0.202629	0.741141	1	-0.100172	3.00135	1.36723	0.258442	0.905238
59095	Oxa1l/ENSMUST00000000985_Intron1/clean	IR	14:54598375-54598778/+	Inc-NMD	0.0485	0.0411	0.0074	0.0074	0.204456	1.83266	0.248858	0.620388	1	0.191486	-2.06858	0.281541	0.602565	1	0.0229205	1.83675	0.0353512	0.85309	1
59096	SE:Tmem38a-201-exon3;Tmem38a-202-int2	SE	8:73333564-73335028/+	Exc-NMD	0.8122	0.7848	0.0275	0.0275	0.163185	2.54957	0.248826	0.62041	1	0.169376	1.04425	1.34064	0.262949	0.908701	-0.0111821	-0.740878	0.00135736	0.97104	1
59097	Sap30/ENSMUST00000034022_Intron1/anti-near	IR	8:57938670-57940285/-	Inc-NMD	0.013	0.0097	0.0033	0.0033	0.26502	2.24909	0.248826	0.620411	1	0.206593	-2.95685	0.257888	0.695403	1	-0.0412416	2.43031	0.105531	0.749259	1
59098	SE:Ankrd13d-201-exon4;Ankrd13d-204-int3	SE	19:4331109-4331945/-		0.9969	0.9996	-0.0027	0.0027	-0.5675	1.46815	0.248807	0.620424	1	-0.25909	0.445817	0.754328	0.39722	0.975353	0.310868	-3.59764	0.143137	0.709871	1
59099	Tbc1d31/ENSMUST00000022992_Intron12/clean	IR	15:57814505-57815028/+	Inc-NMD	0.0001	0	0	0	0.256309	2.45876	0.248754	0.620784	1	0.477663	-4.08032	0.876594	0.530419	1	0.103805	2.70905	0.487813	0.49436	1
59100	Ly6e/ENSMUST00000190810_Intron1/clean	IR	15:74827567-74829625/+		0.0164	0.0151	0.0012	0.0012	0.129022	4.8134	0.248747	0.620465	1	-0.18748	-0.532479	0.991416	0.333376	0.947728	-0.288911	5.26912	12.5275	0.00252315	0.254262
59101	Tm2d1/ENSMUST00000102793_Intron2/clean	IR	4:98263266-98268854/-		0.0048	0.0019	0.0029	0.0029	0.35782	2.73371	0.248728	0.620479	1	0.377589	-3.42754	0.546299	0.591467	1	0.00490883	3.01848	0.0032302	0.95534	1
59102	Atp6v0a1/ENSMUST00000044721_Intron3/clean	IR	11:100909469-100911298/+	Inc-NMD	0.0001	0	0	0	0.20309	2.10282	0.248723	0.620806	1	0.400443	-4.08495	0.739627	0.567571	1	0.0404984	2.30615	0.126897	0.726059	1
59103	Snrpc/ENSMUST00000071006_Intron2/clean	IR	17:28059481-28061243/+	Inc-NMD	0.0016	0.0015	0.0001	0.0001	0.315175	4.38967	0.248693	0.620504	1	0.264932	-3.20345	0.408077	0.655088	1	-0.0349227	4.93255	0.162455	0.691936	1
59104	Dync1i2/ENSMUST00000081710_Intron15/clean	IR	2:71091292-71092991/+	Inc-NMD	0.0009	0.0017	-0.0009	0.0009	-0.407573	3.74013	0.248673	0.620518	1	-0.44782	-3.34639	1.10475	0.496748	1	0.017212	4.18497	0.0432097	0.837804	1
59105	Sapcd2/ENSMUST00000028329_Intron2/clean	IR	2:25263530-25264963/+	Inc-NMD	0.098	0.1115	-0.0135	0.0135	-0.16809	1.84129	0.248648	0.620535	1	-0.16782	-1.3064	0.567625	0.461524	0.997929	0.0230904	1.65699	0.0171571	0.897327	1
59106	Dpp7/ENSMUST00000028332_Intron3/known-exon+anti-near	IR	2:25245734-25245825/-	Inc-NMD	0.3996	0.4124	-0.0128	0.0128	-0.121934	2.19278	0.248645	0.620537	1	0.159667	0.348987	0.682902	0.420051	0.983398	0.262716	0.898128	3.37603	0.0837166	0.73543
59107	Erfe/ENSMUST00000190998_Intron3/known-exon+anti-near	IR	1:91300154-91301254/+	Inc-NMD	0.9205	0.8882	0.0323	0.0323	0.179812	2.91657	0.248634	0.620545	1	-0.145226	1.34915	1.62014	0.220225	0.889487	-0.411544	-1.47984	1.52921	0.233064	0.89364
59108	Mtf1/ENSMUST00000030723_Intron4/clean	IR	4:124715153-124718079/+	Inc-NMD	0.0002	0.0001	0.0001	0.0001	0.335608	1.04579	0.248633	0.650945	1	0.514672	-4.05968	0.700686	0.63048	1	0.0465776	1.12634	0.113521	0.740299	1
59109	Arhgef19/ENSMUST00000006618_Intron10/clean	IR	4:140977007-140977873/+	Inc-NMD	0.0002	0.0001	0.0001	0.0001	-0.410454	0.311785	0.248628	0.624517	1	-0.812837	-4.00868	0.903581	0.486979	1	-0.450741	0.308765	5.18141	0.0360691	0.610349
59110	Ubxn4/ENSMUST00000027592_Intron4/clean	IR	1:128183975-128186568/+	Inc-NMD	0.0012	0.0009	0.0002	0.0002	0.400245	3.3352	0.248623	0.620553	1	0.376976	-3.57079	0.410118	0.628494	1	0.0206264	3.72025	0.059992	0.809444	1
59111	Ddx27/ENSMUST00000018143_Intron9/clean	IR	2:166868191-166869588/+	Inc-NMD	0.0058	0.0068	-0.001	0.001	-0.254181	3.35808	0.248606	0.620564	1	-0.34996	-2.78692	0.879924	0.436592	0.989653	-0.102723	3.72094	1.88891	0.187195	0.866765
59112	Osbpl2/ENSMUST00000040668_Intron12/clean	IR	2:179799746-179800821/+	Inc-NMD	0.0001	0.0002	-0.0001	0.0001	-0.578286	1.92162	0.248599	0.620569	1	-0.629675	-4.03736	0.770765	0.583558	1	-0.159394	2.10071	1.93679	0.181982	0.861609
59113	Rtf1/ENSMUST00000028767_Intron13/clean	IR	2:119558998-119559159/+	Inc-NMD	0.0197	0.0161	0.0036	0.0036	0.206062	2.77356	0.248592	0.620574	1	0.412118	-2.17196	0.999382	0.331495	0.946565	0.200787	2.9774	5.32331	0.0339104	0.60274
59114	Mynn/ENSMUST00000047502_Intron4/clean	IR	3:30663294-30665589/+	Inc-NMD	0.0013	0.0008	0.0005	0.0005	0.433059	2.03103	0.24856	0.621555	1	0.535817	-3.82666	0.610991	0.591666	1	0.1103	2.22748	1.1301	0.302639	0.928063
59115	Acad9/ENSMUST00000011492_Intron9/clean	IR	3:36134446-36135959/+	Inc-NMD	0.0139	0.0162	-0.0024	0.0024	-0.214106	2.7767	0.248555	0.6206	1	-0.102171	-2.42591	0.102634	0.779574	1	0.127598	3.01184	1.6847	0.211657	0.882957
59116	A5SS:Preb-211-exon1;Preb-201-exon1	A5SS	5:31116757-31117314/-		0.006	0.0046	0.0014	0.0014	0.252709	3.62993	0.248527	0.62062	1	0.237731	-2.58043	0.244529	0.627291	1	0.0209729	4.01533	0.100177	0.755476	1
59117	Pomt1/ENSMUST00000036473_Intron12/clean	IR	2:32137642-32138626/+	Inc-NMD	0.0139	0.022	-0.0082	0.0082	0.293307	1.17192	0.248518	0.620626	1	0.176645	-3.10012	0.162675	0.72407	1	-0.0863236	1.19388	0.288122	0.59839	1
59118	Sptbn1/ENSMUST00000011877_Intron32/clean	IR	11:30053422-30054435/-	Inc-NMD	0.0009	0.0008	0.0001	0.0001	0.397834	2.74592	0.2485	0.620639	1	0.302709	-3.58129	0.267135	0.703486	1	-0.0535002	3.02101	0.371691	0.550156	1
59119	Krit1/ENSMUST00000080085_Intron14/clean	IR	5:3881584-3882019/+	Inc-NMD	0.0148	0.0134	0.0014	0.0014	0.255487	2.03184	0.248478	0.623941	1	0.121301	-2.98891	0.0910124	0.821071	1	-0.144734	2.1797	1.52961	0.233005	0.89364
59120	Pnp/ENSMUST00000048615_Intron2/anti-near	IR	14:51185479-51187714/+	Inc-NMD	0.0008	0.0009	-0.0001	0.0001	0.457335	3.09816	0.248475	0.620656	1	0.275761	-3.64915	0.203899	0.740558	1	-0.147807	3.44825	2.38038	0.141299	0.811505
59121	Spice1/ENSMUST00000050897_Intron16/clean	IR	16:44205137-44205981/+	Inc-NMD	0.0028	0.0017	0.0011	0.0011	-0.52769	0.99518	0.24843	0.620688	1	-0.392332	-3.64893	0.245227	0.635435	1	0.107442	1.03784	0.29254	0.595622	1
59122	Cep55/ENSMUST00000096096_Intron2/clean	IR	19:38046432-38048528/+	Inc-NMD	0.0393	0.0367	0.0026	0.0026	0.160721	2.80091	0.248411	0.620701	1	0.225516	-1.4662	0.864988	0.365382	0.962883	0.0934525	2.92709	1.26607	0.276159	0.911631
59123	Znrf3/ENSMUST00000143746_Intron2/clean	IR	11:5239738-5288637/-	Inc-NMD	0.0004	0	0.0003	0.0003	-0.0260613	0.558265	0.248383	0.64942	1	0.285345	-4.08894	0.665339	0.639186	1	0.175062	0.595788	1.38128	0.256101	0.904181
59124	Nemf/ENSMUST00000021368_Intron3/clean	IR	12:69401547-69402803/-	Inc-NMD	0.0001	0.0001	0	0	-0.0131749	1.77031	0.248362	0.636712	1	0.410518	-4.08311	0.757442	0.594602	1	0.276132	1.93878	5.42353	0.0324753	0.59598
59125	A5SS:Setd6-206-exon1;Setd6-201-exon4	A5SS	8:96443670-96444548/+		0.0037	0.0025	0.0012	0.0012	0.351306	1.48485	0.248339	0.620752	1	0.51224	-3.18984	0.417436	0.526856	1	0.130271	1.55896	0.881646	0.360917	0.960831
59126	Fermt2/ENSMUST00000045905_Intron12/clean	IR	14:45699698-45702180/-	Inc-NMD	0.0137	0.0179	-0.0042	0.0042	-0.238125	2.47109	0.248323	0.620763	1	-0.10946	-2.60986	0.114506	0.814392	1	0.163879	2.66279	3.48687	0.0792194	0.730643
59127	Top1mt/ENSMUST00000000958_Intron1/clean	IR	15:75547981-75550501/-	Inc-NMD	0.0001	0.0001	0	0	-0.0622214	0.744826	0.248311	0.65791	1	0.396509	-4.08073	0.616212	0.627394	1	0.332795	0.793706	5.47038	0.0318283	0.594384
59128	Tfeb/ENSMUST00000024786_Intron7/clean	IR	17:48100734-48102259/+	Inc-NMD	0.001	0.002	-0.001	0.001	-0.443955	0.956323	0.248259	0.620808	1	-0.687798	-3.66939	1.05358	0.419637	0.983307	-0.204817	0.995767	1.95081	0.18049	0.860698
59129	AFE:Patz1-201-exon1;Patz1-207-exon1	AFE	11:3239348-3243279/+		0.9977	0.9927	0.005	0.005	-0.33241	5.06405	0.248254	0.620811	1	-0.246065	3.01202	5.4443	0.0321865	0.595257	0.100005	-2.7967	0.0213623	0.885517	1
59130	Rfng/ENSMUST00000026156_Intron1/anti-near	IR	11:120674610-120674718/-	Inc-NMD	0.0008	0.0018	-0.001	0.001	-0.407765	1.48596	0.248211	0.620842	1	-0.550794	-3.52497	0.43783	0.517052	1	-0.135937	1.58748	0.99811	0.331794	0.946778
59131	Slc25a24/ENSMUST00000029477_Intron9/clean	IR	3:109070886-109073641/+	Inc-NMD	0.0046	0.0038	0.0009	0.0009	0.301143	3.55565	0.248209	0.620843	1	0.0980069	-3.00791	0.0808081	0.852771	1	-0.193161	3.95784	3.30957	0.0865575	0.739359
59132	Capns1/ENSMUST00000108196_Intron5/anti-near	IR	7:29890153-29891586/-	Inc-NMD	0.0038	0.0034	0.0004	0.0004	0.199981	4.92481	0.248209	0.620843	1	0.213539	-2.11817	0.436075	0.547911	1	0.00275816	5.50103	0.00138475	0.97075	1
59133	Trip13/ENSMUST00000022053_Intron5/clean	IR	13:74076103-74077777/-	Inc-NMD	0.0051	0.0034	0.0017	0.0017	0.328314	2.50629	0.248208	0.620844	1	0.344227	-3.44527	0.492715	0.634003	1	0.0254816	2.76029	0.089593	0.768328	1
59134	Calu/ENSMUST00000031779_Intron1/clean	IR	6:29348208-29356469/+		0.0005	0.0002	0.0003	0.0003	0.654309	2.94762	0.2482	0.620849	1	0.624527	-3.99532	0.935627	0.597456	1	-0.0960353	3.2832	0.785514	0.387841	0.971937
59135	Slc3a2/ENSMUST00000010239_Intron4/clean	IR	19:8686973-8687078/-	Inc-NMD	0.0191	0.0213	-0.0022	0.0022	-0.126313	4.66325	0.24818	0.620864	1	-0.204715	-0.403473	1.08203	0.312831	0.934577	-0.0714376	5.0814	0.905559	0.354646	0.957529
59136	Cbfa2t2/ENSMUST00000045270_Intron7/clean	IR	2:154363157-154365823/+	Inc-NMD	0.0001	0.0003	-0.0001	0.0001	-0.689321	1.2273	0.248161	0.620876	1	-0.615017	-4.02248	0.805691	0.599572	1	0.0288442	1.32391	0.0387745	0.846234	1
59137	Epb41l5/ENSMUST00000027632_Intron14/clean	IR	1:119527968-119532957/-	Inc-NMD	0.0188	0.0172	0.0016	0.0016	0.16331	3.66272	0.248152	0.620883	1	0.185373	-1.49071	0.572951	0.459464	0.997378	0.0428576	3.98136	0.371166	0.550435	1
59138	Tnrc18/ENSMUST00000151477_Intron13/clean	IR	5:142748917-142750523/-	Inc-NMD	0.0002	0.0002	0	0	-0.538971	1.77054	0.248147	0.641125	1	-0.660948	-3.964	0.701265	0.563325	1	-0.138103	1.92385	1.37352	0.257391	0.905032
59139	Wdr46/ENSMUST00000025170_Intron12/anti-near	IR	17:34167712-34167809/+	Inc-NMD	0.0009	0.0008	0.0001	0.0001	0.437929	2.78465	0.248137	0.620894	1	0.431094	-3.56826	0.301906	0.589844	1	-0.0645867	3.09255	0.293299	0.59515	1
59140	Mutyh/ENSMUST00000102699_Intron10/anti-near	IR	4:116674297-116674376/+	Inc-NMD	0.1018	0.0904	0.0114	0.0114	0.223832	1.21927	0.248134	0.620895	1	0.429761	-1.84244	1.23502	0.281922	0.915636	0.204837	1.01887	0.870882	0.363793	0.961818
59141	Kansl2/ENSMUST00000116400_Intron1/clean	IR	15:98431658-98431782/-		0.0372	0.0329	0.0043	0.0043	0.144414	3.32602	0.248125	0.620902	1	0.00767903	-1.05565	0.000687584	0.979386	1	-0.141884	3.50637	2.62243	0.123786	0.78913
59142	Ppp2r5b/ENSMUST00000025695_Intron3/clean	IR	19:6282899-6283806/-	Inc-NMD	0.0015	0.0011	0.0004	0.0004	0.349644	3.82346	0.248121	0.620905	1	0.229448	-3.22475	0.186765	0.719133	1	-0.0886133	4.25723	0.908293	0.353939	0.957173
59143	Flad1/ENSMUST00000050398_Intron6/anti-near	IR	3:89310777-89312887/-	Inc-NMD	0.0332	0.0279	0.0054	0.0054	0.205755	1.85327	0.248115	0.620909	1	0.202001	-2.48723	0.402047	0.622177	1	-0.00853086	1.92335	0.00431394	0.948399	1
59144	Tpr/ENSMUST00000124973_Intron18/clean	IR	1:150290566-150291819/+	Inc-NMD	0.0001	0	0	0	0.00356914	2.50355	0.2481	0.621242	1	0.436751	-4.08344	0.806403	0.547966	1	0.285131	2.77057	7.37481	0.0146979	0.480474
59145	Ncor2/ENSMUST00000111393_Intron24/clean	IR	5:125115062-125115952/-	Inc-NMD	0.0001	0	0.0001	0.0001	0.313657	1.77721	0.24807	0.621263	1	0.331516	-4.08732	0.730206	0.60926	1	-0.11459	1.93905	0.555198	0.466391	0.999825
59146	Sh3bp1/ENSMUST00000061239_Intron14/anti-near	IR	15:78791531-78792160/+	Inc-NMD	0.0467	0.0516	-0.0049	0.0049	-0.24283	1.24948	0.248048	0.620956	1	-0.226437	-2.4525	0.344127	0.565175	1	-0.00904928	1.19279	0.0032666	0.95509	1
59147	Ptprs/ENSMUST00000067538_Intron6/clean	IR	17:56745056-56754359/-	Inc-NMD	0.0063	0.0046	0.0018	0.0018	0.395075	2.90819	0.248035	0.620965	1	0.0260219	-3.17646	0.00495607	0.96823	1	-0.336766	3.17846	4.74124	0.0438419	0.640592
59148	Rnf24/ENSMUST00000059372_Intron4/anti-near	IR	2:131146252-131147571/-	Inc-NMD	0.0022	0.0008	0.0014	0.0014	0.41542	0.320103	0.248022	0.648206	1	0.526041	-3.82538	0.626336	0.600571	1	0.147136	0.302088	0.691513	0.417192	0.982247
59149	Tjp2/ENSMUST00000099558_Intron12/clean	IR	19:24090321-24091439/-	Inc-NMD	0.0006	0.0003	0.0004	0.0004	0.526217	3.15682	0.248016	0.620979	1	0.424672	-3.80911	0.307778	0.66499	1	-0.135148	3.51035	2.83525	0.110509	0.774009
59150	ALE:Dcp1a-205-exon6;Dcp1a-203-exon6	ALE	14:30227642-30240875/+		0.0012	0.0004	0.0008	0.0008	0.581616	-0.993234	0.247995	0.620993	1	0.539714	-3.68485	0.281857	0.602362	1	-0.129934	-1.22513	0.135939	0.716909	1
59151	A3SS:Glmp-209-exon2;Glmp-202-exon2	A3SS	3:88232509-88233237/+	Exc-NMD	0.998	0.9957	0.0023	0.0023	0.392239	5.8997	0.247991	0.620996	1	-0.0167005	3.73596	0.0264427	0.872744	1	-0.383916	-3.15888	0.583865	0.503952	1
59152	Lamb1/ENSMUST00000002979_Intron26/clean	IR	12:31371139-31373460/+	Inc-NMD	0.009	0.0081	0.0009	0.0009	0.18408	3.8769	0.247988	0.620998	1	0.11455	-2.07278	0.21614	0.7365	1	-0.0346083	4.28087	0.203815	0.657372	1
59153	U2af2/ENSMUST00000005041_Intron11/clean	IR	7:5078716-5082180/+	Inc-NMD	0.0048	0.0043	0.0005	0.0005	0.195285	4.768	0.247986	0.620999	1	0.146347	-2.00385	0.317085	0.645476	1	-0.0207831	5.3316	0.044297	0.835807	1
59154	Gpalpp1/ENSMUST00000022585_Intron1/anti-near	IR	14:76344894-76348056/-	Inc-NMD	0.0009	0.0005	0.0004	0.0004	0.481893	0.912385	0.247977	0.64388	1	0.454061	-3.93089	0.346382	0.685983	1	-0.0714125	0.971856	0.263793	0.614145	1
59155	Ufl1/ENSMUST00000102994_Intron2/clean	IR	4:25279375-25280622/-	Inc-NMD	0.0011	0.0003	0.0008	0.0008	0.529772	1.05839	0.247976	0.621006	1	0.2991	-3.82198	0.15382	0.770422	1	-0.200167	1.12767	1.57982	0.225803	0.89364
59156	Odf2l/ENSMUST00000029920_Intron9/clean	IR	3:144842485-144845544/+	Inc-NMD	0.0296	0.0262	0.0034	0.0034	0.194636	2.23101	0.247949	0.621026	1	0.0712915	-2.27647	0.0662525	0.848354	1	-0.116539	2.34888	0.990291	0.333642	0.947728
59157	Ppt1/ENSMUST00000030412_Intron1/clean	IR	4:122730173-122737787/+	Inc-NMD	0.0001	0	0.0001	0.0001	0.098312	1.35444	0.247941	0.632272	1	0.291677	-4.08841	0.544943	0.636295	1	0.0536632	1.47872	0.155557	0.69819	1
59158	Gemin5/ENSMUST00000035604_Intron12/clean	IR	11:58038835-58039240/-	Inc-NMD	0.0001	0.0001	0	0	-0.572226	2.27267	0.247923	0.632728	1	-0.596453	-4.0253	0.553871	0.608911	1	-0.13085	2.50832	1.906	0.185313	0.865111
59159	Polr1c/ENSMUST00000087026_Intron3/anti-near	IR	17:46556675-46557032/-	Inc-NMD	0.016	0.0134	0.0026	0.0026	0.17784	4.05298	0.247891	0.621066	1	0.108786	-1.28428	0.0839106	0.775574	1	-0.0807804	4.43738	0.790333	0.386421	0.971086
59160	A5SS:Zkscan3-201-exon2;Zkscan3-208-exon2	A5SS	13:21579077-21580356/-		0.9994	0.9984	0.001	0.001	0.449608	0.921786	0.247883	0.621072	1	0.295596	0.0862618	2.17283	0.158767	0.835595	-0.253992	-3.36743	0.0994323	0.756354	1
59161	Tead3/ENSMUST00000114799_Intron2/clean	IR	17:28559193-28560322/-	Inc-NMD	0.0007	0.0019	-0.0013	0.0013	-0.582514	1.33857	0.247878	0.621075	1	-0.530354	-3.88299	0.51412	0.614839	1	0.00563183	1.43964	0.0012344	0.972383	1
59162	AFE:Cwf19l1-204-exon1;Cwf19l1-201-exon1	AFE	19:44121524-44124204/-		0.0208	0.0192	0.0016	0.0016	0.322617	0.294367	0.247873	0.621079	1	0.361745	-2.93497	0.367136	0.552584	1	0.0866425	0.164288	0.162167	0.692194	1
59163	Arl5b/ENSMUST00000017562_Intron3/clean	IR	2:15074779-15077934/+	Inc-NMD	0.0035	0.0025	0.001	0.001	0.423271	1.52786	0.247834	0.621106	1	0.579094	-3.66028	0.984978	0.499895	1	0.174594	1.64378	1.20493	0.287661	0.91984
59164	Cs/ENSMUST00000005826_Intron10/anti-near	IR	10:128196023-128196836/+	Inc-NMD	0.0006	0.0004	0.0001	0.0001	0.416388	4.71553	0.247826	0.621112	1	0.306509	-3.45829	0.236677	0.664133	1	-0.1194	5.29916	2.24666	0.152265	0.82808
59165	Akap1/ENSMUST00000018572_Intron8/clean	IR	11:88724042-88725487/-	Inc-NMD	0.016	0.0144	0.0016	0.0016	0.232118	2.39226	0.247802	0.621128	1	0.231721	-2.70992	0.422995	0.606562	1	0.00329647	2.58362	0.000745156	0.978541	1
59166	A5SS:Spg20-203-exon1;Spg20-201-exon1	A5SS	3:55019639-55024404/+		0.4475	0.3828	0.0646	0.0646	0.195559	1.8684	0.247795	0.621134	1	0.444115	0.150311	1.9016	0.185795	0.86564	0.267962	0.523245	1.28556	0.272623	0.90938
59167	Scrib/ENSMUST00000002603_Intron13/clean	IR	15:75935605-75936324/-	Inc-NMD	0.018	0.015	0.003	0.003	0.197379	2.80983	0.247788	0.621138	1	0.0930603	-2.29176	0.0599148	0.809564	1	-0.10204	3.02826	1.07876	0.31354	0.934807
59168	Mtg1/ENSMUST00000036977_Intron2/clean	IR	7:139718297-139720108/+	Inc-NMD	0.0178	0.0211	-0.0032	0.0032	-0.328527	1.18946	0.247769	0.621152	1	-0.231444	-3.23586	0.313059	0.701693	1	0.0555987	1.22887	0.135497	0.717348	1
59169	Tmem192/ENSMUST00000026595_Intron3/clean	IR	8:65412262-65416849/+	Inc-NMD	0.0002	0.0001	0.0001	0.0001	0.579939	2.3928	0.247731	0.627858	1	0.44205	-4.01865	0.309777	0.706925	1	-0.171242	2.64351	3.55583	0.0765647	0.726431
59170	AFE:BC004004-210-exon1;BC004004-201-exon1	AFE	17:29487977-29496830/+		0.0003	0.0001	0.0002	0.0002	0.56203	0.930434	0.247705	0.621197	1	0.57426	-3.92967	0.385068	0.609606	1	-0.0835689	0.990475	0.263857	0.614102	1
59171	Clptm1l/ENSMUST00000022102_Intron1/clean	IR	13:73752519-73753048/+	Inc-NMD	0.0005	0.0005	0	0	-0.480761	3.18482	0.247704	0.621197	1	-0.396261	-3.58161	0.214894	0.648845	1	0.0734915	3.53786	0.935532	0.347005	0.953915
59172	Rnf20/ENSMUST00000029989_Intron17/clean	IR	4:49653278-49654190/+	Inc-NMD	0.0063	0.0032	0.0031	0.0031	0.337077	2.64178	0.247695	0.621204	1	0.314983	-3.31556	0.503108	0.631321	1	-0.0780876	2.90656	0.915847	0.351996	0.956351
59173	Mybl2/ENSMUST00000018005_Intron4/clean	IR	2:162904470-162906199/+	Inc-NMD	0.0001	0	0	0	0.257672	3.23358	0.247694	0.621527	1	0.313493	-4.0876	0.602174	0.622241	1	-0.0730316	3.61189	0.961356	0.340611	0.950793
59174	A3SS:Mical3-201-exon16;Mical3-219-exon4	A3SS	6:120998315-120999186/-		0.9991	0.997	0.0021	0.0021	0.463567	3.35107	0.247691	0.621207	1	0.0329068	1.67487	0.0464346	0.831955	1	-0.423712	-3.165	0.245464	0.626638	1
59175	Ift74/ENSMUST00000107104_Intron11/clean	IR	4:94546888-94549184/+	Inc-NMD	0	0.0001	0	0	-0.372002	2.0447	0.247655	0.621555	1	-0.4088	-4.08608	0.800355	0.552902	1	-0.166563	2.26149	1.42178	0.249508	0.899105
59176	Sfxn1/ENSMUST00000021930_Intron8/clean	IR	13:54250800-54258820/+	Inc-NMD	0.0234	0.0204	0.003	0.003	0.18918	2.39312	0.24765	0.621235	1	0.176362	-2.37819	0.396632	0.642301	1	0.00389782	2.54547	0.00208168	0.964141	1
59177	Ube2r2/ENSMUST00000040008_Intron4/anti-near	IR	4:41189287-41190604/+	Inc-NMD	0.002	0.0016	0.0004	0.0004	0.337668	3.85412	0.247626	0.621252	1	0.225511	-3.31814	0.216593	0.728981	1	-0.105065	4.31143	2.28343	0.149149	0.82417
59178	Nrd1/ENSMUST00000065977_Intron24/anti-near	IR	4:108913846-108915455/+	Inc-NMD	0.025	0.0224	0.0025	0.0025	0.154516	3.45866	0.247574	0.621289	1	0.0747406	-1.34748	0.115693	0.806647	1	-0.0523032	3.71427	0.466221	0.503941	1
59179	Wdr1/ENSMUST00000005234_Intron12/clean	IR	5:38687454-38688357/-	Inc-NMD	0.001	0.0016	-0.0006	0.0006	-0.329535	4.67086	0.247551	0.621305	1	-0.503204	-3.01487	1.06227	0.332896	0.947532	-0.140336	5.24053	1.81173	0.195999	0.875474
59180	Zfr/ENSMUST00000122941_Intron9/anti-near	IR	15:12153084-12154531/+	Inc-NMD	0.0001	0.0001	0	0	-1.62071	3.34898	0.247541	0.621312	1	-0.259135	-4.08002	0.224855	0.769494	1	1.21241	3.74096	164.582	3.65414e-10	1.87301e-06
59181	Hspd1/ENSMUST00000027123_Intron7/clean	IR	1:55120332-55120818/-	Inc-NMD	0.0025	0.0021	0.0004	0.0004	0.210037	5.66233	0.247512	0.621332	1	0.0929199	-2.00575	0.0880319	0.821279	1	-0.143453	6.34766	1.03041	0.324309	0.941934
59182	A3SS:Ice1-201-exon14;Ice1-202-exon2	A3SS	13:70749319-70750297/-	Exc-NMD	0.9585	0.9835	-0.025	0.025	0.25688	2.51458	0.247509	0.621334	1	-0.0442533	1.10967	0.130641	0.722227	1	-0.286535	-2.64017	0.375405	0.548192	1
59183	Vps35/ENSMUST00000034131_Intron12/clean	IR	8:85997445-86000100/-	Inc-NMD	0.0004	0.0002	0.0002	0.0002	0.501923	4.33067	0.24749	0.621348	1	0.582975	-3.81153	0.780201	0.557493	1	0.0317329	4.86564	0.241259	0.629587	1
59184	SE:Wdr90-203-exon7;Wdr90-204-int1	SE	17:26076410-26078073/-		0.9975	0.9987	-0.0013	0.0013	0.405816	2.23078	0.247481	0.621354	1	-0.301017	0.934033	3.59125	0.0752419	0.724066	-0.732581	-3.39997	1.13667	0.301282	0.927157
59185	Mphosph9/ENSMUST00000031344_Intron18/anti-near	IR	5:124399099-124399984/-	Inc-NMD	0.0256	0.0272	-0.0016	0.0016	0.271875	1.22236	0.247472	0.621361	1	0.316189	-2.83156	0.446804	0.512842	1	0.113329	1.22671	0.421795	0.524732	1
59186	Sf3b1/ENSMUST00000027127_Intron5/clean	IR	1:55051432-55053641/-	Inc-NMD	0	0.0001	0	0	-0.489333	3.78287	0.247463	0.62169	1	-0.318064	-4.08855	0.606999	0.611175	1	0.0280706	4.25097	0.133826	0.719016	1
59187	Tmco3/ENSMUST00000045229_Intron8/clean	IR	8:13358467-13360144/+	Inc-NMD	0.0047	0.006	-0.0012	0.0012	-0.450962	1.91454	0.247457	0.621371	1	-0.394465	-3.5495	0.571508	0.599971	1	0.0598448	2.07528	0.229115	0.638286	1
59188	Ezh1/ENSMUST00000107284_Intron2/clean	IR	11:101108190-101109479/-		0.0003	0.0002	0	0	0.469989	0.818932	0.247456	0.621371	1	0.635166	-3.9835	0.587055	0.589914	1	0.11025	0.866489	0.380621	0.545456	1
59189	Dennd4a/ENSMUST00000038890_Intron31/clean	IR	9:64819196-64819635/+	Inc-NMD	0.0045	0.0136	-0.0091	0.0091	0.4189	-0.250126	0.247456	0.621372	1	0.183014	-3.43902	0.0570585	0.814066	1	-0.20909	-0.394786	0.922995	0.350172	0.955407
59190	Bcl7a/ENSMUST00000031391_Intron5/clean	IR	5:123507518-123509080/+	Inc-NMD	0.0001	0.0002	-0.0001	0.0001	-0.697982	2.0985	0.247435	0.621386	1	-0.590403	-4.01217	0.563942	0.616028	1	0.0162986	2.29874	0.0189043	0.892259	1
59191	AFE:Nt5c2-201-exon1;Nt5c2-203-exon1	AFE	19:46939405-47003136/-		NA	NA	NA	NA	-0.502574	-2.65279	0.247412	0.621725	1	-1.95941	-3.3965	3.98294	0.0622615	0.693307	-1.22459	-4.04039	2.35249	0.233144	0.89364
59192	Tmem245/ENSMUST00000068792_Intron16/clean	IR	4:56886213-56888534/-	Inc-NMD	0.0003	0.0001	0.0002	0.0002	0.417653	1.45923	0.247409	0.621405	1	0.637429	-4.05739	1.14854	0.551487	1	0.106975	1.58283	0.316142	0.581283	1
59193	Puf60/ENSMUST00000002599_Intron3/clean	IR	15:75947481-75947585/-	Inc-NMD	0.0096	0.0096	0.0001	0.0001	0.163386	4.61938	0.247407	0.621406	1	-0.0377083	-1.23488	0.0204138	0.888069	1	-0.129215	5.10933	3.4309	0.081454	0.732923
59194	Bltp2/ENSMUST00000010421_Intron8/clean	IR	11:78157301-78157420/+	Inc-NMD	0.0002	0.0002	0	0	-0.655191	2.81651	0.247404	0.621408	1	-0.427077	-3.73445	0.225487	0.642053	1	0.14969	3.10989	1.1864	0.291276	0.92174
59195	Pnn/ENSMUST00000021381_Intron1/clean	IR	12:59113902-59114564/+	Inc-NMD	0.0005	0.0003	0.0001	0.0001	0.489061	3.52883	0.247404	0.621408	1	0.462206	-3.77882	0.39605	0.627274	1	-0.0592699	3.94246	0.644018	0.433349	0.988563
59196	Mideas/ENSMUST00000046266_Intron10/anti-near	IR	12:84201882-84203200/-	Inc-NMD	0.0071	0.01	-0.0029	0.0029	-0.411224	1.33074	0.247398	0.621412	1	-0.380974	-3.58059	0.571589	0.627175	1	-0.00814511	1.41742	0.00408493	0.949786	1
59197	AFE:Ciz1-201-exon1;Ciz1-210-exon1	AFE	2:32253171-32253816/+		0.0059	0.0593	-0.0534	0.0534	-0.335039	0.297866	0.247358	0.621441	1	-0.310708	-2.92869	0.22919	0.638232	1	-0.00576914	0.15628	0.000886017	0.976601	1
59198	Adgrg1/ENSMUST00000093271_Intron12/clean	IR	8:95737239-95738172/+	Inc-NMD	0.0023	0.002	0.0003	0.0003	0.296774	4.78511	0.247337	0.621456	1	0.0445912	-2.58901	0.0100533	0.921308	1	-0.229061	5.3483	4.8083	0.0425416	0.636569
59199	Ctu2/ENSMUST00000116412_Intron8/anti-near	IR	8:123206152-123206328/+	Inc-NMD	0.0602	0.0679	-0.0077	0.0077	-0.159874	2.38587	0.247325	0.621464	1	-0.0914966	-1.24266	0.0960458	0.760399	1	0.0388924	2.35683	0.104695	0.750218	1
59200	Ripor2/ENSMUST00000038477_Intron6/clean	IR	13:24859812-24861706/+	Inc-NMD	0.0001	0	0.0001	0.0001	-0.318076	0.217627	0.247323	0.621788	1	0.526903	-4.07796	0.96843	0.505975	1	0.703594	0.208554	7.1912	0.0157791	0.491319
59201	Cnn3/ENSMUST00000029773_Intron6/anti-near	IR	3:121248743-121250730/+	Inc-NMD	0.0082	0.0075	0.0008	0.0008	0.146837	5.41077	0.247313	0.621473	1	0.0119895	-0.770265	0.00341727	0.977356	1	-0.110025	6.0027	1.78883	0.19871	0.878081
59202	Trmt10b/ENSMUST00000044673_Intron8/anti-near	IR	4:45314407-45315011/+	Inc-NMD	0.0308	0.0374	-0.0067	0.0067	-0.222014	1.69358	0.247308	0.621476	1	-0.254823	-2.45709	0.552675	0.521563	1	-0.0217629	1.73223	0.0385644	0.846645	1
59203	Stim1/ENSMUST00000033289_Intron7/clean	IR	7:102070738-102075179/+	Inc-NMD	0	0.0001	0	0	-0.413386	1.03035	0.2473	0.63876	1	-0.281891	-4.09065	0.55442	0.629765	1	0.00289185	1.11487	0.000485461	0.982678	1
59204	Polr1a/ENSMUST00000055296_Intron19/clean	IR	6:71930069-71931676/+	Inc-NMD	0.0001	0.0001	0.0001	0.0001	0.448812	2.3808	0.247289	0.621489	1	0.496506	-4.05905	0.560372	0.641489	1	-0.0195388	2.63648	0.0214381	0.885316	1
59205	A3SS:Nup88-208-exon3;Nup88-201-exon16	A3SS	11:70834824-70834937/-		0.0001	0.0001	0	0	-0.675301	3.3648	0.247271	0.621502	1	-0.829489	-3.92999	0.623806	0.458315	0.997047	-0.130989	3.76827	1.48983	0.238924	0.895952
59206	Mtr/ENSMUST00000099856_Intron3/clean	IR	13:12264801-12265487/-	Inc-NMD	0.0001	0.0001	0	0	-0.835612	0.409479	0.247263	0.622997	1	-0.337734	-4.08596	0.551301	0.652605	1	0.37121	0.422771	2.84449	0.109973	0.773011
59207	Endov/ENSMUST00000106244_Intron5/clean	IR	11:119391530-119393118/+	Inc-NMD	0.0072	0.0099	-0.0026	0.0026	0.364953	1.09779	0.247239	0.621524	1	0.359614	-3.4446	0.323598	0.617544	1	-0.0219438	1.14427	0.0150367	0.903845	1
59208	SE:Map2k3-201-exon7;Map2k3-203-int6	SE	11:60835608-60837469/+	Exc-NMD	0.9677	0.9755	-0.0078	0.0078	-0.195919	5.41197	0.247184	0.621563	1	-0.232269	3.31163	2.65342	0.121738	0.786823	0.0213351	-1.41973	0.00478146	0.94568	1
59209	Prkdc/ENSMUST00000023352_Intron85/clean	IR	16:15657089-15659634/+	Inc-NMD	0.0022	0.0046	-0.0024	0.0024	0.484684	0.212291	0.247168	0.621574	1	0.34584	-3.77746	0.262765	0.709402	1	-0.122968	0.176039	0.336421	0.56952	1
59210	Lmnb1/ENSMUST00000025486_Intron3/clean	IR	18:56862485-56864041/+	Inc-NMD	0.0002	0.0004	-0.0002	0.0002	-0.498904	4.10692	0.247165	0.621576	1	-0.66254	-3.74548	0.912251	0.470877	1	-0.122718	4.61135	2.54275	0.129245	0.797605
59211	L1cam/ENSMUST00000102871_Intron15/clean	IR	X:72904156-72904325/-	Inc-NMD	0.0037	0.0023	0.0014	0.0014	-0.405054	2.12891	0.247162	0.621578	1	-0.172234	-3.24941	0.0700351	0.794471	1	0.21035	2.28948	2.14089	0.161685	0.839668
59212	A3SS:1700086O06Rik-203-exon3;1700086O06Rik-209-exon3	A3SS	18:38372239-38372625/-		0.9972	0.8669	0.1303	0.1303	0.434661	-0.424622	0.247121	0.621607	1	0.00958159	-1.00449	0.000668897	0.979668	1	-0.435819	-3.22587	0.305474	0.587674	1
59213	G2e3/ENSMUST00000054308_Intron6/clean	IR	12:51403976-51406524/+	Inc-NMD	0.0001	0.0001	-0.0001	0.0001	-0.623908	1.49081	0.247108	0.643976	1	-0.489292	-4.06203	0.628489	0.643753	1	0.0412207	1.62324	0.0929245	0.764197	1
59214	SE:Dlg4-203-exon2;Dlg4-219-int1	SE	11:69909776-69921224/+		0.8462	0.8753	-0.029	0.029	-0.293082	0.893635	0.247063	0.621648	1	-0.0413778	-0.0503124	0.0191913	0.891449	1	0.268026	-2.15229	0.347769	0.563145	1
59215	A5SS:Ip6k1-201-exon2;Ip6k1-205-exon1	A5SS	9:107901523-107909197/+		0.9969	0.9918	0.005	0.005	0.340022	4.03242	0.247052	0.621656	1	0.167653	2.16661	1.81544	0.195563	0.874919	-0.185813	-2.68774	0.0856899	0.773277	1
59216	Cplane1/ENSMUST00000110617_Intron10/clean	IR	15:8211783-8215566/+	Inc-NMD	0.0001	0	0.0001	0.0001	0.169323	0.539106	0.247035	0.62199	1	0.378997	-4.08584	0.703318	0.579513	1	0.0579219	0.561517	0.0709901	0.793109	1
59217	Atp13a2/ENSMUST00000037055_Intron23/clean	IR	4:140731759-140732312/+	Inc-NMD	0.0012	0.0023	-0.001	0.001	0.502059	1.39176	0.247031	0.621671	1	0.181475	-3.68412	0.0540748	0.822255	1	-0.32839	1.48941	4.65604	0.0455608	0.647315
59218	Sf3b1/ENSMUST00000027127_Intron8/clean	IR	1:55045083-55045329/-	Inc-NMD	0.0001	0.0001	0	0	0.547789	4.23597	0.24703	0.621671	1	0.623749	-3.94025	0.378639	0.580652	1	0.0962926	4.76132	1.62815	0.219138	0.888658
59219	Nr1d2/ENSMUST00000090543_Intron2/clean	IR	14:4247710-4249639/+	Inc-NMD	0.0027	0.001	0.0018	0.0018	0.494491	0.932178	0.247004	0.62169	1	0.654126	-3.88495	0.912818	0.542943	1	0.10593	0.986091	0.331596	0.572275	1
59220	Hddc2/ENSMUST00000000304_Intron1/anti-near	IR	10:31189480-31190510/+	Inc-NMD	0.0038	0.0027	0.001	0.001	0.448511	0.925213	0.246989	0.623928	1	0.206025	-3.67812	0.109433	0.811579	1	-0.320546	0.978226	4.28569	0.0539979	0.674252
59221	Nphp1/ENSMUST00000028857_Intron16/clean	IR	2:127590033-127595892/-	Inc-NMD	0.0145	0.0107	0.0038	0.0038	0.288693	2.25806	0.246988	0.621701	1	0.327047	-2.89632	0.722676	0.515909	1	0.0512338	2.42789	0.115578	0.738051	1
59222	Syncrip/ENSMUST00000069221_Intron4/clean	IR	9:88359241-88361623/-	Inc-NMD	0.0005	0.0002	0.0003	0.0003	0.517901	3.48103	0.246986	0.621702	1	0.609223	-3.91758	0.697057	0.585445	1	0.0225768	3.90168	0.0481982	0.828846	1
59223	Nek6/ENSMUST00000054234_Intron6/clean	IR	2:38458968-38459639/+	Inc-NMD	0.0001	0.0001	0	0	0.607264	1.8519	0.246985	0.643357	1	0.358137	-4.02205	0.19595	0.759588	1	-0.289748	2.02446	6.12718	0.0241496	0.552992
59224	Slc4a11/ENSMUST00000099362_Intron10/clean	IR	2:130529609-130529706/-	Inc-NMD	0.0047	0.0124	-0.0077	0.0077	-0.218449	3.57413	0.246985	0.621703	1	-0.685059	-1.78029	2.45205	0.135817	0.803775	-0.363342	3.89468	16.4678	0.000819445	0.149431
59225	Arhgap12/ENSMUST00000077128_Intron14/clean	IR	18:6028272-6031729/-	Inc-NMD	0.0304	0.0271	0.0032	0.0032	0.237578	1.55016	0.246978	0.621708	1	0.174617	-2.75085	0.310576	0.693896	1	-0.0553981	1.59192	0.178471	0.677992	1
59226	Ddx23/ENSMUST00000003450_Intron13/anti-near	IR	15:98545507-98546367/-	Inc-NMD	0.0405	0.0387	0.0018	0.0018	0.151	3.64867	0.246944	0.621732	1	0.150987	-0.566405	0.46546	0.504285	1	0.0176129	3.83002	0.0418134	0.840407	1
59227	Zdhhc20/ENSMUST00000089473_Intron5/clean	IR	14:58095118-58095996/-		0.0006	0.0003	0.0003	0.0003	-0.681815	1.12128	0.24694	0.621735	1	-0.505955	-3.98214	0.424307	0.663679	1	0.098746	1.20656	0.405497	0.532756	1
59228	Bap1/ENSMUST00000022458_Intron12/anti-near	IR	14:30978749-30979245/+	Inc-NMD	0.0394	0.0349	0.0045	0.0045	0.165049	2.61455	0.246936	0.621738	1	0.202666	-1.66205	0.644669	0.45425	0.995544	0.0476571	2.72311	0.225407	0.641	1
59229	Polr3c/ENSMUST00000029741_Intron14/clean	IR	3:96619377-96620796/-	Inc-NMD	0.0018	0.0028	-0.001	0.001	-0.390494	3.05275	0.246926	0.621744	1	-0.369607	-3.29637	0.468124	0.549459	1	0.0335627	3.38472	0.0747603	0.787826	1
59230	Suds3/ENSMUST00000086471_Intron6/clean	IR	5:117238761-117243219/-	Inc-NMD	0.0025	0.0018	0.0007	0.0007	0.284775	4.20961	0.246919	0.621749	1	0.206048	-3.02257	0.349565	0.720303	1	-0.0526038	4.71338	0.580259	0.456662	0.996629
59231	Kdm6a/ENSMUST00000052368_Intron16/clean	IR	X:18117342-18120242/+	Inc-NMD	0.0001	0	0	0	0.073212	0.734767	0.246911	0.629412	1	0.299082	-4.08814	0.535099	0.631447	1	0.0773577	0.780956	0.252617	0.621695	1
59232	Wdr62/ENSMUST00000108190_Intron5/clean	IR	7:29970242-29971031/-	Inc-NMD	0.0001	0	0.0001	0.0001	0.0265346	0.172144	0.246904	0.622082	1	0.355819	-4.08678	0.660228	0.592848	1	0.150873	0.160532	0.587137	0.45405	0.995487
59233	Sik3/ENSMUST00000126865_Intron21/clean	IR	9:46123861-46130723/+		0.0082	0.002	0.0062	0.0062	0.424143	0.599788	0.246897	0.660376	1	0.352694	-3.84787	0.380289	0.734052	1	-0.0755656	0.616188	0.24245	0.628748	1
59234	Ezh2/ENSMUST00000081721_Intron9/clean	IR	6:47522851-47524278/-	Inc-NMD	0.0003	0.0008	-0.0005	0.0005	-0.547112	3.28692	0.246829	0.621813	1	-0.588387	-3.77909	0.730106	0.534975	1	-0.0439697	3.67446	0.209563	0.652914	1
59235	Trmt44/ENSMUST00000030980_Intron9/clean	IR	5:35719953-35721366/-	Inc-NMD	0.0025	0.0041	-0.0016	0.0016	0.409552	0.902041	0.246808	0.621827	1	0.418405	-3.67859	0.428268	0.631167	1	0.0254147	0.94617	0.0181134	0.894522	1
59236	A5SS:Trabd-203-exon1;Trabd-201-exon1	A5SS	15:88960345-88965182/+		0.1736	0.1605	0.0131	0.0131	0.164621	1.36385	0.246807	0.621829	1	-0.0993742	-1.14547	0.0970669	0.759171	1	-0.258334	0.958543	4.49272	0.0490779	0.658382
59237	Dhcr7/ENSMUST00000144034_Intron5/clean	IR	7:143397056-143399177/+	Inc-NMD	0.0065	0.0021	0.0044	0.0044	0.322888	2.99309	0.246763	0.62186	1	0.359279	-3.00738	0.772032	0.522739	1	0.0628166	3.27307	0.268098	0.611291	1
59238	Hmmr/ENSMUST00000020579_Intron16/clean	IR	11:40594763-40596718/-	Inc-NMD	0.0152	0.0129	0.0023	0.0023	0.225377	2.85793	0.246742	0.621874	1	0.184362	-2.4425	0.381864	0.651619	1	-0.0224164	3.1129	0.0559332	0.815873	1
59239	Nudt9/ENSMUST00000031250_Intron7/clean	IR	5:104209625-104212802/+	Inc-NMD	0.0045	0.0028	0.0017	0.0017	0.302542	3.22333	0.246682	0.621916	1	0.412729	-3.1831	0.853041	0.497104	1	0.109371	3.57093	1.50224	0.237057	0.895952
59240	Ninj1/ENSMUST00000049022_Intron3/clean	IR	13:49348534-49349079/+		0.001	0.0004	0.0006	0.0006	0.447331	2.2434	0.246657	0.621934	1	0.301953	-3.6156	0.109027	0.745293	1	-0.154829	2.45221	1.84418	0.192235	0.871727
59241	Ash1l/ENSMUST00000090933_Intron14/clean	IR	3:88960479-88961669/+	Inc-NMD	0.0001	0	0	0	0.0797785	1.78798	0.246606	0.637588	1	0.307413	-4.08868	0.5702	0.622126	1	0.0898893	1.95229	0.410092	0.530471	1
59242	Tex261/ENSMUST00000014892_Intron3/anti-near	IR	6:83749292-83750691/-	Inc-NMD	0.0096	0.0086	0.0009	0.0009	0.226292	3.34776	0.246585	0.621985	1	0.110405	-2.44738	0.119558	0.788942	1	-0.0841469	3.69119	0.785225	0.387926	0.971937
59243	Ptk7/ENSMUST00000044442_Intron5/clean	IR	17:46897789-46900937/-	Inc-NMD	0.0004	0.0007	-0.0003	0.0003	0.486001	2.6906	0.246583	0.621986	1	0.489266	-3.75099	0.863313	0.597092	1	0.052419	2.966	0.247478	0.625237	1
59244	Timeless/ENSMUST00000055539_Intron4/clean	IR	10:128076364-128076458/+	Inc-NMD	0.0192	0.03	-0.0109	0.0109	-0.243335	2.22549	0.246569	0.621996	1	-0.24631	-2.28678	0.301531	0.590073	1	-0.0113445	2.32272	0.00744343	0.932257	1
59245	AFE:3110040N11Rik-205-exon1;3110040N11Rik-203-exon1	AFE	7:81438325-81439175/-		0	0	0	0	0.684213	-1.92226	0.246551	0.622008	1	0.526649	-3.68257	0.389985	0.542145	1	-0.226956	-2.43694	0.107938	0.746521	1
59246	Trim41/ENSMUST00000047145_Intron1/clean	IR	11:48703223-48706669/-	Inc-NMD	0.0469	0.0435	0.0034	0.0034	0.15799	2.70755	0.246543	0.622014	1	0.0060642	-1.32501	0.000753253	0.978424	1	-0.115264	2.78024	1.36058	0.25956	0.906093
59247	Mpdz/ENSMUST00000102830_Intron46/clean	IR	4:81198007-81199937/-	Inc-NMD	0.0038	0.0043	-0.0005	0.0005	0.472769	1.09562	0.246532	0.622022	1	0.292679	-3.7016	0.190009	0.740087	1	-0.207069	1.16272	1.4565	0.244033	0.895952
59248	Zfp869/ENSMUST00000080987_Intron1/clean	IR	8:70161116-70163335/-	Inc-NMD	0.0579	0.0473	0.0106	0.0106	0.202274	1.25881	0.246517	0.622146	1	0.256338	-2.39645	0.686736	0.539467	1	0.0626111	1.20335	0.209757	0.652764	1
59249	Slco4a1/ENSMUST00000038225_Intron8/clean	IR	2:180114364-180114453/+		0.1206	0.1344	-0.0139	0.0139	-0.153064	2.69523	0.246515	0.622034	1	-0.0638636	-0.148431	0.0485926	0.828159	1	0.0657143	2.33647	0.294966	0.594114	1
59250	AFE:Ddr1-212-exon1;Ddr1-206-exon1	AFE	17:36004810-36012993/-		0.7347	0.757	-0.0224	0.0224	-0.282954	-0.178112	0.246512	0.622036	1	-0.191972	-0.99928	0.275337	0.606557	1	0.0904217	-2.21394	0.0751592	0.787275	1
59251	Dnaaf9/ENSMUST00000044766_Intron34/clean	IR	2:130552798-130554179/-	Inc-NMD	0.0352	0.03	0.0053	0.0053	0.269106	1.18584	0.246507	0.62204	1	0.0778087	-2.7785	0.0402111	0.880598	1	-0.165897	1.17469	0.899673	0.356175	0.958507
59252	Pum3/ENSMUST00000076219_Intron10/clean	IR	19:27394234-27396194/-	Inc-NMD	0.0001	0.0001	0.0001	0.0001	0.554135	3.51706	0.246503	0.622042	1	0.578884	-4.00674	0.469749	0.625137	1	0.00203527	3.94707	0.000329154	0.985737	1
59253	Leprot/ENSMUST00000030254_Intron3/clean	IR	4:101513493-101515034/+	Inc-NMD	0.0058	0.0042	0.0017	0.0017	0.32028	2.87642	0.246485	0.622055	1	0.41013	-3.22997	0.950948	0.504591	1	0.0694961	3.17068	0.502255	0.488128	1
59254	Huwe1/ENSMUST00000026292_Intron14/clean	IR	X:150639841-150640455/+	Inc-NMD	0.0001	0	0	0	-0.0151319	1.72409	0.246475	0.622384	1	0.420043	-4.08298	0.769275	0.560616	1	0.314959	1.87337	4.02106	0.0611441	0.691689
59255	Bbs7/ENSMUST00000040148_Intron16/clean	IR	3:36629798-36629891/-	Inc-NMD	0.0209	0.0182	0.0027	0.0027	0.298185	0.376245	0.24646	0.622073	1	0.49762	-2.92719	0.711126	0.410793	0.980264	0.242991	0.252277	1.42011	0.249777	0.899333
59256	SE:Ociad1-210-exon2;Ociad1-201-int1	SE	5:73450320-73451627/+		0.1269	0.1082	0.0187	0.0187	0.124247	4.54315	0.246453	0.622078	1	-0.0182921	1.45553	0.00811726	0.929265	1	-0.192454	4.25384	5.65311	0.0294422	0.582793
59257	Fbxl20/ENSMUST00000103143_Intron7/clean	IR	11:97990936-97992526/-	Inc-NMD	0.0001	0	0	0	0.154947	1.17518	0.246433	0.622413	1	0.356956	-4.08577	0.652062	0.59603	1	0.0791339	1.25993	0.19827	0.661745	1
59258	Gba2/ENSMUST00000030189_Intron4/anti-near	IR	4:43570912-43571188/-	Inc-NMD	0.0585	0.0695	-0.011	0.011	-0.241349	0.953258	0.246419	0.622102	1	-0.217286	-2.3714	0.317291	0.611286	1	0.0881067	0.83184	0.181387	0.675534	1
59259	SE:Rtn3-201-exon2;Rtn3-203-int1	SE	19:7412504-7460303/-		0.0049	0.0047	0.0001	0.0001	0.205394	4.72642	0.246418	0.622102	1	0.0738526	-1.95411	0.0457642	0.833153	1	-0.0906764	5.25264	1.73917	0.204755	0.881372
59260	Rbm33/ENSMUST00000030920_Intron5/clean	IR	5:28544307-28547392/+	Inc-NMD	0	0.0001	0	0	-0.696644	1.78184	0.246379	0.622451	1	-0.295042	-4.08942	0.562452	0.625874	1	0.249629	1.94641	3.84228	0.0665968	0.704358
59261	SE:Trmt61b-201-exon2;Trmt61b-206-int1	SE	17:71895980-71904930/-		0.9443	0.9372	0.0071	0.0071	-0.288335	1.08181	0.246378	0.62213	1	-0.226263	0.16768	1.46516	0.242693	0.895952	0.102416	-2.65496	0.0317749	0.860632	1
59262	MXE:Atg4a-201-exon3;Atg4a-203-exon3	MXE	X:139887139-139890906/+	Exc-NMD	0.9999	0.9999	0	0	0.668595	1.17083	0.246374	0.626458	1	0.14326	0.272118	0.790996	0.386227	0.970966	-0.523857	-3.95646	0.257312	0.643421	1
59263	Mta1/ENSMUST00000109726_Intron4/clean	IR	12:113084574-113084642/+	Inc-NMD	0.0551	0.0503	0.0049	0.0049	0.146935	3.14525	0.246344	0.622155	1	-0.125265	-0.774459	0.2261	0.640491	1	-0.280994	3.20591	7.38149	0.0146602	0.480161
59264	AFE:Get4-202-exon1;Get4-201-exon1	AFE	5:139238375-139248235/+		0.0007	0.0007	0	0	-0.393361	4.14772	0.246339	0.622158	1	-0.566752	-3.25416	0.522605	0.479573	1	-0.183814	4.63847	3.25995	0.0887524	0.744028
59265	Zfp868/ENSMUST00000074982_Intron2/clean	IR	8:70066106-70066398/-	Inc-NMD	0.0013	0.0021	-0.0008	0.0008	-0.468444	1.41962	0.246315	0.622175	1	-0.297511	-3.60961	0.187382	0.708522	1	0.211794	1.52306	3.64724	0.0732049	0.718043
59266	Stoml1/ENSMUST00000034883_Intron4/clean	IR	9:58164508-58167509/+	Inc-NMD	0.0071	0.0105	-0.0035	0.0035	-0.452561	0.266814	0.246294	0.622189	1	-0.443596	-3.61515	0.586326	0.582299	1	0.0121962	0.222258	0.00225321	0.962694	1
59267	SE:Jade3-204-exon7;Jade3-201-int3	SE	X:20345911-20355940/+	Inc-NMD	0.0016	0.0004	0.0012	0.0012	-0.569776	0.485977	0.246284	0.622196	1	-0.512183	-3.82584	0.429112	0.602206	1	-0.0451267	0.488975	0.0451939	0.834179	1
59268	Zfp653/ENSMUST00000043922_Intron8/clean	IR	9:21967190-21967288/-	Inc-NMD	0.007	0.0205	-0.0135	0.0135	-0.34933	-0.0053372	0.246281	0.622198	1	-0.484596	-3.12358	0.43758	0.51717	1	-0.124293	-0.161772	0.284169	0.60089	1
59269	A3SS:Herpud1-205-exon3;Herpud1-201-exon3	A3SS	8:95116062-95116151/+		0.91	0.9343	-0.0243	0.0243	-0.203532	3.37019	0.246277	0.622202	1	-0.135475	1.65707	0.954327	0.342334	0.951758	0.0861871	-1.43474	0.0647468	0.802201	1
59270	Xpr1/ENSMUST00000027741_Intron14/clean	IR	1:155156817-155158958/-	Inc-NMD	0.0001	0	0	0	0.11701	1.48089	0.246244	0.622547	1	0.383465	-4.08461	0.70127	0.580817	1	0.126773	1.60675	0.704023	0.413093	0.981178
59271	Megf8/ENSMUST00000128119_Intron25/clean	IR	7:25045962-25046100/+	Inc-NMD	0.001	0.0005	0.0005	0.0005	-0.50591	0.729855	0.246229	0.622235	1	-0.205397	-3.60401	0.0486786	0.82801	1	0.307539	0.736277	4.56446	0.0474956	0.653878
59272	Cds2/ENSMUST00000089461_Intron2/clean	IR	2:132135302-132136303/+	Inc-NMD	0.0001	0	0	0	0.0965161	2.16155	0.246211	0.622569	1	0.345679	-4.08616	0.618152	0.602924	1	0.122758	2.3758	1.32955	0.26486	0.908847
59273	Mfsd1/ENSMUST00000029344_Intron9/clean	IR	3:67502213-67503501/+	Inc-NMD	0.0003	0.0004	-0.0001	0.0001	0.469377	3.96735	0.246156	0.622287	1	0.541491	-3.74266	0.532567	0.550007	1	0.0982663	4.45058	2.00075	0.175298	0.855247
59274	Dstyk/ENSMUST00000045110_Intron9/clean	IR	1:132384740-132386054/+	Inc-NMD	0.0186	0.0108	0.0078	0.0078	-0.364409	0.457113	0.246148	0.62896	1	-0.484532	-3.4868	0.831241	0.504634	1	-0.118036	0.425647	0.447851	0.512355	1
59275	Eif3b/ENSMUST00000100507_Intron8/clean	IR	5:140416084-140416725/+		0.0054	0.0045	0.0008	0.0008	0.197476	4.89593	0.246148	0.622293	1	0.153504	-1.78027	0.322161	0.605507	1	-0.00442277	5.46675	0.00144944	0.970075	1
59276	Prkd2/ENSMUST00000086104_Intron3/clean	IR	7:16581658-16582649/+	Inc-NMD	0.0004	0.0002	0.0002	0.0002	0.41241	0.616437	0.246139	0.65166	1	0.643144	-3.97671	0.530333	0.582488	1	0.162784	0.6415	0.997965	0.331828	0.946818
59277	Samd14/ENSMUST00000055947_Intron6/anti-near	IR	11:94912287-94912374/+	Inc-NMD	0.0032	0.0005	0.0027	0.0027	-0.392887	1.96972	0.246127	0.622307	1	-0.539001	-3.21277	0.462643	0.505561	1	-0.273051	2.12049	6.14792	0.0239442	0.551542
59278	Akt1/ENSMUST00000001780_Intron3/clean	IR	12:112626096-112628613/-	Inc-NMD	0.0026	0.002	0.0007	0.0007	0.331687	4.10651	0.246109	0.62232	1	0.0102354	-3.12488	0.00072796	0.989135	1	-0.312882	4.58957	11.5248	0.00345099	0.286536
59279	A3SS:Rpl10a-201-exon2;Rpl10a-212-exon2	A3SS	17:28547593-28547787/+		0.9902	0.9907	-0.0005	0.0005	-0.143157	7.90759	0.246102	0.622325	1	-0.201177	5.6439	4.60024	0.0467285	0.651034	-0.0519141	-0.84164	0.0360727	0.851617	1
59280	Med10/ENSMUST00000022089_Intron1/clean	IR	13:69958172-69959725/+	Inc-NMD	0.0352	0.0312	0.004	0.004	0.179418	2.93741	0.246063	0.622353	1	-0.0016543	-1.48092	4.15811e-05	0.99493	1	-0.151593	3.10488	1.24293	0.280439	0.914967
59281	Pdrg1/ENSMUST00000028972_Intron4/anti-near	IR	2:152851657-152852177/-	Inc-NMD	0.0415	0.0387	0.0028	0.0028	0.203316	2.89565	0.246057	0.622357	1	-0.0725922	-1.34661	0.0965443	0.808475	1	-0.206795	3.03738	1.54774	0.23037	0.89364
59282	Stil/ENSMUST00000030490_Intron3/clean	IR	4:114862178-114863878/+	Inc-NMD	0.016	0.0203	-0.0043	0.0043	-0.316845	1.43975	0.246054	0.622359	1	-0.206629	-3.15353	0.272933	0.716796	1	0.0846251	1.51021	0.359209	0.556859	1
59283	Kdm4b/ENSMUST00000025036_Intron6/clean	IR	17:56676173-56679423/+	Inc-NMD	0	0.0001	0	0	-0.229651	0.889263	0.246051	0.622682	1	-0.348503	-4.08832	0.688569	0.587611	1	-0.267136	0.950181	2.89274	0.10722	0.770113
59284	Gns/ENSMUST00000040344_Intron4/known-exon	IR	10:121212179-121212540/+	Inc-NMD	0.0034	0.0068	-0.0034	0.0034	-0.357725	2.95863	0.246042	0.622368	1	-0.13184	-2.98465	0.075436	0.809863	1	0.184369	3.24292	2.49782	0.132452	0.801375
59285	Taf15/ENSMUST00000021018_Intron10/clean	IR	11:83390009-83391940/+	Inc-NMD	0.0187	0.0166	0.0021	0.0021	0.156819	4.01356	0.245969	0.622419	1	0.168803	-1.15315	0.542541	0.506148	1	0.0190957	4.38046	0.0523736	0.821717	1
59286	Fpgs/ENSMUST00000028148_Intron1/clean	IR	2:32582734-32584000/-	Inc-NMD	0.0537	0.06	-0.0063	0.0063	-0.163033	1.8992	0.245955	0.622428	1	-0.124092	-1.85323	0.212698	0.658876	1	0.024808	1.88209	0.0456761	0.833311	1
59287	Zrsr2/ENSMUST00000127370_Intron1/known-exon+anti-near	IR	X:162741416-162741583/-		0.8158	0.7908	0.0251	0.0251	0.146547	3.01605	0.245943	0.622437	1	0.13486	1.37916	0.920284	0.350863	0.955725	-0.0509779	-0.492075	0.0336661	0.856592	1
59288	SE:Tars2-201-exon4;Tars2-216-int3	SE	3:95658297-95660318/-	Exc-NMD	0.971	0.9662	0.0048	0.0048	0.206327	4.68841	0.245934	0.622443	1	0.0979788	2.68662	0.79603	0.384753	0.970297	-0.126093	-1.82862	0.160083	0.694069	1
59289	SE:Fbxo7-204-exon2;Fbxo7-201-int1	SE	10:85858009-85864872/+	Exc-NMD	0.9999	0.9996	0.0002	0.0002	0.58154	2.4021	0.245898	0.622469	1	-0.0134319	1.06464	0.00999462	0.921537	1	-0.552028	-3.82698	0.297102	0.592793	1
59290	Siva1/ENSMUST00000021728_Intron1/clean	IR	12:112611519-112613271/+	Inc-NMD	0.0173	0.015	0.0023	0.0023	0.181173	3.25224	0.245879	0.622482	1	-0.0521949	-1.99092	0.0296283	0.865371	1	-0.237135	3.53702	6.31634	0.022348	0.542178
59291	Fbxo9/ENSMUST00000001402_Intron12/clean	IR	9:77989371-77991784/-	Inc-NMD	0.0153	0.0103	0.005	0.005	0.366819	0.817589	0.24586	0.646895	1	0.248083	-3.611	0.268859	0.761072	1	-0.113609	0.849602	0.37023	0.550933	1
59292	AFE:Lhfpl2-209-exon1;Lhfpl2-201-exon1	AFE	13:94194415-94257284/+		0.0106	0.0247	-0.0142	0.0142	0.349115	-0.00419246	0.245855	0.622499	1	0.188339	-2.93328	0.0874255	0.771061	1	-0.137952	-0.206467	0.302353	0.589572	1
59293	Akt2/ENSMUST00000051356_Intron6/clean	IR	7:27328853-27331842/+	Inc-NMD	0.0009	0.0004	0.0005	0.0005	0.46144	3.5498	0.245854	0.6225	1	0.456014	-3.65235	0.457283	0.589912	1	-0.0159615	3.96402	0.0349289	0.85396	1
59294	Psmg3/ENSMUST00000031531_Intron2/clean	IR	5:139809829-139811882/-	Inc-NMD	0.0117	0.0131	-0.0014	0.0014	-0.204032	3.06492	0.245851	0.622502	1	-0.487089	-2.40762	2.58508	0.200017	0.87931	-0.277272	3.35062	7.38316	0.0146508	0.480161
59295	Shprh/ENSMUST00000044053_Intron11/clean	IR	10:11043657-11045722/+	Inc-NMD	0.0256	0.0315	-0.0059	0.0059	-0.324022	0.969763	0.245842	0.622508	1	-0.0836624	-3.13174	0.0541521	0.881756	1	0.219999	0.966452	1.676	0.212786	0.884212
59296	Mtmr10/ENSMUST00000032736_Intron6/clean	IR	7:63957967-63963831/+	Inc-NMD	0.0001	0	0.0001	0.0001	0.453633	0.974334	0.245825	0.622841	1	0.354378	-4.08578	0.633634	0.597804	1	-0.228478	1.05341	1.22274	0.284246	0.917026
59297	Eif4g1/ENSMUST00000044783_Intron14/clean	IR	16:20500329-20500486/+	Inc-NMD	0.0011	0.0026	-0.0015	0.0015	-0.283212	5.0712	0.245818	0.622525	1	-0.34871	-2.48757	0.531661	0.475848	1	-0.0270193	5.67636	0.0476509	0.829805	1
59298	A3SS:Rnf216-201-exon2;Rnf216-204-exon2	A3SS	5:143084256-143098653/-		0.8935	0.8791	0.0144	0.0144	0.172162	3.01907	0.245805	0.622535	1	-0.177808	1.42541	2.144	0.161398	0.839017	-0.358236	-1.27627	1.44632	0.245622	0.896559
59299	A3SS:Arid1a-202-exon14;Arid1a-201-exon14	A3SS	4:133414688-133414848/-		0.0841	0.093	-0.0089	0.0089	-0.133079	2.67756	0.245793	0.622543	1	-0.200268	-0.651078	0.70423	0.413026	0.981119	-0.0495898	2.54784	0.200051	0.660333	1
59300	Ttc5/ENSMUST00000006451_Intron5/anti-near	IR	14:51010791-51012747/-	Inc-NMD	0.102	0.1093	-0.0073	0.0073	-0.169334	1.87103	0.245782	0.622551	1	0.0787195	-1.2012	0.117075	0.736428	1	0.251166	1.6683	2.61359	0.124378	0.790719
59301	Aaas/ENSMUST00000041208_Intron3/clean	IR	15:102255205-102255470/-	Inc-NMD	0.0251	0.0275	-0.0024	0.0024	-0.168337	3.48339	0.245769	0.62256	1	-0.055991	-1.18243	0.0344719	0.854906	1	0.122696	3.72049	2.155	0.160387	0.83793
59302	Wdr73/ENSMUST00000026816_Intron5/clean	IR	7:80543562-80547670/-	Inc-NMD	0.0184	0.0151	0.0033	0.0033	0.255814	1.89349	0.245761	0.622565	1	0.255397	-2.94168	0.512539	0.617066	1	0.0122844	2.019	0.0131438	0.91007	1
59303	A3SS:Naa38-201-exon2;Naa38-204-exon2	A3SS	11:69286799-69287002/+		0.0073	0.0039	0.0033	0.0033	0.297854	2.90589	0.245741	0.62258	1	0.127229	-2.73315	0.0413843	0.841216	1	-0.162348	3.18896	2.44813	0.136111	0.804258
59304	Atr/ENSMUST00000034980_Intron26/clean	IR	9:95789487-95790302/+	Inc-NMD	0.0062	0.0023	0.0039	0.0039	0.384283	0.455849	0.245712	0.6226	1	0.530174	-3.67897	0.578019	0.536847	1	0.134616	0.442054	0.61346	0.444276	0.992209
59305	AFE:Tmem19-201-exon1;Tmem19-210-exon1	AFE	10:115197865-115198291/-		0.9852	0.957	0.0282	0.0282	0.347373	1.44067	0.245705	0.622605	1	-0.159827	0.417553	0.594474	0.451291	0.99485	-0.48065	-3.06834	0.767721	0.39315	0.973627
59306	Cep290/ENSMUST00000164751_Intron4/clean	IR	10:100326056-100328509/+	Inc-NMD	0.0002	0	0.0001	0.0001	0.0949035	-0.0341443	0.245693	0.622935	1	0.321738	-4.08745	0.697735	0.616276	1	0.0870662	-0.0638884	0.183378	0.673868	1
59307	Odr4/ENSMUST00000006167_Intron10/clean	IR	1:150247951-150250545/-	Inc-NMD	0.0001	0	0	0	-0.0458663	1.27777	0.24567	0.639799	1	0.322484	-4.08809	0.598232	0.612787	1	0.215588	1.39335	3.41887	0.0819435	0.733436
59308	Ptprf/ENSMUST00000049074_Intron10/clean	IR	4:118092301-118092745/-	Inc-NMD	0.0001	0.0001	0	0	-0.837804	3.55598	0.245654	0.622641	1	-0.743029	-3.98052	0.670725	0.52303	1	-0.0056323	3.95612	0.00228401	0.96244	1
59309	SE:Enox2-201-exon15;Enox2-203-int14	SE	X:48100512-48102373/-		0.5098	0.4729	0.0369	0.0369	0.194314	0.506496	0.245633	0.622656	1	0.343245	-0.796846	1.51039	0.235841	0.895433	0.162182	-0.811645	0.468704	0.502823	1
59310	Gak/ENSMUST00000046603_Intron21/clean	IR	5:108730151-108730535/-	Inc-NMD	0.0124	0.0121	0.0003	0.0003	0.221276	3.20251	0.245622	0.622664	1	0.0446746	-2.12651	0.0107991	0.918451	1	-0.157735	3.48461	3.85036	0.0663384	0.704037
59311	Clstn1/ENSMUST00000039144_Intron10/clean	IR	4:149722853-149726114/+	Inc-NMD	0.0058	0.0053	0.0004	0.0004	0.278522	3.40539	0.245616	0.622668	1	0.055694	-2.78351	0.0273488	0.89948	1	-0.179236	3.76051	3.73099	0.0702775	0.712291
59312	Chd6/ENSMUST00000039782_Intron33/clean	IR	2:160802350-160803193/-	Inc-NMD	0.0002	0	0.0001	0.0001	0.224954	0.59413	0.245598	0.623002	1	0.307383	-4.08867	0.590253	0.622187	1	-0.0932444	0.621482	0.228468	0.638758	1
59313	Slc12a2/ENSMUST00000115366_Intron1/clean	IR	18:58012617-58029353/+	Inc-NMD	0.0002	0.0001	0.0002	0.0002	0.41195	1.91391	0.245596	0.622682	1	0.528597	-4.06627	1.13897	0.598034	1	0.0385529	2.09818	0.0458876	0.832932	1
59314	Rab27a/ENSMUST00000034722_Intron5/clean	IR	9:72994483-73002539/+	Inc-NMD	0.0001	0.0001	0	0	0.548213	0.204295	0.245594	0.62574	1	0.439269	-4.05695	0.354639	0.685522	1	-0.199003	0.201477	0.902867	0.355344	0.957993
59315	Ash2l/ENSMUST00000068892_Intron9/clean	IR	8:26317420-26318793/-	Inc-NMD	0.0001	0.0001	0	0	0.537766	3.86075	0.245576	0.622696	1	0.669395	-3.99466	0.625175	0.57067	1	0.00509926	4.33589	0.00487168	0.94517	1
59316	D6Wsu163e/ENSMUST00000032497_Intron13/clean	IR	6:126951518-126952073/+	Inc-NMD	0.0005	0.0007	-0.0001	0.0001	-0.503372	1.50136	0.245548	0.630722	1	-0.541245	-3.81573	0.483479	0.582122	1	-0.0157328	1.63022	0.0161091	0.900493	1
59317	Rptor/ENSMUST00000026671_Intron30/known-exon	IR	11:119785210-119785744/+	Inc-NMD	0.0093	0.0041	0.0052	0.0052	0.328238	1.78291	0.245544	0.624268	1	0.147707	-3.3816	0.0759511	0.826833	1	-0.189404	1.91994	2.49993	0.132299	0.801038
59318	Anxa3/ENSMUST00000031447_Intron3/clean	IR	5:96958997-96960700/+	Inc-NMD	0.0003	0.0002	0.0001	0.0001	0.391208	6.12072	0.245521	0.622735	1	0.44129	-3.45697	0.909986	0.540835	1	0.00580615	6.84307	0.00330809	0.954806	1
59319	Sik2/ENSMUST00000041375_Intron10/anti-near	IR	9:50810067-50810619/-	Inc-NMD	0.0008	0.0009	-0.0001	0.0001	-0.48209	0.343579	0.24552	0.622736	1	-0.618929	-3.77347	0.640228	0.505795	1	-0.0962399	0.324225	0.238316	0.631669	1
59320	Sat1/ENSMUST00000026318_Intron5/clean	IR	X:153996664-153996892/-	Inc-NMD	0.0265	0.0255	0.001	0.001	0.21299	2.47997	0.245515	0.622739	1	0.208898	-2.06704	0.442262	0.514965	1	0.0566168	2.61517	0.195339	0.664087	1
59321	Itgb4/ENSMUST00000021107_Intron5/clean	IR	11:115870289-115870439/+	Inc-NMD	0.0016	0.0039	-0.0023	0.0023	0.409057	1.78263	0.245506	0.622746	1	0.208443	-3.43179	0.0793434	0.781593	1	-0.180599	1.916	1.36372	0.259031	0.905685
59322	Ddx52/ENSMUST00000049257_Intron5/clean	IR	11:83839415-83840408/+	Inc-NMD	0.0005	0.0014	-0.0009	0.0009	-0.453459	3.36703	0.245502	0.622748	1	-0.52084	-3.52473	0.489338	0.493696	1	-0.0577229	3.76003	0.423274	0.524015	1
59323	A5SS:Bcl2l1-202-exon1;Bcl2l1-204-exon1	A5SS	2:152672023-152672460/-		0.9608	0.9651	-0.0043	0.0043	-0.216137	3.82268	0.245488	0.622759	1	-0.119209	2.02609	0.719678	0.40805	0.979309	0.0772123	-2.16275	0.0504742	0.831131	1
59324	Nbr1/ENSMUST00000103098_Intron20/clean	IR	11:101466243-101467128/+	Inc-NMD	0.0001	0.0002	-0.0001	0.0001	-0.708376	2.69465	0.245466	0.622774	1	-0.630336	-4.03113	0.8231	0.58618	1	0.000319437	2.97596	1.1445e-05	0.99734	1
59325	Fubp3/ENSMUST00000055244_Intron9/clean	IR	2:31493328-31494625/+	Inc-NMD	0.0011	0.0007	0.0005	0.0005	0.499581	3.10511	0.24546	0.622778	1	0.366541	-3.78029	0.354942	0.69981	1	-0.143838	3.46286	2.75718	0.115172	0.780415
59326	Sec31a/ENSMUST00000094578_Intron19/clean	IR	5:100526861-100529018/-	Inc-NMD	0.0001	0	0	0	0.27107	3.44805	0.245457	0.623101	1	0.324657	-4.08699	0.569959	0.615756	1	-0.0705472	3.8476	0.745657	0.399889	0.976048
59327	Prkd2/ENSMUST00000086104_Intron11/clean	IR	7:16590238-16590750/+	Inc-NMD	0.007	0.0031	0.0039	0.0039	-0.38788	0.671841	0.24545	0.622785	1	-0.478398	-3.41674	0.51816	0.48142	1	-0.0601484	0.658175	0.153158	0.700403	1
59328	Mvk/ENSMUST00000043760_Intron9/clean	IR	5:114594068-114596955/+	Inc-NMD	0.0258	0.022	0.0038	0.0038	0.181686	2.60696	0.245413	0.63487	1	-0.210725	-2.12372	0.528021	0.487511	1	-0.375944	2.76574	12.4881	0.00255379	0.25499
59329	AFE:Rad52-204-exon1;Rad52-213-exon1	AFE	6:119879797-119895547/+		NA	NA	NA	NA	0.514057	-2.03995	0.245413	0.622812	1	0.710125	-3.04195	1.65871	0.215054	0.885485	0.163584	-3.13076	0.0565537	0.814874	1
59330	A5SS:Rpl34-205-exon1;Rpl34-202-exon1	A5SS	3:130522952-130523966/-		0.0636	0.0685	-0.005	0.005	-0.118034	4.33288	0.24541	0.622813	1	-0.225529	0.691317	0.680938	0.420707	0.983587	-0.100457	4.38877	0.866815	0.364888	0.962557
59331	A5SS:Ddx46-201-exon18;Ddx46-205-exon3	A5SS	13:55821928-55823708/+		0.7741	0.7959	-0.0218	0.0218	-0.120171	4.60664	0.245396	0.622823	1	-0.307743	2.57265	6.48898	0.0208365	0.528355	-0.189675	0.762576	0.905947	0.354546	0.957525
59332	Taf15/ENSMUST00000021018_Intron8/clean	IR	11:83388123-83388719/+	Inc-NMD	0.1092	0.0992	0.01	0.01	0.129676	4.29084	0.245386	0.62283	1	0.159792	1.07366	1.13674	0.301269	0.927157	0.0349553	4.09725	0.175479	0.680539	1
59333	Araf/ENSMUST00000001155_Intron1/known-exon	IR	X:20714859-20716165/+		0.2344	0.2083	0.0261	0.0261	0.153531	2.0728	0.245385	0.622831	1	0.0504422	-0.233983	0.047638	0.829827	1	-0.103126	1.42275	0.565979	0.462164	0.998175
59334	Cryl1/ENSMUST00000022517_Intron6/clean	IR	14:57513481-57523821/-	Inc-NMD	0.0003	0	0.0002	0.0002	0.272143	0.322817	0.245374	0.62316	1	0.446227	-4.0818	1.02859	0.546628	1	0.0212171	0.328233	0.00488362	0.945103	1
59335	Hoxb9/ENSMUST00000000010_Intron1/clean	IR	11:96162885-96165449/+	Inc-NMD	0.0228	0.0211	0.0017	0.0017	0.138599	5.1154	0.245362	0.622848	1	-0.0106514	0.234656	0.00500428	0.94443	1	-0.116579	5.52957	1.05951	0.317768	0.937789
59336	Cxxc1/ENSMUST00000025444_Intron14/clean	IR	18:74354052-74354129/+		0.0687	0.0633	0.0054	0.0054	0.11295	3.52874	0.245332	0.622869	1	0.0655895	-0.161444	0.0882947	0.769961	1	-0.044029	3.55503	0.223531	0.642383	1
59337	SE:Pan3-209-exon5;Pan3-208-int2	SE	5:147391999-147424920/+		0.0624	0.0615	0.0009	0.0009	0.212431	1.14882	0.245311	0.622884	1	0.22116	-2.2545	0.413752	0.528663	1	0.048726	1.04404	0.123842	0.729234	1
59338	SE:Tpd52-211-exon2;Tpd52-203-int1	SE	3:9018860-9069464/-	Inc-NMD	0.0055	0.0042	0.0013	0.0013	0.254958	3.76604	0.245291	0.622898	1	0.176922	-2.63793	0.150905	0.702499	1	-0.0837779	4.18594	0.867782	0.364627	0.962313
59339	Tpcn2/ENSMUST00000058022_Intron22/clean	IR	7:144809699-144810250/-	Inc-NMD	0.1249	0.1437	-0.0189	0.0189	-0.245998	-0.140672	0.245275	0.622909	1	-0.484079	-2.50443	1.73845	0.231063	0.89364	-0.219032	-0.493479	1.16526	0.295472	0.924156
59340	Uggt1/ENSMUST00000046875_Intron7/clean	IR	1:36249146-36250470/-	Inc-NMD	0.0001	0.0001	0	0	0.327048	2.56233	0.245259	0.62292	1	0.601108	-4.0657	1.09762	0.544535	1	0.171095	2.83674	1.92075	0.183708	0.863449
59341	Mus81/ENSMUST00000124334_Intron15/anti-near	IR	19:5533058-5533135/-	Inc-NMD	0.0961	0.1093	-0.0132	0.0132	-0.193109	1.34766	0.245251	0.622926	1	-0.396965	-1.63082	0.944841	0.344681	0.952768	-0.215135	1.13434	1.1213	0.304471	0.929224
59342	Rhoq/ENSMUST00000024956_Intron4/anti-near	IR	17:87302528-87304332/+	Inc-NMD	0.0117	0.0102	0.0015	0.0015	0.291657	2.18424	0.245235	0.622937	1	-0.0636094	-3.05256	0.0257056	0.911916	1	-0.320086	2.34564	8.30292	0.0103705	0.432712
59343	Ppm1d/ENSMUST00000020835_Intron2/clean	IR	11:85217919-85223076/+	Inc-NMD	0.001	0.0002	0.0008	0.0008	0.465432	1.64869	0.245231	0.62294	1	0.704641	-3.93152	0.770723	0.535041	1	0.162226	1.79729	1.55019	0.230018	0.89364
59344	Scel/ENSMUST00000095576_Intron23/clean	IR	14:103829660-103829792/+	Inc-NMD	0.0001	0	0	0	0.0880616	2.18728	0.245228	0.623263	1	1.0723	-4.04587	1.97684	0.290949	0.921647	0.875067	2.37549	10.3542	0.00505652	0.337658
59345	Eif2s3x/ENSMUST00000050328_Intron8/clean	IR	X:93243465-93244495/-	Inc-NMD	0.0001	0	0	0	0.1014	3.61511	0.245225	0.623265	1	0.379453	-4.0858	0.699665	0.579319	1	0.129358	4.05452	2.54888	0.128815	0.797062
59346	Arfgap1/ENSMUST00000029092_Intron1/known-exon	IR	2:180609123-180609394/+		0.0513	0.0354	0.0158	0.0158	0.224506	1.32827	0.245219	0.622949	1	0.518052	-2.43418	1.54989	0.230061	0.89364	0.311846	1.29554	5.19477	0.0358592	0.609064
59347	Dus2/ENSMUST00000034375_Intron6/clean	IR	8:106760416-106762609/+	Inc-NMD	0.0003	0.0001	0.0002	0.0002	0.441545	0.671667	0.245204	0.637514	1	0.548564	-3.96395	0.351261	0.636043	1	0.109438	0.70933	0.379717	0.545928	1
59348	Clpp/ENSMUST00000002735_Intron2/clean	IR	17:57297678-57298293/+	Inc-NMD	0.0205	0.0215	-0.0009	0.0009	-0.171581	3.3927	0.245175	0.62298	1	-0.179424	-1.47987	0.226887	0.639913	1	-0.0230908	3.65352	0.0836718	0.775884	1
59349	Tubd1/ENSMUST00000069503_Intron1/anti-near	IR	11:86436057-86439608/+		0.0017	0.0003	0.0014	0.0014	0.417322	-0.159348	0.245164	0.622987	1	0.670763	-3.95038	0.927138	0.559834	1	0.217328	-0.217005	0.872922	0.363245	0.961636
59350	Vapb/ENSMUST00000067530_Intron1/clean	IR	2:173579544-173603909/+	Inc-NMD	0.0001	0	0	0	0.203678	2.79223	0.245164	0.623308	1	0.372023	-4.08502	0.719667	0.587577	1	0.0446223	3.10019	0.196093	0.663483	1
59351	Rspry1/ENSMUST00000060389_Intron5/clean	IR	8:95358811-95359733/+	Inc-NMD	0.0034	0.001	0.0025	0.0025	0.468915	1.2066	0.245159	0.622991	1	0.497263	-3.781	0.511308	0.601765	1	0.021365	1.29286	0.0137658	0.907977	1
59352	Ppfia1/ENSMUST00000168134_Intron7/clean	IR	7:144071484-144072885/-		0	0.0001	0	0	-0.319153	2.14155	0.245144	0.623322	1	-0.305532	-4.08902	0.582742	0.619111	1	-0.124681	2.36334	1.4661	0.242546	0.895952
59353	Tmem209/ENSMUST00000115157_Intron14/clean	IR	6:30482985-30487373/-	Inc-NMD	0.01	0.0086	0.0015	0.0015	0.234916	2.83639	0.245136	0.623007	1	0.369914	-2.82473	1.2562	0.441036	0.991176	0.14335	3.11234	3.24833	0.0892761	0.745409
59354	Map2k2/ENSMUST00000105331_Intron1/clean	IR	10:80942073-80944581/+	Inc-NMD	0.0003	0.0001	0.0001	0.0001	0.642054	3.33156	0.245113	0.623023	1	0.441754	-3.9514	0.348756	0.699672	1	-0.287642	3.71837	5.719	0.0286327	0.579686
59355	Brat1/ENSMUST00000041588_Intron8/clean	IR	5:140700441-140700514/+	Inc-NMD	0.0672	0.0238	0.0434	0.0434	-0.235634	1.04517	0.245104	0.62303	1	-0.12458	-2.30332	0.0663335	0.799847	1	0.10246	0.924383	0.42375	0.523784	1
59356	Usp38/ENSMUST00000042724_Intron5/clean	IR	8:81720019-81722310/-	Inc-NMD	0.018	0.0149	0.0031	0.0031	0.314914	1.14444	0.245097	0.64696	1	0.0815415	-3.36648	0.038366	0.899518	1	-0.230928	1.19773	2.00069	0.175303	0.855247
59357	Pknox1/ENSMUST00000097352_Intron3/clean	IR	17:31807562-31809576/+	Inc-NMD	0.0014	0.0007	0.0007	0.0007	0.449855	0.923779	0.245075	0.62305	1	0.59877	-3.84339	0.727245	0.559335	1	0.15625	0.971689	0.712031	0.410502	0.980264
59358	Ggct/ENSMUST00000131475_Intron2/clean	IR	6:54963954-54966396/-	Inc-NMD	0.0124	0.0099	0.0025	0.0025	0.344566	1.12014	0.24507	0.623054	1	0.394981	-3.43095	0.564552	0.576329	1	0.0615052	1.17563	0.113419	0.740411	1
59359	Xrn1/ENSMUST00000034981_Intron41/clean	IR	9:95933808-95934565/+	Inc-NMD	0	0.0001	-0.0001	0.0001	-0.375295	0.0107884	0.245031	0.647553	1	-0.269406	-4.09107	0.5296	0.638183	1	-0.0363615	-0.0173954	0.0458958	0.832917	1
59360	Ammecr1/ENSMUST00000041317_Intron5/clean	IR	X:141638644-141640471/-	Inc-NMD	0.009	0.0007	0.0083	0.0083	0.30255	0.579683	0.245013	0.632432	1	0.957249	-3.80493	2.09799	0.339366	0.950517	0.61996	0.590141	12.0256	0.0029468	0.271958
59361	Aff1/ENSMUST00000054979_Intron7/clean	IR	5:103966853-103973845/+	Inc-NMD	0.0001	0	0	0	0.212428	2.75446	0.244986	0.623434	1	0.360185	-4.08545	0.630835	0.594639	1	0.0288773	3.05213	0.0825095	0.777401	1
59362	Heg1/ENSMUST00000126532_Intron7/clean	IR	16:33550964-33551968/+	Inc-NMD	0.0001	0.0001	-0.0001	0.0001	-0.732498	0.201616	0.244963	0.623129	1	-0.501039	-4.07166	0.886228	0.602218	1	0.077342	0.185741	0.0765971	0.785304	1
59363	Mettl2/ENSMUST00000021030_Intron8/clean	IR	11:105028611-105030386/+	Inc-NMD	0.0298	0.0259	0.0038	0.0038	0.183569	2.38118	0.244952	0.623138	1	0.296584	-2.16536	0.96459	0.394169	0.974024	0.122612	2.51625	2.08683	0.166776	0.84508
59364	Itga5/ENSMUST00000023128_Intron25/clean	IR	15:103256403-103258038/-	Inc-NMD	0.0002	0.0001	0.0001	0.0001	0.426279	0.763423	0.244939	0.638598	1	0.444873	-4.06684	0.619004	0.661717	1	-0.103485	0.809399	0.392314	0.539416	1
59365	Xylb/ENSMUST00000039610_Intron10/clean	IR	9:119207392-119209051/+	Inc-NMD	0.0141	0.001	0.0131	0.0131	0.407095	0.064014	0.244917	0.634475	1	0.444084	-3.74098	0.388115	0.635716	1	0.026203	0.0113776	0.0187332	0.892744	1
59366	Ubr4/ENSMUST00000097822_Intron26/clean	IR	4:139140059-139140722/+	Inc-NMD	0	0.0001	0	0	-0.531377	1.21757	0.244914	0.623484	1	-0.337982	-4.08778	0.645594	0.598861	1	0.0494748	1.31205	0.0723932	0.791126	1
59367	Egfr/ENSMUST00000020329_Intron19/clean	IR	11:16843107-16846893/+	Inc-NMD	0.0079	0.0056	0.0023	0.0023	0.29226	3.12974	0.244878	0.62319	1	0.543388	-2.85182	2.15479	0.266054	0.908847	0.234902	3.44321	4.4133	0.0509013	0.665702
59368	Naca/ENSMUST00000073868_Intron6/clean	IR	10:127883997-127884113/+	Inc-NMD	0.0018	0.0017	0.0001	0.0001	0.181721	6.41208	0.244864	0.6232	1	0.182586	-1.63725	0.251801	0.622254	1	-0.00580383	7.15034	0.00475248	0.945844	1
59369	Sppl2a/ENSMUST00000028844_Intron13/clean	IR	2:126746991-126750025/-	Inc-NMD	0	0.0001	0	0	-0.622948	2.42217	0.244858	0.623524	1	-0.360187	-4.0879	0.711988	0.580641	1	0.12837	2.67371	1.49829	0.237649	0.895952
59370	Isg15/ENSMUST00000085425_Intron1/clean	IR	4:156284524-156285162/-	Inc-NMD	0.0002	0.0009	-0.0007	0.0007	-0.679368	1.91508	0.244843	0.623214	1	-0.392883	-3.86507	0.245866	0.706742	1	0.282866	2.09674	3.87955	0.0654145	0.702503
59371	Cdk12/ENSMUST00000003203_Intron10/clean	IR	11:98131722-98132523/+	Inc-NMD	0.0001	0	0	0	0.110989	1.85543	0.244819	0.623552	1	0.330218	-4.08684	0.698722	0.612058	1	0.0953799	2.04328	0.638114	0.435426	0.989153
59372	Sim2/ENSMUST00000072182_Intron5/clean	IR	16:93907203-93910142/+	Inc-NMD	0.0061	0.005	0.0012	0.0012	0.245518	3.63014	0.244805	0.623241	1	0.085701	-2.68821	0.0608233	0.849735	1	-0.141723	4.01863	3.35715	0.0845122	0.736981
59373	A5SS:Hira-201-exon1;Hira-202-exon1	A5SS	16:18695965-18713523/+		0.9888	0.9979	-0.0091	0.0091	-0.327584	4.15999	0.244775	0.623263	1	0.0723637	2.28151	0.438818	0.516585	1	0.437638	-3.06966	0.4996	0.489263	1
59374	Ahctf1/ENSMUST00000027768_Intron20/clean	IR	1:179603085-179603572/-	Inc-NMD	0.0001	0.0004	-0.0003	0.0003	-0.67491	2.4614	0.244756	0.623276	1	-0.506348	-3.89957	0.309229	0.639258	1	0.148081	2.71878	1.53629	0.232029	0.89364
59375	Brwd1/ENSMUST00000099502_Intron39/clean	IR	16:95810769-95811019/-	Inc-NMD	0.001	0.004	-0.003	0.003	0.374191	1.66832	0.244736	0.62329	1	0.367669	-3.30433	0.213512	0.649894	1	0.00162488	1.77448	0.000167696	0.989819	1
59376	Aen/ENSMUST00000107421_Intron2/clean	IR	7:78552579-78555590/+	Inc-NMD	0.0175	0.0143	0.0033	0.0033	0.273332	2.66594	0.244705	0.623312	1	0.0165844	-2.52356	0.00258877	0.965467	1	-0.229334	2.90101	1.7422	0.204379	0.881372
59377	Cd9/ENSMUST00000032492_Intron6/anti-near	IR	6:125438273-125439076/-	Inc-NMD	0.0049	0.0047	0.0003	0.0003	0.187128	4.8619	0.244693	0.62332	1	0.0332438	-1.83988	0.0137618	0.90799	1	-0.106898	5.4208	1.88297	0.187855	0.867073
59378	Zfand2b/ENSMUST00000027394_Intron4/anti-near	IR	1:75146561-75147010/+	Inc-NMD	0.0313	0.034	-0.0026	0.0026	-0.210419	2.10048	0.244692	0.623321	1	-0.293272	-2.08028	0.605853	0.447065	0.993027	-0.0473053	2.15534	0.19455	0.664721	1
59379	Morf4l2/ENSMUST00000033797_Intron3/clean	IR	X:135635251-135636294/-		0.0093	0.008	0.0013	0.0013	0.161058	4.65454	0.24468	0.623329	1	0.213197	-1.37488	0.59303	0.451832	0.994909	0.0395764	5.16212	0.227069	0.63978	1
59380	Polrmt/ENSMUST00000020580_Intron13/anti-near	IR	10:79573721-79573864/-		0.0018	0.0139	-0.0122	0.0122	-0.351859	1.9895	0.244673	0.623334	1	-0.260426	-3.06448	0.212036	0.651019	1	0.157369	2.12929	1.43248	0.247804	0.898283
59381	Bcar3/ENSMUST00000029766_Intron6/clean	IR	3:122304972-122305999/+	Inc-NMD	0.0001	0	0	0	0.150243	1.35972	0.24467	0.623657	1	0.384139	-4.08561	0.708265	0.576674	1	0.0863034	1.47901	0.217636	0.646776	1
59382	Stip1/ENSMUST00000025918_Intron8/clean	IR	19:7003757-7005995/-	Inc-NMD	0.0002	0.0001	0.0001	0.0001	0.479494	5.48169	0.244642	0.623356	1	0.491132	-3.80274	0.600249	0.617711	1	-0.018601	6.16147	0.0616888	0.806825	1
59383	Pspc1/ENSMUST00000022507_Intron6/clean	IR	14:56966035-56986291/-	Inc-NMD	0.0069	0.0055	0.0014	0.0014	0.273976	2.73879	0.244628	0.633921	1	0.327291	-3.20606	0.806795	0.586358	1	0.0646191	3.02349	0.416047	0.527536	1
59384	Pdxk/ENSMUST00000041616_Intron4/clean	IR	10:78285111-78286116/-	Inc-NMD	0.0006	0.0001	0.0005	0.0005	0.561228	2.12316	0.244626	0.623368	1	0.73052	-3.93619	0.736472	0.520814	1	0.094997	2.3212	0.557855	0.465343	0.999155
59385	Pabpc4/ENSMUST00000078734_Intron6/clean	IR	4:123185664-123186656/+		0.0009	0.0008	0.0002	0.0002	0.344022	4.35171	0.244615	0.623375	1	0.428533	-3.34939	0.496432	0.508765	1	0.133651	4.89185	2.96424	0.103291	0.764266
59386	Hinfp/ENSMUST00000034629_Intron6/clean	IR	9:44209542-44209630/-	Inc-NMD	0.0156	0.0123	0.0034	0.0034	0.295818	1.02366	0.244595	0.62339	1	0.199207	-2.85751	0.110222	0.743954	1	-0.0779472	0.997603	0.171643	0.683842	1
59387	Nt5c2/ENSMUST00000168536_Intron13/clean	IR	19:46880119-46880673/-	Inc-NMD	0.0001	0.0002	-0.0001	0.0001	-0.346949	2.34849	0.244568	0.623409	1	-0.876951	-4.025	1.38406	0.450333	0.994342	-0.599918	2.58917	26.0384	8.87503e-05	0.0384823
59388	A5SS:Ufc1-204-exon4;Ufc1-201-exon4	A5SS	1:171117168-171117456/-	Inc-NMD	0.0305	0.0305	0	0	-0.138024	4.01615	0.24456	0.623415	1	-0.283066	-0.506047	1.00273	0.330709	0.945975	-0.170586	4.29329	2.9143	0.106016	0.767732
59389	SE:Tcf25-201-exon3;Tcf25-205-int2	SE	8:124108301-124110063/+		0.9966	0.9963	0.0003	0.0003	0.261618	6.76183	0.24453	0.623436	1	-0.192151	4.54199	7.55738	0.0137055	0.47036	-0.445334	-2.72845	1.05472	0.318831	0.938305
59390	A3SS:Psmd9-201-exon5;Psmd9-204-exon4	A3SS	5:123379997-123384259/+		0.9874	0.9855	0.0019	0.0019	0.225225	5.80791	0.244491	0.623464	1	-0.113311	3.6666	1.16116	0.296298	0.924748	-0.321061	-1.96795	0.532336	0.475572	1
59391	Csrnp1/ENSMUST00000035101_Intron3/clean	IR	9:119802745-119803219/-	Inc-NMD	0.0289	0.0015	0.0273	0.0273	0.395889	0.218156	0.244487	0.623466	1	0.308817	-3.37174	0.164891	0.689765	1	-0.0872676	0.143353	0.128814	0.724089	1
59392	Dot1l/ENSMUST00000105336_Intron20/clean	IR	10:80622101-80622187/+	Inc-NMD	0.0458	0.0329	0.0129	0.0129	0.187767	2.33377	0.24448	0.623471	1	0.177601	-1.70648	0.172847	0.682801	1	-0.00339728	2.37548	0.00129371	0.971727	1
59393	Ppp6r1/ENSMUST00000064099_Intron16/clean	IR	7:4639137-4639214/-		0.0302	0.0337	-0.0034	0.0034	-0.182567	2.83706	0.244458	0.623487	1	-0.323501	-1.52798	0.694549	0.416192	0.981919	-0.0993769	2.98138	0.645181	0.432942	0.988563
59394	Rpl27/ENSMUST00000077856_Intron2/clean	IR	11:101333632-101334326/+	Inc-NMD	0.0021	0.0018	0.0002	0.0002	0.132738	7.22912	0.244454	0.62349	1	0.118094	-0.808691	0.237088	0.632543	1	-0.0480303	7.99879	0.283787	0.601133	1
59395	Epha4/ENSMUST00000027451_Intron16/clean	IR	1:77350485-77351407/-		0.0021	0.0013	0.0008	0.0008	0.46858	1.61845	0.244451	0.623492	1	0.332362	-3.66206	0.172094	0.69557	1	-0.136191	1.75989	0.749549	0.398687	0.975839
59396	Nbeal2/ENSMUST00000167320_Intron15/clean	IR	9:110466754-110466946/-	Inc-NMD	0.0011	0.0006	0.0005	0.0005	-0.629099	1.04105	0.244423	0.623512	1	-0.140769	-3.80913	0.041308	0.884216	1	0.535906	1.08901	9.77708	0.0061478	0.364254
59397	Aldh2/ENSMUST00000031411_Intron12/clean	IR	5:121706087-121706988/-	Inc-NMD	0.0022	0.0015	0.0007	0.0007	-0.433661	1.79444	0.244398	0.623529	1	-0.763309	-3.64287	1.25899	0.35555	0.958189	-0.327435	1.93789	6.05714	0.0248583	0.557957
59398	Senp6/ENSMUST00000037484_Intron15/clean	IR	9:80033735-80038020/+	Inc-NMD	0.0027	0.0044	-0.0017	0.0017	-0.468919	2.0736	0.244384	0.623539	1	-0.351238	-3.66127	0.390058	0.678267	1	0.10171	2.27151	0.78043	0.389347	0.972526
59399	Ybx1/ENSMUST00000079644_Intron2/clean	IR	4:119142340-119150938/-		0.0004	0.0003	0.0001	0.0001	0.257128	7.01617	0.244356	0.623559	1	0.215372	-2.81461	0.355262	0.655567	1	-0.0532218	7.78896	0.350896	0.561413	1
59400	A5SS:Gprc5c-207-exon3;Gprc5c-202-exon4	A5SS	11:114759472-114761146/+		0.0122	0.0098	0.0024	0.0024	0.201407	4.03571	0.244341	0.62357	1	0.134345	-1.6745	0.170885	0.6845	1	-0.0678939	4.43803	0.423344	0.523981	1
59401	Pigx/ENSMUST00000096109_Intron4/clean	IR	16:31904156-31906111/-	Inc-NMD	0.0073	0.0043	0.003	0.003	-0.333005	2.59898	0.244327	0.62358	1	-0.17708	-3.0351	0.142001	0.716206	1	0.15806	2.84194	1.86994	0.189312	0.868771
59402	Rnf216/ENSMUST00000053498_Intron5/clean	IR	5:143073377-143075497/-	Inc-NMD	0.0001	0	0	0	0.100377	1.91824	0.244324	0.635859	1	0.284474	-4.08875	0.509026	0.640812	1	0.0590048	2.10862	0.275818	0.606246	1
59403	Fam120b/ENSMUST00000055352_Intron5/anti-near	IR	17:15635114-15637894/+		0.0001	0.0001	0	0	0.305907	1.41627	0.244314	0.656536	1	0.335065	-4.08202	0.455715	0.681268	1	-0.0812804	1.54077	0.400154	0.535436	1
59404	A5SS:Plpp5-201-exon2;Plpp5-202-exon2	A5SS	8:26210363-26210581/+		0.8765	0.863	0.0135	0.0135	0.158531	3.11144	0.244307	0.623594	1	-0.113701	1.47025	0.594161	0.451408	0.99485	-0.248543	-1.07076	0.651244	0.430828	0.987573
59405	Rnf31/ENSMUST00000019443_Intron5/clean	IR	14:55830533-55831751/+	Inc-NMD	0.0001	0.0001	0	0	0.159356	1.08536	0.244297	0.648702	1	0.422347	-4.07595	0.538627	0.639252	1	0.144426	1.16461	0.940098	0.345862	0.953456
59406	Eml3/ENSMUST00000096241_Intron10/anti-near	IR	19:8912411-8913667/+	Inc-NMD	0.0014	0.0002	0.0012	0.0012	0.445925	2.19823	0.244295	0.623602	1	0.512987	-3.75679	0.380213	0.58303	1	0.0203165	2.40944	0.0456882	0.833289	1
59407	Strn3/ENSMUST00000013130_Intron17/anti-near	IR	12:51657056-51657142/-	Inc-NMD	0.0093	0.0018	0.0074	0.0074	0.277371	3.06062	0.244262	0.623626	1	0.310233	-2.62782	0.279501	0.603871	1	0.0413302	3.3636	0.182632	0.674491	1
59408	Jup/ENSMUST00000001592_Intron4/clean	IR	11:100272704-100273832/-		0	0.0001	0	0	-0.40935	3.75522	0.244208	0.623984	1	-0.425928	-4.08549	0.84401	0.543351	1	-0.141801	4.19903	3.2768	0.0879998	0.742369
59409	Ada/ENSMUST00000017841_Intron7/anti-near	IR	2:163572320-163572400/-		0.0003	0.0005	-0.0002	0.0002	-0.498432	0.643275	0.244204	0.623667	1	-0.727356	-3.67578	0.468821	0.50277	1	-0.231561	0.66171	1.20705	0.287253	0.919455
59410	Gdi1/ENSMUST00000015435_Intron7/clean	IR	X:73352782-73353568/+	Inc-NMD	0.0773	0.0709	0.0065	0.0065	0.131728	3.82898	0.244204	0.623667	1	0.0841861	0.274829	0.213829	0.649654	1	-0.0320279	3.79955	0.0820308	0.778029	1
59411	Rad54b/ENSMUST00000070755_Intron5/clean	IR	4:11595940-11597831/+	Inc-NMD	0.0032	0.0055	-0.0022	0.0022	0.404614	1.60093	0.244204	0.623667	1	0.393004	-3.45096	0.500482	0.562878	1	0.0480339	1.71217	0.0739864	0.788898	1
59412	Flywch1/ENSMUST00000045517_Intron4/anti-near	IR	17:23975785-23979177/-	Inc-NMD	0.012	0.005	0.007	0.007	0.302849	1.56143	0.244189	0.623678	1	0.494495	-3.28128	1.18118	0.432672	0.988504	0.223449	1.6536	2.50314	0.132067	0.800691
59413	Spg20/ENSMUST00000044116_Intron3/clean	IR	3:55029219-55032175/+	Inc-NMD	0.001	0.0003	0.0007	0.0007	0.428505	2.47034	0.244185	0.627551	1	0.605352	-3.87114	0.818866	0.569505	1	0.173568	2.72593	4.5991	0.0467528	0.651034
59414	Atxn2/ENSMUST00000051950_Intron16/clean	IR	5:121934500-121935285/+	Inc-NMD	0	0.0001	0	0	-0.351911	2.88866	0.244179	0.624004	1	-0.400587	-4.08642	0.791172	0.55739	1	-0.177981	3.1985	3.87035	0.0657043	0.703062
59415	Nup160/ENSMUST00000057481_Intron35/clean	IR	2:90563251-90563449/+	Inc-NMD	0.0008	0.0011	-0.0003	0.0003	-0.414117	3.18768	0.244174	0.623688	1	-0.547868	-3.44883	0.657419	0.428692	0.986721	-0.120216	3.5473	1.54255	0.23112	0.89364
59416	Nol9/ENSMUST00000084116_Intron10/clean	IR	4:152140683-152142247/+	Inc-NMD	0.0076	0.0056	0.002	0.002	0.265656	2.89918	0.244158	0.623699	1	0.217367	-2.99025	0.24267	0.665792	1	-0.0104368	3.19426	0.0102547	0.920526	1
59417	Smchd1/ENSMUST00000127430_Intron34/clean	IR	17:71677992-71684008/-	Inc-NMD	0.0058	0.0039	0.0019	0.0019	0.34675	2.45045	0.244143	0.62371	1	0.438285	-3.44395	1.02324	0.537529	1	0.0844029	2.68696	0.706756	0.412206	0.980741
59418	Washc5/ENSMUST00000022976_Intron20/clean	IR	15:59213951-59215873/-	Inc-NMD	0.0185	0.0165	0.0019	0.0019	0.169076	3.31189	0.244133	0.623717	1	0.05669	-1.85412	0.0481224	0.850609	1	-0.100902	3.599	1.93357	0.182327	0.862013
59419	Mtpap/ENSMUST00000025077_Intron6/clean	IR	18:4387180-4394973/+	Inc-NMD	0.054	0.049	0.0051	0.0051	0.168534	1.83648	0.244112	0.623732	1	0.188974	-2.01392	0.573622	0.556792	1	0.0384686	1.83995	0.113158	0.740698	1
59420	Plxnb1/ENSMUST00000072093_Intron19/clean	IR	9:108938044-108938235/+	Inc-NMD	0.0005	0.0001	0.0004	0.0004	-0.481697	1.49873	0.244096	0.623743	1	-0.526014	-3.5869	0.26777	0.611508	1	-0.00151494	1.60237	0.000195412	0.98901	1
59421	Mrps18c/ENSMUST00000016977_Intron1/known-exon+anti-near	IR	5:100946727-100947417/+	Inc-NMD	0.0047	0.0041	0.0006	0.0006	0.248247	3.85375	0.244083	0.623752	1	0.23032	-2.73535	0.370932	0.61711	1	-0.00367425	4.30134	0.00127109	0.971975	1
59422	SE:Cnbp-202-exon2;Cnbp-201-int1	SE	6:87822776-87827885/-		0.0278	0.0259	0.0018	0.0018	0.119511	5.19584	0.244078	0.623756	1	0.02141	0.594837	0.0140325	0.907094	1	-0.118153	5.58807	1.55051	0.229972	0.89364
59423	Tent4b/ENSMUST00000066748_Intron11/clean	IR	8:88981902-88983726/+	Inc-NMD	0.0109	0.0108	0.0001	0.0001	0.248451	2.32142	0.244057	0.623771	1	0.296293	-2.93715	0.505347	0.555388	1	0.0579014	2.50953	0.421776	0.524741	1
59424	A3SS:Crem-211-exon8;Crem-204-exon8	A3SS	18:3267733-3273421/-		0.8365	0.8212	0.0153	0.0153	0.192983	1.48814	0.244032	0.623789	1	0.00220367	0.365539	9.22304e-05	0.992449	1	-0.199169	-1.64904	0.397791	0.53663	1
59425	A5SS:Riok3-201-exon8;Riok3-204-exon8	A5SS	18:12281903-12282575/+	Exc-NMD	0.9658	0.9697	-0.0039	0.0039	-0.194124	5.03634	0.244004	0.623809	1	-0.0680365	2.98486	0.547844	0.469312	1	0.166227	-1.4307	0.137668	0.715199	1
59426	Wdr36/ENSMUST00000053663_Intron15/clean	IR	18:32986026-32987832/+	Inc-NMD	0.0127	0.011	0.0017	0.0017	0.212319	2.96837	0.244	0.623812	1	0.150624	-2.53319	0.215417	0.711447	1	-0.0578073	3.24817	0.3592	0.556864	1
59427	Arhgef1/ENSMUST00000047873_Intron15/clean	IR	7:24621443-24621749/+	Inc-NMD	0.0287	0.0309	-0.0021	0.0021	-0.215688	2.32422	0.243978	0.623827	1	-0.0605185	-1.98023	0.0315933	0.861027	1	0.195696	2.41527	2.40803	0.139153	0.809054
59428	Eno3/ENSMUST00000072841_Intron6/anti-near	IR	11:70549988-70551485/+	Inc-NMD	0.0273	0.0066	0.0207	0.0207	0.309028	0.685904	0.243937	0.643002	1	0.358175	-3.37342	0.45572	0.602385	1	0.0428603	0.66782	0.0721686	0.791442	1
59429	Mkrn2/ENSMUST00000000449_Intron3/clean	IR	6:115587662-115588595/+	Inc-NMD	0.0111	0.0033	0.0078	0.0078	0.362273	1.7905	0.243927	0.623863	1	0.40896	-3.27384	0.493536	0.510418	1	0.0522113	1.91653	0.10674	0.747879	1
59430	SE:Polr3e-201-exon4;Polr3e-203-int3	SE	7:120523496-120527110/+		0.9899	0.9987	-0.0088	0.0088	-0.338504	2.56103	0.243923	0.623866	1	0.00943414	1.16572	0.00494937	0.944736	1	0.346779	-3.16154	0.215804	0.648157	1
59431	Uba6/ENSMUST00000039373_Intron1/clean	IR	5:86318477-86320526/-	Inc-NMD	0.0001	0	0	0	0.143393	1.14146	0.243907	0.637155	1	0.277271	-4.08913	0.504613	0.64529	1	0.0182045	1.23793	0.0140959	0.906886	1
59432	Pak1/ENSMUST00000033040_Intron13/clean	IR	7:97554042-97557014/+	Inc-NMD	0.0001	0.0001	0	0	0.636891	1.48534	0.243898	0.651409	1	0.326839	-4.07135	0.277842	0.73944	1	-0.410987	1.62074	12.7043	0.00239053	0.248713
59433	Slc37a3/ENSMUST00000090243_Intron2/clean	IR	6:39341546-39343822/-	Inc-NMD	0.0002	0.0001	0.0001	0.0001	0.589541	2.2699	0.243892	0.623888	1	0.601425	-4.0496	0.719499	0.591386	1	-0.143229	2.5032	1.2391	0.281155	0.915348
59434	Pole/ENSMUST00000007296_Intron47/anti-near	IR	5:110484366-110484823/+	Inc-NMD	0.0004	0.0009	-0.0005	0.0005	-0.515795	2.68588	0.243891	0.623889	1	-0.536771	-3.72587	0.466065	0.551967	1	-0.0416927	2.96303	0.163179	0.691289	1
59435	Abcc5/ENSMUST00000077867_Intron4/clean	IR	16:20223464-20224138/-	Inc-NMD	0.0002	0.0001	0.0001	0.0001	0.31994	1.42298	0.243867	0.649557	1	0.67352	-4.00875	0.677829	0.568411	1	0.286	1.53663	5.29249	0.0343664	0.604426
59436	AFE:Lig1-205-exon1;Lig1-201-exon1	AFE	7:13012886-13014073/+		0.0737	0.061	0.0127	0.0127	0.167897	2.32919	0.243843	0.623923	1	0.175387	-1.2517	0.376351	0.547694	1	-0.0375776	2.27621	0.114464	0.739266	1
59437	Plbd2/ENSMUST00000031597_Intron5/clean	IR	5:120629289-120630729/-	Inc-NMD	0.0077	0.0115	-0.0038	0.0038	-0.291871	2.19132	0.243837	0.623927	1	-0.649495	-3.16388	2.70615	0.267787	0.908847	-0.348062	2.37471	8.78969	0.00869134	0.40963
59438	Fbxl8/ENSMUST00000036221_Intron2/clean	IR	8:105993798-105994641/+	Inc-NMD	0.2747	0.2392	0.0355	0.0355	0.216357	0.529422	0.243829	0.623933	1	0.174367	-1.41948	0.249508	0.623832	1	-0.021371	-0.102769	0.00704345	0.934097	1
59439	Snapc3/ENSMUST00000030206_Intron4/clean	IR	4:83353533-83354560/+	Inc-NMD	0.0014	0.0005	0.0008	0.0008	0.486824	1.20501	0.243828	0.623933	1	0.433614	-3.83556	0.320058	0.665319	1	-0.0481801	1.29777	0.0902467	0.767511	1
59440	Zbtb5/ENSMUST00000107817_Intron1/anti-near	IR	4:44995387-45010951/-		0.0027	0.0008	0.0018	0.0018	0.488731	0.0820326	0.243816	0.633548	1	0.562623	-4.00825	0.794715	0.63482	1	-0.0283174	0.0564147	0.0186506	0.892979	1
59441	Acly/ENSMUST00000007131_Intron8/clean	IR	11:100405925-100406727/-	Inc-NMD	0.0001	0.0004	-0.0003	0.0003	-0.616038	3.98392	0.243806	0.623949	1	-0.620646	-3.79223	0.489786	0.521966	1	0.00958839	4.45753	0.0140337	0.90709	1
59442	Uggt1/ENSMUST00000046875_Intron9/clean	IR	1:36241960-36247022/-	Inc-NMD	0.0001	0.0001	0	0	0.140809	2.61526	0.243792	0.623959	1	0.547269	-4.07447	0.901402	0.546976	1	0.2467	2.896	7.23522	0.0155118	0.489055
59443	Fam98a/ENSMUST00000112507_Intron1/clean	IR	17:75854755-75858735/-	Inc-NMD	0.0016	0.0007	0.001	0.001	0.459301	2.4785	0.24378	0.623968	1	0.354608	-3.76006	0.344654	0.708969	1	-0.0936315	2.73965	1.15738	0.297059	0.924951
59444	Psmc6/ENSMUST00000022380_Intron3/clean	IR	14:45568484-45569362/+	Inc-NMD	0.0002	0.0003	-0.0001	0.0001	-0.570865	4.12693	0.243772	0.623973	1	-0.623079	-3.78718	0.495144	0.511014	1	-0.0758422	4.64205	0.94804	0.343887	0.952365
59445	A5SS:Plcb3-208-exon8;Plcb3-201-exon7	A5SS	19:6942766-6942876/-		0.001	0.0005	0.0005	0.0005	0.480137	2.76603	0.243767	0.623977	1	0.498984	-3.5581	0.502608	0.514472	1	0.0665532	3.04665	0.244599	0.627242	1
59446	A3SS:Epb41-210-exon4;Epb41-218-exon2	A3SS	4:131663164-131664325/-		0.9941	0.9838	0.0104	0.0104	0.257401	4.96142	0.243762	0.62398	1	-0.861811	2.91761	80.7272	7.33044e-08	0.000112982	-1.14528	-2.41772	6.30013	0.0224962	0.543328
59447	Sanbr/ENSMUST00000141353_Intron9/clean	IR	11:23561858-23561961/-	Inc-NMD	0.0003	0.0003	0	0	-0.490437	1.52909	0.243757	0.623984	1	-0.701978	-3.83713	0.552332	0.490493	1	-0.222364	1.66176	4.05889	0.0600579	0.688924
59448	Nop2/ENSMUST00000044200_Intron2/clean	IR	6:125109282-125110481/+	Inc-NMD	0.0003	0.0003	0.0001	0.0001	-0.564231	3.52906	0.243749	0.623989	1	-0.499991	-3.79928	0.426935	0.606939	1	-0.0143256	3.95746	0.0126728	0.911689	1
59449	SE:Atrx-205-exon2;Atrx-202-int26	SE	X:104867422-104869706/-	Inc-NMD	0.0002	0.0003	-0.0001	0.0001	-0.55581	1.10865	0.243726	0.624006	1	-0.727884	-3.92975	0.734854	0.511763	1	-0.278941	1.18893	3.35369	0.0846592	0.736981
59450	Ep300/ENSMUST00000068387_Intron4/clean	IR	15:81494818-81495610/+	Inc-NMD	0.0001	0	0	0	0.160108	1.62186	0.243713	0.624335	1	0.317005	-4.08747	0.578039	0.619999	1	0.0206519	1.7595	0.0247024	0.876965	1
59451	Arpc2/ENSMUST00000006467_Intron7/clean	IR	1:74301745-74302901/+	Inc-NMD	0.0047	0.0052	-0.0005	0.0005	-0.148512	5.66693	0.243681	0.624037	1	-0.209778	-1.14328	0.935602	0.346988	0.953915	-0.0527264	6.31153	0.406696	0.532158	1
59452	Trmt10b/ENSMUST00000044673_Intron4/clean	IR	4:45304389-45305743/+	Inc-NMD	0.0025	0.002	0.0004	0.0004	0.413681	1.54985	0.243655	0.645279	1	0.333759	-3.74302	0.226349	0.716964	1	-0.0993184	1.67898	0.512089	0.483961	1
59453	Nsd2/ENSMUST00000066854_Intron19/anti-near	IR	5:34049391-34050748/+	Inc-NMD	0.006	0.0051	0.0009	0.0009	0.269466	3.20233	0.243637	0.624069	1	0.145506	-2.9904	0.162409	0.778683	1	-0.128812	3.53841	2.50813	0.131707	0.800569
59454	Rasgef1b/ENSMUST00000031276_Intron3/clean	IR	5:99388820-99389267/-	Inc-NMD	0.0145	0.0037	0.0108	0.0108	0.395532	0.148466	0.243635	0.62407	1	0.355659	-3.4579	0.229855	0.637748	1	-0.057464	0.0660556	0.0712797	0.792698	1
59455	A3SS:Josd2-204-exon2;Josd2-201-exon2	A3SS	7:44117615-44118233/+		0.9246	0.9516	-0.027	0.027	-0.253331	2.36619	0.243608	0.624089	1	-0.237823	1.01045	1.92169	0.183606	0.863174	0.0365938	-2.22741	0.00597641	0.939283	1
59456	Usp32/ENSMUST00000108075_Intron19/clean	IR	11:84918066-84919886/-	Inc-NMD	0.0001	0	0.0001	0.0001	0.107679	1.5828	0.243595	0.624418	1	0.328473	-4.08687	0.623282	0.613312	1	0.101091	1.7243	0.52967	0.476663	1
59457	Ly96/ENSMUST00000026881_Intron2/clean	IR	1:16761998-16771018/+	Inc-NMD	0.0012	0.0004	0.0008	0.0008	0.598087	0.514741	0.243561	0.638527	1	0.329111	-3.97351	0.247841	0.77717	1	-0.281429	0.538529	2.49838	0.132411	0.801364
59458	Mcmbp/ENSMUST00000057557_Intron12/clean	IR	7:128305353-128306202/-	Inc-NMD	0.0017	0.0047	-0.003	0.003	-0.364609	2.64428	0.243559	0.624124	1	-0.517919	-3.42021	0.804925	0.453603	0.995353	-0.137719	2.9129	2.84402	0.11	0.773031
59459	A3SS:Dennd2d-205-exon2;Dennd2d-201-exon4	A3SS	3:106395280-106395887/+		0.0155	0.01	0.0055	0.0055	0.303006	1.11573	0.243524	0.624149	1	0.408824	-2.85412	0.510677	0.484556	1	0.106715	1.0964	0.313686	0.582742	1
59460	Ttbk2/ENSMUST00000028740_Intron14/clean	IR	2:120576771-120578915/-	Inc-NMD	0.0001	0.0002	-0.0001	0.0001	-0.763285	0.083351	0.24352	0.624152	1	-0.490115	-4.06415	0.671892	0.638239	1	0.162468	0.057672	0.415271	0.527917	1
59461	Chaf1b/ENSMUST00000023666_Intron6/clean	IR	16:93688485-93689001/+	Inc-NMD	0.0083	0.0033	0.005	0.005	0.312191	2.91236	0.243512	0.624157	1	0.0191624	-2.87094	0.00141964	0.980044	1	-0.29071	3.19634	9.00713	0.00804241	0.399708
59462	4930503L19Rik/ENSMUST00000067556_Intron1/anti-near	IR	18:70605051-70605361/-		0.0532	0.0435	0.0098	0.0098	0.279613	0.557659	0.243506	0.624162	1	0.162559	-2.96548	0.169375	0.754393	1	-0.152484	0.469123	0.697479	0.415229	0.981773
59463	AFE:Atp2b1-208-exon1;Atp2b1-207-exon1	AFE	10:98750656-98804555/+		0.0001	0.0001	0	0	0.532636	0.37643	0.243454	0.624199	1	0.472518	-3.93118	0.213728	0.670798	1	-0.0353436	0.376693	0.0335712	0.856792	1
59464	Smad2/ENSMUST00000025453_Intron6/clean	IR	18:76426056-76431518/+	Inc-NMD	0.0045	0.0038	0.0007	0.0007	0.274903	3.49395	0.243444	0.624206	1	0.21784	-3.0147	0.374664	0.67735	1	-0.0354163	3.88698	0.206851	0.655008	1
59465	Pld3/ENSMUST00000117095_Intron13/anti-near	IR	7:27231911-27231999/-		0.001	0.0024	-0.0014	0.0014	-0.451824	2.92686	0.243412	0.624229	1	-0.232015	-3.40043	0.122526	0.732741	1	0.182642	3.22134	3.30619	0.0867048	0.739449
59466	Pum1/ENSMUST00000097862_Intron8/clean	IR	4:130468868-130471003/+	Inc-NMD	0.0059	0.0023	0.0036	0.0036	0.365074	2.3901	0.243377	0.624254	1	0.362342	-3.40811	0.507637	0.598523	1	0.0250545	2.61044	0.0481624	0.828909	1
59467	Mcur1/ENSMUST00000021800_Intron4/clean	IR	13:43703050-43704472/-	Inc-NMD	0.0001	0	0.0001	0.0001	0.121645	-0.0541129	0.243346	0.632953	1	0.284141	-4.08884	0.517292	0.640801	1	0.0371738	-0.0822221	0.0332346	0.857503	1
59468	Tm9sf2/ENSMUST00000026624_Intron12/clean	IR	14:122385458-122387261/+	Inc-NMD	0.0045	0.0039	0.0006	0.0006	0.27282	3.76758	0.243332	0.624286	1	0.148813	-2.82486	0.160751	0.757839	1	-0.11966	4.19725	2.92787	0.105268	0.765938
59469	Zzef1/ENSMUST00000069395_Intron52/clean	IR	11:72808696-72813155/+	Inc-NMD	0.0703	0.0599	0.0104	0.0104	0.204253	0.616017	0.243303	0.637674	1	0.31845	-2.68643	0.994047	0.478243	1	0.115947	0.493751	0.551811	0.467732	1
59470	Dus2/ENSMUST00000034375_Intron5/clean	IR	8:106758374-106760354/+	Inc-NMD	0.021	0.0454	-0.0244	0.0244	0.267718	0.662375	0.243287	0.624317	1	0.130456	-2.74078	0.105154	0.772058	1	-0.0681855	0.55985	0.129322	0.72357	1
59471	Synrg/ENSMUST00000183456_Intron7/clean	IR	11:83876378-83877639/+	Inc-NMD	0.0007	0.0007	-0.0001	0.0001	0.4654	0.891275	0.243281	0.624322	1	0.593912	-3.90367	0.617363	0.587182	1	0.131961	0.938673	0.54586	0.470105	1
59472	Gpr161/ENSMUST00000111450_Intron3/clean	IR	1:165138563-165144808/+	Inc-NMD	0.0001	0	0	0	-0.00283815	1.24141	0.243281	0.653777	1	0.268333	-4.08942	0.485071	0.651421	1	0.132685	1.34552	1.13675	0.301267	0.927157
59473	Mapk14/ENSMUST00000004990_Intron6/clean	IR	17:28944819-28947330/+	Inc-NMD	0.0028	0.0007	0.0021	0.0021	0.379021	2.94927	0.243262	0.624335	1	0.366323	-3.59741	0.3997	0.647951	1	-0.0335967	3.27263	0.208146	0.654006	1
59474	SE:Prxl2c-202-exon3;Prxl2c-201-int2	SE	13:64456742-64460080/-		0.89	0.8837	0.0063	0.0063	0.145179	3.52984	0.243257	0.624339	1	-0.139064	1.76531	1.63984	0.217565	0.887339	-0.26673	-1.04617	1.2411	0.280781	0.91516
59475	Pik3c3/ENSMUST00000091978_Intron13/clean	IR	18:30438096-30444272/+	Inc-NMD	0.0001	0	0.0001	0.0001	0.0438906	1.50167	0.243231	0.654726	1	0.272148	-4.08975	0.599915	0.646497	1	0.071974	1.63852	0.40455	0.533229	1
59476	AFE:Zfand6-203-exon1;Zfand6-204-exon1	AFE	7:84291646-84338953/-		0.5	NA	NA	NA	-0.47379	-1.81957	0.243224	0.624362	1	0.253192	-2.80158	0.156328	0.697484	1	0.664729	-2.9602	1.50844	0.23613	0.8955
59477	Dpf2/ENSMUST00000136983_Intron7/clean	IR	19:5952520-5952658/-	Inc-NMD	0.0258	0.0204	0.0054	0.0054	0.150132	3.8882	0.243203	0.624377	1	0.273358	-0.940292	0.727163	0.405673	0.978324	0.0843629	4.19737	1.62429	0.219661	0.889283
59478	Hccs/ENSMUST00000033717_Intron5/clean	IR	X:168096671-168098597/-	Inc-NMD	0.0256	0.021	0.0046	0.0046	0.226874	1.58932	0.243197	0.647678	1	0.319764	-2.91561	0.90412	0.52587	1	0.0931004	1.66749	0.514071	0.483129	1
59479	Slc12a6/ENSMUST00000028549_Intron6/clean	IR	2:112167758-112168203/+	Inc-NMD	0.0026	0.0014	0.0012	0.0012	-0.438444	0.559238	0.243185	0.62439	1	-0.487992	-3.56646	0.381783	0.54485	1	-0.0455915	0.550406	0.0688047	0.796241	1
59480	Shoc2/ENSMUST00000025932_Intron4/clean	IR	19:54006111-54014780/+	Inc-NMD	0.0002	0.0001	0.0001	0.0001	0.682989	2.79777	0.24318	0.624393	1	0.43111	-4.04985	0.451515	0.70051	1	-0.340238	3.11465	16.9428	0.000722691	0.139844
59481	Akt2/ENSMUST00000051356_Intron2/clean	IR	7:27308179-27315665/+	Inc-NMD	0.0001	0	0	0	0.269592	3.24231	0.243174	0.624717	1	0.368046	-4.08518	0.657944	0.589878	1	-0.0313518	3.61643	0.146956	0.706218	1
59482	Kmt2b/ENSMUST00000108154_Intron7/clean	IR	7:30282888-30283124/-	Inc-NMD	0.0742	0.0756	-0.0014	0.0014	0.1722	1.66908	0.243153	0.624413	1	0.301586	-1.64903	1.09015	0.311077	0.933145	0.173983	1.53845	2.28288	0.149196	0.824227
59483	Nf1/ENSMUST00000137997_Intron15/clean	IR	11:79459619-79459949/+	Inc-NMD	0.0496	0.0603	-0.0107	0.0107	-0.223055	1.10171	0.243143	0.62442	1	-0.363098	-2.4884	0.907519	0.367549	0.963531	-0.161147	1.02423	1.32086	0.26637	0.908847
59484	Lrwd1/ENSMUST00000006301_Intron2/clean	IR	5:136162905-136163352/-	Inc-NMD	0.0002	0.0001	0.0001	0.0001	0.497729	3.04064	0.243142	0.624421	1	0.573239	-3.90922	0.34567	0.600578	1	0.0508756	3.37914	0.468454	0.502935	1
59485	Ubr2/ENSMUST00000113335_Intron42/clean	IR	17:47249633-47250227/-	Inc-NMD	0.0002	0.0005	-0.0003	0.0003	-0.558566	2.36981	0.24313	0.624429	1	-0.657028	-3.76029	0.662149	0.479315	1	-0.0601052	2.60548	0.337457	0.568932	1
59486	Arhgef11/ENSMUST00000039476_Intron16/clean	IR	3:87620415-87620527/+	Inc-NMD	0.0003	0.0001	0.0002	0.0002	0.64612	1.13527	0.243094	0.624454	1	0.444757	-3.94176	0.227914	0.695641	1	-0.269123	1.22038	2.00362	0.175005	0.854929
59487	AFE:Maged2-208-exon1;Maged2-203-exon1	AFE	X:149595734-149597224/-		NA	NA	NA	NA	0.643344	-2.33239	0.243083	0.624463	1	0.959634	-3.7293	0.778636	0.38988	0.972621	0.271217	-3.04174	0.157482	0.696429	1
59488	Cpeb4/ENSMUST00000020543_Intron5/clean	IR	11:31870583-31874625/+	Inc-NMD	0.0064	0.0108	-0.0044	0.0044	0.367726	1.05404	0.243047	0.624488	1	0.381862	-3.42657	0.616218	0.578513	1	0.0547682	1.09005	0.0862507	0.772558	1
59489	Rhot2/ENSMUST00000043897_Intron7/clean	IR	17:26061066-26061153/-	Inc-NMD	0.0192	0.0214	-0.0022	0.0022	-0.1881	2.96913	0.242986	0.624532	1	-0.131547	-1.96105	0.140313	0.712607	1	0.0629609	3.18653	0.313213	0.583024	1
59490	AFE:Tulp4-202-exon1;Tulp4-210-exon1	AFE	17:6156858-6172102/+		0.9091	NA	NA	NA	-0.61204	-2.06294	0.242958	0.624551	1	0.0683305	-2.75557	0.0113498	0.916406	1	0.729615	-3.63966	0.605257	0.447285	0.993073
59491	Cspp1/ENSMUST00000071087_Intron6/clean	IR	1:10135647-10136650/+	Inc-NMD	0.0212	0.0235	-0.0022	0.0022	0.265584	1.07805	0.242922	0.624577	1	0.574585	-2.96497	1.54969	0.272587	0.90938	0.353867	1.07538	6.79449	0.0184384	0.512961
59492	Gltp/ENSMUST00000012028_Intron4/clean	IR	5:114808651-114812114/-	Inc-NMD	0.0042	0.0035	0.0008	0.0008	0.215885	4.42861	0.242915	0.624582	1	0.144053	-2.36869	0.224889	0.738789	1	-0.0400479	4.93637	0.16321	0.691261	1
59493	Stradb/ENSMUST00000027185_Intron9/anti-near	IR	1:59031915-59032051/+	Inc-NMD	0.0016	0.0009	0.0007	0.0007	0.378164	0.566401	0.242888	0.624601	1	0.387989	-3.35026	0.201297	0.659349	1	0.0427533	0.529311	0.0769485	0.784825	1
59494	SE:Tfdp1-207-exon6;Tfdp1-201-int4	SE	8:13419581-13420480/+	Inc-NMD	0.0456	0.0498	-0.0042	0.0042	-0.106248	4.29285	0.242866	0.624616	1	-0.228676	0.234558	1.89845	0.186141	0.865921	-0.100404	4.47804	1.79947	0.197444	0.876771
59495	AFE:Copg2-202-exon1;Copg2-201-exon1	AFE	6:30872530-30873595/-		0.0001	0.0001	0	0	0.664762	1.33687	0.242855	0.624624	1	0.569342	-3.92923	0.299087	0.609606	1	-0.197546	1.44639	1.18564	0.291424	0.921891
59496	Ddx3y/ENSMUST00000091190_Intron7/clean	IR	Y:1267189-1269704/-	Inc-NMD	0.0045	0.0065	-0.0021	0.0021	-0.324187	2.8481	0.24283	0.624642	1	-0.214335	-3.15303	0.273527	0.710244	1	0.150137	3.13963	2.68527	0.119676	0.784673
59497	Stx1a/ENSMUST00000005509_Intron9/anti-near	IR	5:135077959-135078680/+	Inc-NMD	0.0324	0.0402	-0.0078	0.0078	-0.265193	1.02612	0.2428	0.624664	1	-0.120725	-2.88188	0.105142	0.811368	1	0.183906	0.996815	1.17064	0.294398	0.923866
59498	AFE:Smarcal1-207-exon1;Smarcal1-201-exon1	AFE	1:72622598-72624796/+		0.0338	0.1526	-0.1188	0.1188	-0.26461	0.502516	0.242765	0.624689	1	-0.0558838	-2.05677	0.0114409	0.916073	1	0.221505	0.182215	1.0696	0.315542	0.936067
59499	Gatad1/ENSMUST00000007559_Intron4/anti-near	IR	5:3691581-3693557/-	Inc-NMD	0.004	0.0032	0.0008	0.0008	0.236885	4.36011	0.242741	0.624705	1	0.0707041	-2.57485	0.0421086	0.867634	1	-0.158927	4.87314	4.02461	0.0610412	0.691296
59500	Dld/ENSMUST00000110857_Intron4/clean	IR	12:31392813-31393373/-	Inc-NMD	0.0062	0.0051	0.0011	0.0011	0.261076	3.47791	0.242726	0.624716	1	0.258253	-2.73643	0.477355	0.570054	1	0.026947	3.85896	0.112252	0.741699	1
59501	Plxnb2/ENSMUST00000060808_Intron29/clean	IR	15:89042259-89042438/-	Inc-NMD	0.017	0.0147	0.0024	0.0024	0.134137	4.52229	0.242718	0.624722	1	0.229154	-0.773612	1.04699	0.358322	0.959894	0.0910499	4.93548	1.46766	0.242306	0.895952
59502	Ccdc82/ENSMUST00000110583_Intron3/clean	IR	9:13252424-13252850/+	Inc-NMD	0.0009	0.0011	-0.0002	0.0002	-0.487554	0.732478	0.242676	0.624752	1	-0.406134	-3.64011	0.36932	0.622226	1	0.144683	0.747805	0.890042	0.358697	0.960027
59503	Sigirr/ENSMUST00000097958_Intron4/anti-near	IR	7:140673032-140673112/-	Inc-NMD	0.1174	0.1296	-0.0122	0.0122	0.186333	1.0439	0.242675	0.624753	1	0.0187071	-1.62227	0.00233763	0.962002	1	-0.133095	0.729474	0.623146	0.440765	0.991061
59504	Flnb/ENSMUST00000052678_Intron10/clean	IR	14:14579044-14580511/-	Inc-NMD	0	0.0001	0	0	-0.463462	2.2381	0.242674	0.625072	1	-0.495943	-4.08278	0.982094	0.506714	1	-0.139527	2.4601	0.661913	0.427148	0.985997
59505	Golga4/ENSMUST00000084820_Intron7/clean	IR	9:118363774-118364409/+	Inc-NMD	0.0001	0	0.0001	0.0001	0.391753	0.834137	0.242667	0.625077	1	0.311854	-4.08849	0.576286	0.619391	1	-0.236821	0.889828	1.86261	0.190138	0.869669
59506	Polr1b/ENSMUST00000103205_Intron14/clean	IR	2:128965885-128967133/+	Inc-NMD	0.0005	0.0004	0.0001	0.0001	0.508234	2.22056	0.242658	0.624764	1	0.452188	-3.8211	0.282176	0.648645	1	-0.0753982	2.45145	0.41062	0.530209	1
59507	Pikfyve/ENSMUST00000081154_Intron41/clean	IR	1:65312267-65312801/+	Inc-NMD	0.0019	0.0123	-0.0104	0.0104	-0.459786	0.267351	0.242652	0.624769	1	-0.321679	-3.4885	0.222973	0.669692	1	0.160679	0.207617	0.525801	0.478252	1
59508	A5SS:Ppil3-202-exon1;Ppil3-209-exon1	A5SS	1:58483799-58484530/-		0.9993	0.9982	0.0011	0.0011	0.460908	3.08423	0.242627	0.624787	1	-0.303753	1.52798	2.99938	0.101422	0.761497	-0.701638	-3.68299	0.971443	0.416178	0.981919
59509	Gfm2/ENSMUST00000042084_Intron5/clean	IR	13:97282826-97285816/+	Inc-NMD	0.0001	0	0	0	0.0372982	0.902926	0.24262	0.637231	1	0.294147	-4.08843	0.535772	0.634354	1	0.123691	0.970835	0.795929	0.384783	0.970297
59510	SE:Kat14-201-exon4;Kat14-210-int2	SE	2:144217884-144231094/+		0.9962	0.9801	0.0161	0.0161	-0.296807	3.3956	0.242619	0.624792	1	-0.0585921	1.71381	0.363283	0.554654	1	0.23065	-2.80387	0.124592	0.72845	1
59511	Top2a/ENSMUST00000068031_Intron29/clean	IR	11:98887702-98888654/-		0.0024	0.0013	0.0011	0.0011	0.273135	4.60722	0.242597	0.624808	1	0.190777	-2.81209	0.173231	0.688226	1	-0.0802614	5.16395	1.34287	0.262567	0.908335
59512	Jarid2/ENSMUST00000044608_Intron17/clean	IR	13:45068424-45069892/+	Inc-NMD	0.0001	0	0.0001	0.0001	0.550248	0.0785176	0.242596	0.626302	1	0.239397	-4.09054	0.422505	0.6714	1	-0.451349	0.0618061	4.86344	0.0415056	0.631918
59513	Ddx27/ENSMUST00000018143_Intron2/clean	IR	2:166859810-166861546/+	Inc-NMD	0.0006	0.0002	0.0005	0.0005	0.509518	3.20874	0.242589	0.624814	1	0.612081	-3.87819	0.775233	0.567902	1	0.0162111	3.58341	0.0297238	0.865157	1
59514	Brix1/ENSMUST00000022855_Intron1/anti-near	IR	15:10483493-10485820/-	Inc-NMD	0.0069	0.006	0.0009	0.0009	0.241569	3.69627	0.242562	0.624833	1	0.11867	-2.58456	0.1769	0.778767	1	-0.117689	4.11756	1.08485	0.31222	0.93407
59515	Osbpl8/ENSMUST00000095310_Intron21/clean	IR	10:111125756-111127351/+	Inc-NMD	0.0036	0.0011	0.0025	0.0025	-0.555466	0.628027	0.242537	0.624851	1	-0.511276	-3.82849	0.454826	0.610161	1	0.0263413	0.647951	0.0227974	0.881764	1
59516	Gns/ENSMUST00000040344_Intron10/clean	IR	10:121224108-121226528/+	Inc-NMD	0.0029	0.0017	0.0012	0.0012	0.367619	3.28618	0.242501	0.624876	1	0.51535	-3.28516	0.950189	0.41754	0.982432	0.151186	3.63613	2.31735	0.146344	0.818937
59517	Fance/ENSMUST00000114801_Intron2/anti-near	IR	17:28535162-28535832/+	Inc-NMD	0.0002	0.0009	-0.0006	0.0006	-0.530656	1.29212	0.24249	0.647048	1	-0.564023	-3.94505	0.53175	0.619903	1	-0.125977	1.39817	1.12889	0.30289	0.928276
59518	Gstp1/ENSMUST00000169613_Intron4/clean	IR	19:4086792-4087103/-		0.011	0.0101	0.0009	0.0009	0.130129	5.53139	0.242461	0.624905	1	0.117434	-0.29617	0.413213	0.528929	1	0.00356046	6.09304	0.00142433	0.970335	1
59519	Mcm3ap/ENSMUST00000170795_Intron3/clean	IR	10:76307484-76312347/+	Inc-NMD	0.0001	0	0	0	0.0981013	1.70609	0.242445	0.628881	1	0.324112	-4.08802	0.598916	0.611831	1	0.0689153	1.86436	0.346501	0.56385	1
59520	Ints9/ENSMUST00000043914_Intron14/clean	IR	14:65271545-65273846/+	Inc-NMD	0.0023	0.0006	0.0017	0.0017	0.453731	1.59447	0.24244	0.62872	1	0.305368	-3.75334	0.178974	0.740825	1	-0.152167	1.72803	1.33869	0.263284	0.908847
59521	Rrm2/ENSMUST00000020980_Intron9/clean	IR	12:24762974-24763078/+		0.0115	0.0128	-0.0013	0.0013	-0.142699	4.89973	0.242435	0.624923	1	-0.238107	-0.7393	0.754849	0.39706	0.975306	-0.0910077	5.3983	0.976284	0.33699	0.949524
59522	Snx13/ENSMUST00000048519_Intron24/clean	IR	12:35188468-35190166/+	Inc-NMD	0.0032	0.0023	0.0009	0.0009	0.372784	1.92797	0.242426	0.62493	1	0.356907	-3.56078	0.426345	0.652925	1	0.0191078	2.09271	0.0264839	0.872645	1
59523	Pgap1/ENSMUST00000097739_Intron21/clean	IR	1:54532566-54533959/-	Inc-NMD	0.0006	0.0001	0.0005	0.0005	0.357679	0.174794	0.242372	0.64748	1	0.681356	-3.98324	0.74495	0.563453	1	0.311395	0.152984	2.47033	0.134461	0.803151
59524	2410004B18Rik/ENSMUST00000039571_Intron1/clean	IR	3:145644084-145644652/+	Inc-NMD	0.0354	0.0344	0.0011	0.0011	0.17354	2.82196	0.242365	0.624973	1	0.155095	-1.48715	0.361889	0.555407	1	0.0470723	2.95424	0.109501	0.744761	1
59525	SE:Cul5-201-exon7;Cul5-209-int6	SE	9:53546366-53553980/-		0.9843	0.9648	0.0195	0.0195	-0.257627	3.50576	0.242358	0.624978	1	-0.124089	1.79145	0.779102	0.389742	0.972606	0.139275	-2.28631	0.0929596	0.764153	1
59526	A5SS:Yipf2-203-exon1;Yipf2-202-exon1	A5SS	9:21503885-21504032/-		0.4093	0.4555	-0.0463	0.0463	-0.397735	-1.27491	0.24235	0.624984	1	-0.0903081	-2.40342	0.0369255	0.849896	1	0.249863	-2.31946	0.201299	0.659347	1
59527	SE:Atxn2-201-exon24;Atxn2-210-int5	SE	5:121949676-121952400/+		0.596	0.6128	-0.0169	0.0169	-0.0900426	4.54762	0.242318	0.625007	1	-0.259451	2.42768	7.70377	0.0129646	0.462336	-0.162444	1.81837	1.74212	0.204389	0.881372
59528	Lamb1/ENSMUST00000002979_Intron6/clean	IR	12:31328799-31332555/+	Inc-NMD	0.0016	0.001	0.0006	0.0006	0.423458	3.51511	0.242289	0.625027	1	0.548142	-3.61099	1.27084	0.502856	1	0.121955	3.91719	2.22601	0.15405	0.829972
59529	SE:Polr2h-201-exon3;Polr2h-204-int2	SE	16:20537658-20539268/+		0.9928	0.9936	-0.0008	0.0008	0.26163	5.41736	0.242284	0.625031	1	-0.0411786	3.32532	0.172167	0.683389	1	-0.292653	-2.37208	0.260973	0.61603	1
59530	Myh9/ENSMUST00000016771_Intron14/clean	IR	15:77667704-77669292/-	Inc-NMD	0.0003	0.0004	-0.0001	0.0001	-0.551201	4.5006	0.242258	0.62505	1	-0.633555	-3.67304	1.3422	0.453429	0.995315	-0.0532911	5.04587	0.274564	0.607059	1
59531	Csde1/ENSMUST00000029446_Intron6/clean	IR	3:102948559-102950472/+	Inc-NMD	0.0008	0.0007	0.0001	0.0001	0.39295	4.45319	0.242253	0.625053	1	0.471061	-3.45847	0.769145	0.51071	1	0.0861144	4.99941	1.29941	0.270146	0.908847
59532	Mob2/ENSMUST00000084418_Intron3/clean	IR	7:141564115-141569815/-	Inc-NMD	0.014	0.0118	0.0022	0.0022	0.254458	1.93119	0.242243	0.653631	1	0.123205	-3.14936	0.113099	0.834018	1	-0.137988	2.07354	1.57514	0.226462	0.89364
59533	Acer3/ENSMUST00000033020_Intron2/clean	IR	7:97910847-97915343/-	Inc-NMD	0.0019	0.0015	0.0003	0.0003	0.436231	1.48628	0.242179	0.655614	1	0.389221	-3.86493	0.390912	0.707355	1	-0.0497137	1.61743	0.134038	0.718803	1
59534	Gfod2/ENSMUST00000013294_Intron1/clean	IR	8:106454964-106485085/-		0.0011	0.0001	0.0009	0.0009	0.401826	0.986822	0.242146	0.625129	1	0.567829	-4.03751	0.889815	0.62256	1	0.0903961	1.0623	0.239433	0.630877	1
59535	Gnl1/ENSMUST00000087200_Intron6/clean	IR	17:36293625-36293838/+	Inc-NMD	0.0003	0.0007	-0.0003	0.0003	0.463582	3.65089	0.24213	0.62514	1	0.472432	-3.65539	0.387673	0.573546	1	-0.0119801	4.07895	0.0275662	0.870094	1
59536	Phf2/ENSMUST00000035540_Intron15/clean	IR	13:48967250-48967341/-	Inc-NMD	0.0021	0.0008	0.0013	0.0013	0.44318	1.4314	0.242119	0.625148	1	0.231838	-3.57129	0.079334	0.781606	1	-0.201995	1.52571	2.0591	0.169464	0.848068
59537	Rarg/ENSMUST00000043172_Intron4/clean	IR	15:102149635-102150270/-	Inc-NMD	0.0012	0.0011	0.0001	0.0001	0.403961	1.7316	0.242057	0.625192	1	0.518384	-3.67578	0.47198	0.549908	1	0.0389409	1.87325	0.134667	0.718175	1
59538	Zbtb24/ENSMUST00000080771_Intron1/clean	IR	10:41326527-41327084/+		0.0002	0.0001	0.0001	0.0001	0.481942	0.049607	0.242056	0.630071	1	0.624007	-4.00197	0.498457	0.597847	1	0.0276079	0.0198265	0.0180497	0.894706	1
59539	Sptbn1/ENSMUST00000011877_Intron7/clean	IR	11:30096017-30096738/-	Inc-NMD	0.0001	0.0002	-0.0001	0.0001	-0.798615	2.57712	0.242027	0.625214	1	-0.593243	-4.0487	0.792541	0.5954	1	0.0792087	2.83712	0.430423	0.520574	1
59540	A5SS:Phf20l1-202-exon2;Phf20l1-201-exon17	A5SS	15:66502816-66504554/+		0.069	0.0793	-0.0102	0.0102	-0.226212	1.37604	0.242024	0.625216	1	-0.430571	-1.92877	1.21916	0.284927	0.917551	-0.202984	1.26147	1.13872	0.300861	0.926962
59541	Fhip2b/ENSMUST00000022690_Intron7/clean	IR	14:70825811-70826042/-	Inc-NMD	0.0164	0.0082	0.0082	0.0082	0.281587	0.815081	0.242003	0.625231	1	0.370603	-3.30263	0.44375	0.554564	1	0.103099	0.804748	0.581863	0.456051	0.996319
59542	A5SS:Zfp507-201-exon3;Zfp507-204-exon3	A5SS	7:35491188-35494720/-		0.9866	0.9829	0.0037	0.0037	0.354277	1.59715	0.24196	0.625261	1	-0.0173948	0.528369	0.00769352	0.931131	1	-0.344961	-2.98258	0.249235	0.624021	1
59543	SE:Pdpr-203-exon16;Pdpr-201-int15	SE	8:111854970-111856237/+	Inc-NMD	0.0004	0.0005	0	0	-0.554298	-0.0652049	0.241939	0.625276	1	-0.390373	-3.75427	0.207764	0.666122	1	0.228164	-0.140505	1.10736	0.307402	0.931277
59544	Usp24/ENSMUST00000094933_Intron19/clean	IR	4:106227398-106228180/+	Inc-NMD	0	0.0001	0	0	-0.924113	1.31351	0.241908	0.625617	1	-0.294395	-4.09022	0.580329	0.621491	1	0.493023	1.42244	8.00005	0.0115998	0.447258
59545	Kif23/ENSMUST00000034815_Intron10/clean	IR	9:61834916-61836945/-	Inc-NMD	0.0009	0.0007	0.0002	0.0002	0.485551	3.19799	0.241906	0.6253	1	0.4389	-3.78063	0.505996	0.64772	1	-0.0389095	3.56705	0.186188	0.671537	1
59546	Mcur1/ENSMUST00000021800_Intron6/clean	IR	13:43699218-43702126/-	Inc-NMD	0.0098	0.006	0.0038	0.0038	-0.483901	0.104033	0.241897	0.658763	1	-0.394945	-3.80117	0.376205	0.681533	1	0.0760877	0.0684639	0.1722	0.68336	1
59547	Mllt3/ENSMUST00000078090_Intron9/clean	IR	4:87700596-87701885/-	Inc-NMD	0.0031	0.0052	-0.0021	0.0021	0.375386	2.04176	0.241882	0.625318	1	0.400321	-3.31439	0.594323	0.529522	1	0.0614511	2.21116	0.177899	0.678477	1
59548	Ppip5k2/ENSMUST00000042509_Intron11/clean	IR	1:97673196-97674142/-	Inc-NMD	0.0001	0.0001	0	0	-0.577598	1.79547	0.241853	0.645463	1	-0.484321	-4.07035	0.578305	0.625824	1	0.000710374	1.97279	4.59552e-05	0.99467	1
59549	Brox/ENSMUST00000057062_Intron3/clean	IR	1:183074146-183075897/-	Inc-NMD	0.0683	0.0624	0.0059	0.0059	0.141471	2.38866	0.241849	0.625341	1	0.0911217	-1.2483	0.138639	0.714245	1	-0.0246471	2.35776	0.0596937	0.809909	1
59550	Camk2g/ENSMUST00000071816_Intron7/clean	IR	14:20815548-20815979/-		0.0002	0.0005	-0.0003	0.0003	-0.670493	1.82732	0.241841	0.625347	1	-0.560693	-3.91548	0.471552	0.610596	1	0.0884622	1.99383	0.364696	0.553893	1
59551	Serinc2/ENSMUST00000105996_Intron4/clean	IR	4:130156959-130157374/-	Inc-NMD	0.0016	0.0034	-0.0018	0.0018	0.384834	2.22282	0.24182	0.625362	1	0.429416	-3.50505	0.414171	0.57178	1	0.0549287	2.41721	0.302639	0.589397	1
59552	Rps6ka1/ENSMUST00000003741_Intron6/clean	IR	4:133594541-133596576/-	Inc-NMD	0.0014	0.0035	-0.0021	0.0021	-0.423077	2.47754	0.241809	0.62537	1	-0.53084	-3.59132	1.12446	0.50516	1	-0.0713172	2.71563	0.586959	0.454117	0.995487
59553	Rac3/ENSMUST00000018156_Intron2/anti-near	IR	11:120613129-120613334/+	Inc-NMD	0.0094	0.0039	0.0055	0.0055	0.354646	0.21002	0.241808	0.62537	1	0.348611	-3.39169	0.214267	0.649321	1	0.00391026	0.130137	0.000424743	0.983798	1
59554	Rad54b/ENSMUST00000070755_Intron7/clean	IR	4:11599902-11601550/+	Inc-NMD	0.0008	0.0003	0.0006	0.0006	0.61869	1.53298	0.241807	0.625371	1	0.716867	-3.96114	0.989617	0.535266	1	0.0278407	1.66435	0.0166226	0.898929	1
59555	Patj/ENSMUST00000030290_Intron12/clean	IR	4:98565565-98569350/+	Inc-NMD	0.0001	0.0001	0.0001	0.0001	0.463964	2.07471	0.241775	0.625394	1	0.496636	-4.05953	0.669149	0.642005	1	-0.0786472	2.2794	0.496052	0.490788	1
59556	Fbrsl1/ENSMUST00000200293_Intron2/clean	IR	5:110580012-110580766/-	Inc-NMD	0.0431	0.038	0.0051	0.0051	0.176797	2.11118	0.241734	0.625423	1	-0.0096332	-2.00511	0.000926085	0.99857	1	-0.178919	2.15876	2.07887	0.167542	0.846213
59557	Fbxo11/ENSMUST00000130379_Intron9/clean	IR	17:88316351-88316437/-		0.0003	0.0012	-0.0009	0.0009	-0.465873	2.62251	0.24172	0.625433	1	-0.505473	-3.53363	0.320065	0.578969	1	-0.0832125	2.88806	0.786782	0.387467	0.971707
59558	Sf3b6/ENSMUST00000046207_Intron2/clean	IR	12:4870713-4876757/+	Inc-NMD	0.0036	0.0032	0.0003	0.0003	0.261496	4.03214	0.241705	0.625444	1	0.142675	-2.79345	0.209809	0.746611	1	-0.0665912	4.50948	0.827672	0.375681	0.967141
59559	Nhlrc3/ENSMUST00000056749_Intron2/anti-near	IR	3:53369201-53369732/-	Inc-NMD	0.0016	0.0032	-0.0017	0.0017	-0.442001	1.39861	0.241695	0.625451	1	-0.519225	-3.58521	0.741601	0.512783	1	-0.025141	1.49258	0.0283154	0.868358	1
59560	Chek2/ENSMUST00000066160_Intron14/clean	IR	5:111019974-111021345/+	Inc-NMD	0.0242	0.0266	-0.0024	0.0024	-0.218855	1.95793	0.241694	0.625452	1	-0.10738	-2.50182	0.110493	0.753028	1	0.1401	2.04784	1.06823	0.315844	0.936354
59561	Cda/ENSMUST00000030535_Intron2/clean	IR	4:138070876-138078494/-	Inc-NMD	0	0.0001	0	0	0.285631	0.589921	0.241693	0.629024	1	-0.432627	-4.08523	0.857485	0.539717	1	-0.847505	0.627545	19.8572	0.000347766	0.094725
59562	A3SS:Exosc5-205-exon3;Exosc5-201-exon3	A3SS	7:25362676-25363751/+	Inc-NMD	0.0219	0.028	-0.0061	0.0061	-0.213538	2.39889	0.241683	0.625459	1	-0.190866	-2.13841	0.216246	0.647823	1	0.00204711	2.52784	0.000396235	0.984351	1
59563	AFE:Akt1s1-211-exon1;Akt1s1-207-exon1	AFE	7:44499701-44501994/+		0	NA	NA	NA	-0.654431	-1.96707	0.241676	0.625464	1	-0.57897	-3.82564	0.307021	0.586738	1	0.0378925	-2.43879	0.00935493	0.924081	1
59564	Micu1/ENSMUST00000092508_Intron12/clean	IR	10:59697475-59699000/+	Inc-NMD	0	0.0001	0	0	-0.488325	2.6806	0.241655	0.625479	1	-0.404764	-4.08443	0.758322	0.597092	1	-0.0373851	2.96885	0.122881	0.730241	1
59565	Nup85/ENSMUST00000021085_Intron12/anti-near	IR	11:115471414-115471555/+	Inc-NMD	0.0075	0.0057	0.0018	0.0018	0.238833	3.35682	0.241645	0.625487	1	0.0134438	-2.70371	0.00128513	0.971821	1	-0.239936	3.71249	8.47281	0.00974588	0.424545
59566	AFE:Adprs-203-exon1;Adprs-201-exon1	AFE	4:126212289-126215234/-		0.0043	0.001	0.0033	0.0033	-0.412824	1.88981	0.241643	0.625488	1	-0.383371	-3.36134	0.324269	0.57651	1	-0.0920409	2.03124	0.442194	0.514997	1
59567	A3SS:Npdc1-210-exon3;Npdc1-202-exon3	A3SS	2:25296374-25297607/+		0.0001	0.0001	0	0	0.672023	2.70996	0.241637	0.625492	1	0.478264	-3.93022	0.203211	0.670798	1	-0.194081	2.99284	2.56113	0.12796	0.795714
59568	Vezt/ENSMUST00000047711_Intron3/clean	IR	10:93836386-93839854/-	Inc-NMD	0.0002	0.0001	0.0001	0.0001	-0.650071	1.68596	0.241631	0.625496	1	-0.550335	-3.93261	0.324387	0.620338	1	0.118749	1.83165	1.04151	0.321793	0.940299
59569	Mdh2/ENSMUST00000019323_Intron3/clean	IR	5:135813122-135814782/+	Inc-NMD	0.0044	0.004	0.0004	0.0004	0.129528	6.07097	0.241625	0.6255	1	0.0168016	-0.943653	0.00533671	0.942618	1	-0.094786	6.74908	1.4734	0.241425	0.895952
59570	Rev3l/ENSMUST00000019986_Intron26/clean	IR	10:39730805-39735102/+	Inc-NMD	0.049	0.0409	0.0081	0.0081	0.227593	1.16359	0.241623	0.6283	1	0.0218747	-2.63635	0.00512666	0.958892	1	-0.192874	1.12504	1.71127	0.208255	0.881372
59571	Espl1/ENSMUST00000064924_Intron18/clean	IR	15:102224612-102224953/+	Inc-NMD	0.0306	0.0292	0.0014	0.0014	0.211899	2.12754	0.241605	0.625515	1	0.138849	-2.15822	0.150247	0.703116	1	-0.0341485	2.19852	0.105925	0.748808	1
59572	Cdh16/ENSMUST00000163783_Intron4/clean	IR	8:105348286-105348596/-	Inc-NMD	0.0181	0.017	0.0012	0.0012	0.149718	4.31892	0.2416	0.625518	1	0.17454	-0.878986	0.509591	0.485014	1	0.0627708	4.7091	0.281119	0.602834	1
59573	A3SS:Ncor1-202-exon9;Ncor1-215-exon5	A3SS	11:62233957-62235457/-		0.9943	0.9919	0.0024	0.0024	0.309621	4.45854	0.241563	0.625545	1	0.269114	2.50048	9.81073	0.00607732	0.362127	-0.0924386	-2.6016	0.0249035	0.876469	1
59574	Top3b/ENSMUST00000232017_Intron2/clean	IR	16:16693020-16695695/+		0.0002	0.0001	0.0001	0.0001	0.490597	1.31955	0.241512	0.625581	1	0.539817	-4.01745	0.461085	0.646441	1	0.0158842	1.43021	0.00942539	0.923796	1
59575	SE:Stx5a-213-exon2;Stx5a-219-int1	SE	19:8718940-8720217/+		0.9998	0.9995	0.0003	0.0003	0.572654	5.1469	0.241506	0.625585	1	0.0703207	3.0805	0.587451	0.453931	0.995484	-0.483493	-3.72887	0.267268	0.611839	1
59576	Sclt1/ENSMUST00000026866_Intron14/clean	IR	3:41618462-41621545/-	Inc-NMD	0	0.0001	0	0	-0.474403	0.80486	0.2415	0.642315	1	-0.267657	-4.09114	0.526983	0.639357	1	0.0809915	0.870969	0.17618	0.67994	1
59577	SE:Sec24b-201-exon4;Sec24b-203-int2	SE	3:129805522-129827479/-		0.6465	0.6228	0.0237	0.0237	0.108476	4.33163	0.241498	0.625591	1	-0.0273422	2.27065	0.0595064	0.810201	1	-0.154101	1.48646	1.69522	0.210302	0.881997
59578	AFE:Rabgap1-202-exon1;Rabgap1-201-exon1	AFE	2:37333469-37359388/+		0.2356	0.2237	0.0119	0.0119	0.167851	1.28479	0.241496	0.625593	1	0.0421827	-0.919857	0.0287844	0.867283	1	-0.125396	0.713777	0.409864	0.530584	1
59579	Ap3d1/ENSMUST00000020420_Intron16/clean	IR	10:80551014-80551704/-	Inc-NMD	0.0003	0.0001	0.0002	0.0002	0.465825	2.70885	0.241478	0.625605	1	0.545296	-3.86873	0.345613	0.599042	1	0.0610376	2.99322	0.667191	0.425345	0.985455
59580	Saal1/ENSMUST00000143082_Intron5/clean	IR	7:46351942-46352044/-	Inc-NMD	0.0012	0.0007	0.0006	0.0006	0.401447	1.55071	0.241474	0.625608	1	0.507932	-3.68336	0.356622	0.559611	1	0.0572851	1.67495	0.194024	0.665145	1
59581	Lsm4/ENSMUST00000034311_Intron1/clean	IR	8:71126108-71129204/+	Inc-NMD	0.012	0.0108	0.0013	0.0013	0.155706	4.29296	0.241474	0.625608	1	0.173152	-1.42222	0.471437	0.530948	1	0.0146829	4.74102	0.0143509	0.906051	1
59582	Kdm5a/ENSMUST00000005108_Intron26/clean	IR	6:120407242-120408773/+	Inc-NMD	0	0.0001	-0.0001	0.0001	-0.338716	1.73038	0.241472	0.625927	1	-0.353834	-4.08756	0.819607	0.58741	1	-0.158642	1.89727	1.26737	0.275922	0.911359
59583	Gne/ENSMUST00000030201_Intron2/clean	IR	4:44060228-44066754/-	Inc-NMD	0.0132	0.0096	0.0036	0.0036	0.363429	0.449375	0.241453	0.678615	1	0.331975	-3.7521	0.441919	0.719926	1	-0.0357323	0.447942	0.0438106	0.836697	1
59584	Guk1/ENSMUST00000170202_Intron4/clean	IR	11:59076159-59076767/-	Inc-NMD	0.0109	0.0088	0.0021	0.0021	0.225701	3.11227	0.241448	0.625627	1	0.164496	-2.57502	0.280248	0.71803	1	-0.0509719	3.41588	0.189206	0.669056	1
59585	Fzd6/ENSMUST00000179165_Intron1/anti-near	IR	15:38869828-38870619/+		0.0074	0.0045	0.0029	0.0029	0.317135	1.90127	0.241444	0.62563	1	0.224036	-3.20197	0.154222	0.700534	1	-0.0923512	2.04286	0.625701	0.439847	0.990812
59586	Gpr107/ENSMUST00000056433_Intron14/anti-near	IR	2:31081903-31097690/+	Inc-NMD	0.0026	0.0017	0.0008	0.0008	0.464279	2.5156	0.241441	0.625632	1	0.439612	-3.74289	0.786783	0.63278	1	-0.0242375	2.77523	0.0565593	0.814865	1
59587	Nipsnap1/ENSMUST00000038570_Intron8/clean	IR	11:4839987-4841402/+	Inc-NMD	0.0006	0.0024	-0.0018	0.0018	-0.512086	2.89886	0.241412	0.625653	1	-0.277572	-3.68813	0.211078	0.747503	1	0.209453	3.20881	3.39217	0.0830434	0.734212
59588	Plekhj1/ENSMUST00000036805_Intron3/anti-near	IR	10:80632657-80633606/-	Inc-NMD	0.0478	0.0437	0.0041	0.0041	0.120511	3.55135	0.241384	0.625673	1	-0.201608	-0.54821	0.920911	0.350703	0.95558	-0.310275	3.69109	11.2013	0.00382817	0.299932
59589	Ntn4/ENSMUST00000020204_Intron7/clean	IR	10:93570151-93574745/+	Inc-NMD	0	0.0001	0	0	-0.470522	0.147851	0.24138	0.632123	1	-0.284733	-4.09056	0.56104	0.627853	1	0.0481518	0.133695	0.0620419	0.806285	1
59590	Rnf157/ENSMUST00000100202_Intron9/clean	IR	11:116245622-116246270/-	Inc-NMD	0.0001	0	0	0	0.6779	0.297782	0.241379	0.625994	1	0.266055	-4.08958	0.483925	0.652732	1	-0.572927	0.293644	5.51805	0.031185	0.590859
59591	Ttf2/ENSMUST00000076941_Intron21/anti-near	IR	3:100849218-100850972/-	Inc-NMD	0.0015	0.0009	0.0006	0.0006	0.491441	1.83548	0.241367	0.649693	1	0.412999	-3.91784	0.43265	0.709372	1	-0.118235	2.00606	0.949573	0.343507	0.952365
59592	Zcrb1/ENSMUST00000076070_Intron6/clean	IR	15:93285534-93285627/-	Inc-NMD	0.0089	0.008	0.0009	0.0009	0.231368	3.57427	0.241362	0.625688	1	0.113013	-2.15313	0.049792	0.826088	1	-0.141844	3.94409	1.59494	0.22369	0.892672
59593	Nsfl1c/ENSMUST00000028949_Intron4/clean	IR	2:151345100-151346030/+	Inc-NMD	0.0152	0.0134	0.0018	0.0018	0.162347	3.68735	0.241314	0.625723	1	0.168576	-1.71741	0.438865	0.559128	1	0.0262594	4.03678	0.102484	0.752774	1
59594	Top3b/ENSMUST00000023465_Intron17/known-exon	IR	16:16709421-16710278/+	Inc-NMD	0.0171	0.0205	-0.0035	0.0035	-0.219756	2.41917	0.241304	0.62573	1	-0.179308	-2.45552	0.279908	0.6691	1	0.0834639	2.58307	0.900919	0.35585	0.958395
59595	Tmem67/ENSMUST00000050686_Intron25/anti-near	IR	4:12043568-12045794/-	Inc-NMD	0.0017	0.0028	-0.0011	0.0011	0.397726	0.800266	0.241299	0.625733	1	0.597013	-3.78044	1.10535	0.530631	1	0.238916	0.841152	1.96429	0.17907	0.8592
59596	Serpinb9b/ENSMUST00000006392_Intron5/clean	IR	13:33219642-33221954/+	Inc-NMD	0.0016	0.0005	0.0011	0.0011	0.640806	0.985892	0.241265	0.625758	1	0.760725	-3.77635	1.12774	0.435725	0.98931	0.180197	1.03488	0.222257	0.643327	1
59597	Kif14/ENSMUST00000189413_Intron5/clean	IR	1:136406150-136406881/+	Inc-NMD	0.0006	0.0003	0.0003	0.0003	0.526935	0.685784	0.241259	0.640763	1	0.386126	-3.91429	0.197642	0.725937	1	-0.204966	0.723204	1.89782	0.186211	0.865957
59598	Txnrd3/ENSMUST00000000828_Intron14/clean	IR	6:89650046-89651042/+	Inc-NMD	0.0005	0.0004	0.0001	0.0001	0.538035	0.663164	0.24123	0.625782	1	0.373479	-3.83166	0.207754	0.715557	1	-0.130767	0.691405	0.407566	0.531724	1
59599	Trerf1/ENSMUST00000190080_Intron18/clean	IR	17:47664871-47669834/+	Inc-NMD	0	0.0001	-0.0001	0.0001	-0.324313	0.151608	0.241219	0.626108	1	-0.32826	-4.08902	0.676678	0.600041	1	-0.160745	0.134614	0.63715	0.435767	0.989352
59600	Phtf1/ENSMUST00000055425_Intron12/clean	IR	3:103905022-103905987/+	Inc-NMD	0.0262	0.0247	0.0016	0.0016	0.2312	2.03893	0.241204	0.625801	1	-0.0209745	-2.45149	0.00381848	0.99824	1	-0.211458	2.142	3.64656	0.0732293	0.718043
59601	Capns1/ENSMUST00000108196_Intron9/anti-near	IR	7:29886959-29887095/-		0.0017	0.0024	-0.0007	0.0007	-0.247242	5.07752	0.241165	0.625829	1	-0.312729	-2.40149	0.550075	0.468422	1	-0.020914	5.68084	0.0643007	0.802868	1
59602	Cep192/ENSMUST00000025425_Intron5/clean	IR	18:67940477-67943146/+	Inc-NMD	0.0001	0	0	0	0.0834681	1.2165	0.241143	0.626162	1	0.365632	-4.08636	0.674286	0.587216	1	0.133963	1.31792	0.683654	0.4198	0.983321
59603	A3SS:Lrp11-201-exon6;Lrp11-203-exon6	A3SS	10:7480148-7484311/+		0.9996	0.9999	-0.0002	0.0002	-0.479869	2.11103	0.241143	0.625844	1	0.139066	0.869999	1.00951	0.329126	0.945093	0.638211	-3.77828	0.383848	0.543776	1
59604	A5SS:Sfswap-203-exon1;Sfswap-213-exon2	A5SS	5:129581170-129581826/+		0.8686	0.8771	-0.0085	0.0085	-0.115558	4.97314	0.241118	0.625863	1	-0.184468	2.90527	3.6098	0.0745598	0.722203	-0.0937598	0.201348	0.25931	0.617149	1
59605	Camsap1/ENSMUST00000114167_Intron16/clean	IR	2:25820041-25823602/-	Inc-NMD	0.0043	0.0033	0.0009	0.0009	-0.394347	1.99208	0.241108	0.62587	1	-0.484138	-3.5675	0.765717	0.532925	1	-0.118854	2.17113	1.1085	0.307161	0.931211
59606	Tmem14c/ENSMUST00000021790_Intron1/clean	IR	13:41169875-41170590/+		0.0118	0.0137	-0.0019	0.0019	-0.240417	2.53685	0.241106	0.625871	1	-0.320065	-2.66969	0.483908	0.496069	1	-0.0778711	2.74725	0.485062	0.495563	1
59607	Lars/ENSMUST00000097590_Intron1/anti-near	IR	18:42390260-42395025/-	Inc-NMD	0.0001	0	0	0	0.105137	2.48591	0.241099	0.626194	1	0.388721	-4.08543	0.718045	0.574084	1	0.117147	2.74581	1.13516	0.301594	0.927586
59608	Smc2/ENSMUST00000102915_Intron16/clean	IR	4:52466069-52467789/+	Inc-NMD	0.0001	0	0	0	0.30423	3.13175	0.241084	0.626205	1	0.314117	-4.08817	0.689405	0.619124	1	-0.136131	3.50252	3.87713	0.0654907	0.702752
59609	A3SS:Ccdc28b-201-exon4;Ccdc28b-208-exon4	A3SS	4:129514647-129514776/-	Exc-NMD	0.9772	0.9944	-0.0173	0.0173	-0.354622	1.16492	0.241075	0.625893	1	-0.138765	0.214597	0.287868	0.59855	1	0.238804	-2.80524	0.121338	0.731869	1
59610	Pofut2/ENSMUST00000020493_Intron1/anti-near	IR	10:77095288-77096407/+	Inc-NMD	0.0103	0.0089	0.0014	0.0014	0.259459	2.3638	0.241046	0.625914	1	0.254456	-3.06732	0.4231	0.6423	1	-0.0344915	2.56578	0.104038	0.750975	1
59611	Dennd4c/ENSMUST00000142837_Intron17/anti-near	IR	4:86730691-86731629/+	Inc-NMD	0	0.0001	0	0	-0.359642	1.11623	0.241033	0.626241	1	-0.33303	-4.08887	0.656261	0.597044	1	-0.111571	1.20263	0.519437	0.480888	1
59612	Snx1/ENSMUST00000034946_Intron5/clean	IR	9:66005755-66008622/-	Inc-NMD	0.0146	0.0105	0.0041	0.0041	0.229049	2.65164	0.241032	0.625924	1	0.302434	-2.63981	0.825637	0.521067	1	0.0776504	2.87873	0.855385	0.367992	0.963738
59613	H2-DMb1/ENSMUST00000114232_Intron3/clean	IR	17:34376505-34378317/+	Inc-NMD	0.0032	0.0011	0.0021	0.0021	0.463521	1.10783	0.241013	0.625937	1	0.583782	-3.82975	0.815105	0.56531	1	0.110614	1.17881	0.332196	0.571931	1
59614	Afg3l1/ENSMUST00000001520_Intron1/clean	IR	8:124204787-124207087/+	Inc-NMD	0	0.0001	0	0	-0.498802	2.41849	0.240972	0.626284	1	-0.350832	-4.08823	0.691773	0.586238	1	0.00737898	2.67358	0.0054774	0.941868	1
59615	Abraxas1/ENSMUST00000055245_Intron8/anti-near	IR	5:100954356-100954644/-	Inc-NMD	0.0399	0.0283	0.0116	0.0116	0.220897	1.88682	0.240939	0.625991	1	0.192279	-2.29807	0.254734	0.620248	1	-0.0472866	1.93873	0.132579	0.720268	1
59616	Map3k14/ENSMUST00000021324_Intron6/clean	IR	11:103122313-103128323/-	Inc-NMD	0.0016	0.0024	-0.0009	0.0009	0.590808	-0.114144	0.240929	0.653527	1	0.310297	-3.9683	0.212233	0.78691	1	-0.31078	-0.164097	2.56408	0.127756	0.795714
59617	Ank3/ENSMUST00000092433_Intron14/clean	IR	10:69830277-69833924/+		0.0001	0.0001	0.0001	0.0001	0.0774966	0.820448	0.240926	0.678235	1	0.343558	-4.08267	0.713063	0.667002	1	0.132589	0.874061	0.98891	0.33397	0.948028
59618	Papss1/ENSMUST00000029666_Intron8/anti-near	IR	3:131311812-131313088/+	Inc-NMD	0.0015	0.0007	0.0008	0.0008	0.360539	3.68816	0.240919	0.626004	1	0.212048	-3.27781	0.137172	0.754478	1	-0.123165	4.11131	2.73395	0.116604	0.782022
59619	Ezh2/ENSMUST00000081721_Intron7/clean	IR	6:47528830-47529319/-	Inc-NMD	0.0001	0	0	0	0.182388	3.47681	0.240919	0.626322	1	0.324926	-4.08698	0.57042	0.615593	1	0.015138	3.89914	0.0308981	0.862547	1
59620	Il17rc/ENSMUST00000058300_Intron11/anti-near	IR	6:113456263-113457090/+	Inc-NMD	0.0328	0.0306	0.0021	0.0021	0.166084	2.99104	0.240907	0.626013	1	0.07898	-1.46579	0.0751601	0.787274	1	-0.0701314	3.15434	0.325877	0.575575	1
59621	Alg6/ENSMUST00000097961_Intron6/clean	IR	4:99629854-99630591/+	Inc-NMD	0.0007	0.0017	-0.001	0.001	-0.548926	0.883408	0.240896	0.626021	1	-0.412692	-3.80745	0.417751	0.673059	1	0.186073	0.936561	1.26142	0.277012	0.912268
59622	Atg14/ENSMUST00000042988_Intron6/anti-near	IR	14:47784816-47786375/-	Inc-NMD	0.0067	0.0203	-0.0136	0.0136	-0.398104	1.01305	0.240872	0.626039	1	-0.0302842	-3.3683	0.00428614	0.970957	1	0.392227	1.0433	6.06611	0.0247662	0.557368
59623	Abca7/ENSMUST00000043866_Intron14/clean	IR	10:79838887-79838965/+	Inc-NMD	0.0007	0.0003	0.0004	0.0004	0.410791	0.941111	0.240865	0.626043	1	0.662008	-3.74425	0.699373	0.471344	1	0.276775	0.971169	2.22271	0.154338	0.830344
59624	Zfp64/ENSMUST00000087971_Intron1/clean	IR	2:168793699-168797038/-	Inc-NMD	0.004	0.002	0.0021	0.0021	0.334599	2.13939	0.240825	0.656173	1	0.495035	-3.65194	0.784193	0.556414	1	0.145504	2.33807	3.33298	0.085544	0.737616
59625	SE:Afdn-208-exon2;Afdn-212-int29	SE	17:14109240-14116349/+		0.0197	0.0188	0.0009	0.0009	-0.199405	3.71561	0.240824	0.626073	1	-0.112206	-1.29154	0.0887764	0.769354	1	0.0747835	4.01186	0.837603	0.372898	0.966277
59626	Myo18a/ENSMUST00000092887_Intron8/clean	IR	11:77711688-77711867/+	Inc-NMD	0.0002	0.0001	0.0001	0.0001	0.563735	1.89718	0.24081	0.626083	1	0.680471	-4.02514	0.800315	0.562071	1	-0.0122721	2.05826	0.00743307	0.932304	1
59627	Sh2d5/ENSMUST00000105823_Intron3/clean	IR	4:137981270-137981583/+	Inc-NMD	0.1953	0.1678	0.0275	0.0275	0.220716	0.213554	0.240787	0.626099	1	0.120121	-2.10297	0.143661	0.709366	1	-0.107787	-0.188502	0.259169	0.617243	1
59628	Nrp1/ENSMUST00000026917_Intron12/clean	IR	8:129214438-129219507/+	Inc-NMD	0.0006	0.0012	-0.0006	0.0006	-0.507263	1.80972	0.240765	0.626115	1	-0.870398	-3.90786	1.47038	0.426666	0.985941	-0.423305	1.98153	6.31638	0.0223476	0.542178
59629	Slc30a9/ENSMUST00000162372_Intron3/clean	IR	5:67482077-67484195/+	Inc-NMD	0.0004	0.0003	0.0001	0.0001	0.560737	2.40749	0.240744	0.62613	1	0.438433	-3.91398	0.4831	0.689804	1	-0.103789	2.65262	0.99691	0.332077	0.947081
59630	Ctnnbl1/ENSMUST00000029178_Intron13/clean	IR	2:157713109-157726052/+	Inc-NMD	0.0001	0	0	0	0.160574	2.55299	0.24071	0.627877	1	0.288889	-4.08865	0.526061	0.637728	1	-0.00335181	2.83498	0.00125073	0.972201	1
59631	Kntc1/ENSMUST00000031366_Intron53/clean	IR	5:123947177-123948875/+	Inc-NMD	0.0131	0.0102	0.0029	0.0029	0.290544	2.14773	0.240688	0.62617	1	0.19722	-2.90849	0.208488	0.697769	1	-0.0548043	2.29961	0.224905	0.641369	1
59632	Rint1/ENSMUST00000030852_Intron8/clean	IR	5:24014893-24014966/+	Inc-NMD	0.2174	0.1885	0.029	0.029	0.141171	2.00929	0.240675	0.626179	1	0.320337	-0.382932	1.60415	0.222415	0.891626	0.15322	1.44507	1.2894	0.271933	0.909117
59633	Atp9b/ENSMUST00000091790_Intron26/clean	IR	18:80783020-80793033/-	Inc-NMD	0.0053	0.0049	0.0004	0.0004	0.393475	1.76076	0.240664	0.626187	1	0.389965	-3.59936	0.660428	0.624339	1	0.0148351	1.90603	0.0127783	0.911324	1
59634	Bltp2/ENSMUST00000010421_Intron27/clean	IR	11:78173985-78174925/+	Inc-NMD	0.0079	0.0099	-0.0019	0.0019	-0.235752	3.06068	0.240629	0.626212	1	-0.265276	-2.70275	0.551015	0.545238	1	-0.0460763	3.359	0.443331	0.514464	1
59635	Ptpra/ENSMUST00000028769_Intron12/anti-near	IR	2:130382570-130383214/+	Inc-NMD	0.0002	0.0011	-0.0009	0.0009	-0.552855	2.97481	0.240628	0.626213	1	-0.644163	-3.73804	0.768821	0.482316	1	-0.0671503	3.30307	0.426512	0.522451	1
59636	Hira/ENSMUST00000004222_Intron18/clean	IR	16:18768035-18769924/+	Inc-NMD	0.0111	0.0093	0.0018	0.0018	0.246825	2.4333	0.240625	0.639071	1	0.182508	-3.01632	0.294949	0.730616	1	-0.0711428	2.6461	0.719471	0.408116	0.979365
59637	Krt18/ENSMUST00000023803_Intron4/clean	IR	15:101939219-101939329/+	Inc-NMD	0.0126	0.0118	0.0007	0.0007	0.127856	6.38506	0.240616	0.626221	1	-0.0571775	0.763763	0.0951054	0.761536	1	-0.150204	7.00048	2.72344	0.117259	0.782487
59638	Phc1/ENSMUST00000079560_Intron9/anti-near	IR	6:122298012-122298830/-	Inc-NMD	0.0174	0.0136	0.0038	0.0038	0.254562	2.4146	0.240598	0.626234	1	0.183464	-2.67225	0.320743	0.691582	1	-0.0836821	2.59669	0.489201	0.493755	1
59639	Galns/ENSMUST00000015171_Intron13/clean	IR	8:123305937-123307789/-	Inc-NMD	0.0127	0.0008	0.0119	0.0119	0.401889	1.03626	0.240595	0.626237	1	0.660454	-3.46925	1.18797	0.373688	0.966431	0.2879	1.05924	1.28588	0.272565	0.90938
59640	SE:Txndc11-201-exon2;Txndc11-209-int1	SE	16:10940632-10952131/-	Exc-NMD	0.9944	0.997	-0.0026	0.0026	0.365797	3.11001	0.240574	0.626251	1	-0.260002	1.5193	4.08352	0.0593629	0.687238	-0.623133	-3.32454	0.784545	0.388127	0.971995
59641	Nln/ENSMUST00000109315_Intron12/clean	IR	13:104161589-104172094/-	Inc-NMD	0.003	0.0009	0.0022	0.0022	0.510484	1.7972	0.240563	0.626259	1	0.248335	-3.79805	0.195262	0.800285	1	-0.229069	1.95886	2.20305	0.156065	0.833003
59642	Wars1/ENSMUST00000109848_Intron9/anti-near	IR	12:108827353-108828728/-	Inc-NMD	0.0136	0.012	0.0016	0.0016	0.1968	3.24157	0.240553	0.626266	1	0.232877	-2.19222	0.534097	0.490173	1	0.0511691	3.53636	0.476222	0.499463	1
59643	Fubp3/ENSMUST00000055244_Intron10/clean	IR	2:31494729-31495254/+	Inc-NMD	0.0002	0.0003	-0.0002	0.0002	-0.541561	3.02887	0.240534	0.62628	1	-0.621396	-3.76713	0.408527	0.531247	1	-0.129666	3.37321	1.99955	0.17542	0.855442
59644	Abca7/ENSMUST00000043866_Intron13/clean	IR	10:79838564-79838664/+	Inc-NMD	0.0032	0.0044	-0.0012	0.0012	-0.38048	0.92822	0.240513	0.626295	1	-0.328496	-3.1981	0.14553	0.707576	1	0.00559284	0.914988	0.00155143	0.96904	1
59645	Hook2/ENSMUST00000064495_Intron14/clean	IR	8:85724078-85724628/+	Inc-NMD	0.0008	0.0003	0.0005	0.0005	-0.657414	2.12002	0.240482	0.626317	1	-0.466905	-3.75164	0.277999	0.610092	1	0.149047	2.30837	0.580453	0.456588	0.996608
59646	Arl5a/ENSMUST00000036541_Intron5/clean	IR	2:52292445-52294917/-	Inc-NMD	0.0045	0.0033	0.0012	0.0012	0.360959	2.89752	0.240474	0.626323	1	0.369485	-3.3572	0.840312	0.580871	1	0.0196632	3.19912	0.0332603	0.857449	1
59647	Daxx/ENSMUST00000079421_Intron3/clean	IR	17:34131044-34131131/+	Inc-NMD	0.0081	0.0021	0.006	0.006	0.298072	2.08249	0.240474	0.626323	1	0.168123	-2.8078	0.0768642	0.78494	1	-0.115351	2.22574	1.34438	0.262309	0.90827
59648	Odf2l/ENSMUST00000029920_Intron8/clean	IR	3:144841496-144842348/+	Inc-NMD	0.0004	0.0004	-0.0001	0.0001	-0.539043	2.34073	0.240451	0.626339	1	-0.601802	-3.82408	0.547744	0.541242	1	-0.152252	2.5799	1.77165	0.200775	0.8802
59649	Daam1/ENSMUST00000085299_Intron24/clean	IR	12:72032589-72035659/+	Inc-NMD	0.0004	0.0002	0.0002	0.0002	0.486117	1.46109	0.240446	0.641459	1	0.494246	-3.98535	0.522607	0.673795	1	-0.00365995	1.58449	0.000802731	0.977727	1
59650	Bcl6/ENSMUST00000023151_Intron9/clean	IR	16:23785019-23786809/-	Inc-NMD	0.0309	0.0225	0.0084	0.0084	0.273281	0.747763	0.240423	0.652261	1	0.173163	-3.19582	0.148517	0.779755	1	-0.0840089	0.721934	0.408403	0.531308	1
59651	Ctc1/ENSMUST00000021278_Intron4/clean	IR	11:68913747-68914987/+	Inc-NMD	0.007	0.0045	0.0025	0.0025	0.383186	1.90485	0.240415	0.626365	1	0.423925	-3.54808	0.690811	0.583261	1	0.00865267	2.06301	0.00469723	0.946159	1
59652	Mettl2/ENSMUST00000021030_Intron7/clean	IR	11:105026271-105028544/+	Inc-NMD	0.0458	0.042	0.0038	0.0038	0.169398	2.41702	0.240414	0.626366	1	0.202831	-1.66692	0.665429	0.463417	0.99841	0.0441266	2.48573	0.171605	0.683875	1
59653	Cnksr3/ENSMUST00000015346_Intron11/clean	IR	10:7076185-7076634/-	Inc-NMD	0.0002	0.0002	0	0	0.53779	2.55011	0.240394	0.62638	1	0.619069	-3.95635	0.536907	0.589196	1	-0.00563066	2.82082	0.00340463	0.954152	1
59654	AFE:Dnaja1-205-exon1;Dnaja1-201-exon1	AFE	4:40722634-40723702/+		0.0034	0.0041	-0.0007	0.0007	-0.259511	3.80342	0.240378	0.626392	1	-0.387224	-2.23157	0.554023	0.466856	0.999828	-0.127094	4.21494	1.6609	0.214765	0.885238
59655	Ambra1/ENSMUST00000045705_Intron14/clean	IR	2:91717324-91730842/+	Inc-NMD	0.0008	0.0007	0.0001	0.0001	0.445049	1.62014	0.240376	0.656592	1	0.410725	-3.89643	0.359363	0.70351	1	-0.0295637	1.75933	0.0595407	0.810147	1
59656	Cpsf1/ENSMUST00000071898_Intron20/anti-near	IR	15:76484115-76484189/-	Inc-NMD	0.0226	0.0188	0.0038	0.0038	0.180625	3.28294	0.240359	0.626405	1	0.171881	-1.61644	0.223478	0.642422	1	-0.0130796	3.52874	0.0330233	0.857952	1
59657	Fdps/ENSMUST00000081848_Intron3/clean	IR	3:89002987-89006606/-	Inc-NMD	0.0064	0.0059	0.0005	0.0005	0.138441	6.14508	0.240352	0.62641	1	0.136592	-0.364449	0.611172	0.445112	0.992463	0.0248667	6.7807	0.0581288	0.812366	1
59658	Lpcat1/ENSMUST00000022099_Intron8/clean	IR	13:73651215-73653620/+	Inc-NMD	0.0012	0.0009	0.0003	0.0003	-0.543425	2.11142	0.240328	0.626427	1	-0.364197	-3.7928	0.262634	0.703686	1	0.116067	2.31058	0.878249	0.361821	0.961218
59659	Itm2b/ENSMUST00000022704_Intron2/clean	IR	14:73603968-73605738/-	Inc-NMD	0.0001	0.0001	0	0	0.624107	3.86583	0.240325	0.626429	1	0.564375	-4.06372	0.814785	0.579904	1	-0.160597	4.32292	2.35805	0.143062	0.814397
59660	Dsc2/ENSMUST00000039247_Intron11/clean	IR	18:20171335-20174491/-		0.0001	0	0.0001	0.0001	0.129672	2.64713	0.240324	0.626748	1	0.44925	-4.08144	0.843188	0.545604	1	0.187999	2.9254	2.9958	0.101611	0.761951
59661	Npnt/ENSMUST00000042729_Intron12/clean	IR	3:132590275-132591516/-	Inc-NMD	0.0149	0.0118	0.0031	0.0031	0.186896	3.62726	0.24031	0.62644	1	0.428402	-1.85201	1.96707	0.178778	0.858952	0.238566	3.96463	5.71711	0.0286555	0.579774
59662	Chd6/ENSMUST00000039782_Intron6/clean	IR	2:160871882-160872666/-	Inc-NMD	0	0.0001	-0.0001	0.0001	-0.765713	0.270823	0.240309	0.626758	1	-0.354547	-4.08807	0.69372	0.584106	1	0.2562	0.267872	1.00321	0.330596	0.945888
59663	SE:2410004B18Rik-202-exon2;2410004B18Rik-201-int1	SE	3:145644084-145644652/+	Inc-NMD	0.104	0.1152	-0.0112	0.0112	-0.128226	2.95896	0.240291	0.626454	1	-0.0732741	-0.187262	0.156364	0.69745	1	0.0661478	2.7607	0.169726	0.685509	1
59664	Kmt5b/ENSMUST00000113968_Intron8/anti-near	IR	19:3843216-3846639/+	Inc-NMD	0.0001	0	0	0	0.0429316	1.99823	0.240287	0.627887	1	0.333795	-4.08765	0.61927	0.605915	1	0.133396	2.19948	1.48129	0.24022	0.895952
59665	Chaf1a/ENSMUST00000002914_Intron5/clean	IR	17:56364921-56365983/+	Inc-NMD	0.0001	0.0001	0.0001	0.0001	0.605213	3.12357	0.240255	0.62648	1	0.589468	-4.01418	0.53509	0.61952	1	-0.0952375	3.47839	0.903093	0.355285	0.957947
59666	Syt12/ENSMUST00000059295_Intron6/anti-near	IR	19:4501091-4502304/-	Inc-NMD	0.0069	0.0091	-0.0022	0.0022	0.332472	1.74218	0.240252	0.626482	1	-0.00734839	-3.18653	0.000298582	0.996241	1	-0.263827	1.86171	3.77977	0.0686357	0.709846
59667	A3SS:Trappc6b-208-exon3;Trappc6b-201-exon3	A3SS	12:59097172-59098426/-	Inc-NMD	0.0031	0.0014	0.0018	0.0018	0.353627	2.22411	0.240232	0.626496	1	0.188829	-3.43713	0.0833618	0.786261	1	-0.138762	2.43103	2.07796	0.167629	0.846257
59668	SE:Add1-215-exon4;Add1-201-int12	SE	5:34777479-34782622/+		0.1974	0.1909	0.0065	0.0065	0.106212	4.98803	0.240227	0.6265	1	0.124736	2.23762	1.18757	0.291045	0.921647	0.0540128	4.23202	0.449446	0.511614	1
59669	Usp36/ENSMUST00000092382_Intron17/clean	IR	11:118153963-118154468/-		0.0246	0.022	0.0026	0.0026	0.208928	2.18308	0.240189	0.626527	1	0.334116	-2.42096	0.681007	0.420684	0.983587	0.115277	2.31256	0.978097	0.336554	0.949292
59670	Dusp3/ENSMUST00000125794_Intron2/known-exon+anti-near	IR	11:101864469-101865571/-		0.9752	0.9787	-0.0035	0.0035	0.225777	4.89235	0.240187	0.626528	1	-0.0955648	2.86464	0.472575	0.501088	1	-0.334552	-1.93722	0.511457	0.484227	1
59671	Inppl1/ENSMUST00000035836_Intron25/anti-near	IR	7:101475309-101475399/-	Inc-NMD	0.0011	0.0007	0.0004	0.0004	-0.44834	2.62563	0.240161	0.626547	1	-0.318248	-3.41147	0.159113	0.694947	1	0.129905	2.87838	1.62588	0.219446	0.889074
59672	Wdr47/ENSMUST00000051145_Intron11/clean	IR	3:108544477-108545208/+	Inc-NMD	0.0013	0.0008	0.0005	0.0005	0.552279	0.991329	0.240143	0.62656	1	0.413284	-3.86836	0.296357	0.695789	1	-0.14384	1.06054	0.711375	0.410713	0.980264
59673	Prkdc/ENSMUST00000023352_Intron80/clean	IR	16:15652104-15653015/+	Inc-NMD	0.0001	0.0001	0	0	-0.63892	0.167057	0.240118	0.666576	1	-0.452487	-4.06273	0.520443	0.66833	1	0.0868894	0.150088	0.200726	0.659799	1
59674	Rheb/ENSMUST00000030787_Intron3/clean	IR	5:25013434-25018795/-	Inc-NMD	0.0048	0.0044	0.0005	0.0005	0.200443	4.56721	0.240117	0.626578	1	0.0436814	-2.14649	0.0232846	0.882391	1	-0.122857	5.09952	2.12235	0.163409	0.841671
59675	Stk40/ENSMUST00000094761_Intron3/clean	IR	4:126018962-126019467/+	Inc-NMD	0.0006	0.0019	-0.0013	0.0013	-0.499452	1.1592	0.240088	0.626599	1	-0.491936	-3.72094	0.337557	0.581574	1	-0.0335873	1.23371	0.0539568	0.819092	1
59676	Ak6/ENSMUST00000022135_Intron1/anti-near	IR	13:100787954-100790698/+	Inc-NMD	0.0032	0.0024	0.0007	0.0007	0.329514	3.47114	0.240086	0.626601	1	0.156779	-3.31682	0.149256	0.804273	1	-0.186899	3.87728	3.25644	0.0889101	0.744557
59677	Rpl28/ENSMUST00000032597_Intron1/known-exon+anti-near	IR	7:4795998-4796319/+		0.1686	0.1564	0.0122	0.0122	0.0985581	5.44441	0.240058	0.626621	1	-0.0125276	2.54927	0.00650243	0.936673	1	-0.110678	4.90447	0.68119	0.420622	0.983587
59678	Foxj2/ENSMUST00000003238_Intron7/clean	IR	6:122815164-122815542/+	Inc-NMD	0.0001	0.0001	0	0	-0.811714	0.272107	0.240044	0.626631	1	-0.481264	-4.00495	0.267079	0.683397	1	0.311646	0.265815	2.39152	0.14043	0.8102
59679	Igf2r/ENSMUST00000024599_Intron37/clean	IR	17:12912169-12912889/-	Inc-NMD	0	0.0001	0	0	-0.513598	2.70219	0.24003	0.626957	1	-0.444483	-4.08477	0.879006	0.533384	1	-0.0680928	2.97923	0.403212	0.533899	1
59680	Usp37/ENSMUST00000189257_Intron8/clean	IR	1:74518909-74525139/-	Inc-NMD	0.0001	0	0	0	0.148765	1.13391	0.240027	0.633739	1	0.280833	-4.08898	0.511186	0.642956	1	-0.0111639	1.22862	0.00702678	0.934175	1
59681	Actr5/ENSMUST00000045644_Intron5/clean	IR	2:158474375-158477226/+	Inc-NMD	0.0547	0.0455	0.0092	0.0092	0.215551	1.04798	0.240011	0.632376	1	-0.125719	-2.57271	0.158901	0.745789	1	-0.315237	0.9838	5.44875	0.0321251	0.595099
59682	Cdin1/ENSMUST00000110918_Intron9/clean	IR	2:115516932-115517544/+	Inc-NMD	0.0002	0.001	-0.0008	0.0008	-0.531776	1.89435	0.24001	0.632439	1	-0.466646	-3.84136	0.336644	0.649349	1	0.0555955	2.06756	0.335297	0.570159	1
59683	Crcp/ENSMUST00000026608_Intron1/anti-near	IR	5:130058249-130063752/+	Inc-NMD	0.0001	0	0	0	0.262757	1.67064	0.239979	0.626994	1	0.314755	-4.08839	0.583857	0.617549	1	-0.109459	1.83491	0.513084	0.483543	1
59684	Aebp1/ENSMUST00000102923_Intron6/clean	IR	11:5815454-5816432/+	Inc-NMD	0.0617	0.0704	-0.0087	0.0087	-0.290138	0.556265	0.23997	0.626684	1	-0.270307	-2.68821	0.463503	0.536655	1	0.0217481	0.414042	0.00902104	0.925443	1
59685	Mppe1/ENSMUST00000073054_Intron3/clean	IR	18:67366781-67370420/-	Inc-NMD	0.0003	0.0002	0	0	0.718991	0.510199	0.239969	0.632202	1	0.264851	-4.00816	0.118536	0.82179	1	-0.481807	0.534399	6.59585	0.0199594	0.524528
59686	Vapb/ENSMUST00000067530_Intron2/clean	IR	2:173604063-173613313/+	Inc-NMD	0.0023	0.002	0.0003	0.0003	0.29101	3.76326	0.239968	0.626685	1	0.406095	-3.23867	1.10657	0.503912	1	0.154763	4.19911	4.31888	0.0531719	0.671939
59687	St14/ENSMUST00000034478_Intron17/clean	IR	9:31001835-31002632/-	Inc-NMD	0.0024	0.0026	-0.0003	0.0003	-0.295875	3.98797	0.239965	0.626687	1	-0.413653	-3.0513	0.780363	0.437995	0.990165	-0.129743	4.4564	2.16324	0.159636	0.837115
59688	Gusb/ENSMUST00000026613_Intron6/clean	IR	5:130027037-130027250/-	Inc-NMD	0.0171	0.0025	0.0145	0.0145	0.313865	1.44261	0.239954	0.626695	1	0.195355	-3.17953	0.0871079	0.771465	1	-0.112469	1.51843	0.710013	0.411152	0.980318
59689	Nol10/ENSMUST00000046011_Intron6/clean	IR	12:17408240-17409090/+	Inc-NMD	0.0001	0	0	0	0.109661	2.59455	0.239948	0.627017	1	0.332239	-4.08668	0.61441	0.611121	1	0.101055	2.88237	0.797977	0.384185	0.97001
59690	Fbxw11/ENSMUST00000076383_Intron12/clean	IR	11:32690266-32692458/+		0.008	0.0065	0.0015	0.0015	0.237036	3.20508	0.239892	0.626739	1	0.258585	-2.78794	0.669488	0.588776	1	0.0275977	3.53418	0.147742	0.705474	1
59691	Blvrb/ENSMUST00000037399_Intron3/clean	IR	7:27159078-27161991/+	Inc-NMD	0.0002	0.0002	0	0	-0.750541	0.914487	0.239876	0.626751	1	-0.579015	-4.03476	0.725021	0.616162	1	0.0752642	0.968292	0.127991	0.724933	1
59692	Phlpp2/ENSMUST00000034175_Intron13/clean	IR	8:110655288-110659762/+	Inc-NMD	0	0.0001	-0.0001	0.0001	-0.436639	0.247765	0.239848	0.627088	1	-0.328119	-4.08904	0.646467	0.600075	1	-0.0390504	0.244571	0.031077	0.862154	1
59693	Timm17a/ENSMUST00000081104_Intron2/clean	IR	1:135236937-135237508/-	Inc-NMD	0.0003	0.0007	-0.0005	0.0005	-0.483447	3.9692	0.239842	0.626775	1	-0.493533	-3.67187	0.456197	0.564427	1	-0.0192401	4.45949	0.0383685	0.84703	1
59694	Dnajc13/ENSMUST00000186788_Intron9/clean	IR	9:104105960-104106073/-	Inc-NMD	0.0001	0	0.0001	0.0001	0.0902249	1.51521	0.239838	0.627095	1	0.333071	-4.08665	0.626915	0.610592	1	0.104922	1.64701	0.468634	0.502854	1
59695	Atad5/ENSMUST00000017694_Intron22/anti-near	IR	11:80025014-80025118/+	Inc-NMD	0.0007	0.0045	-0.0038	0.0038	-0.385339	1.5941	0.239828	0.626786	1	-0.545121	-3.54789	0.543254	0.478378	1	-0.143225	1.72094	1.91426	0.184412	0.864062
59696	Golm1/ENSMUST00000022039_Intron7/anti-near	IR	13:59788156-59790056/-	Inc-NMD	0.0048	0.0036	0.0012	0.0012	0.43947	2.08475	0.239819	0.626792	1	0.227263	-3.584	0.164039	0.774626	1	-0.211079	2.27435	2.48531	0.133362	0.802753
59697	Ciao2b/ENSMUST00000164884_Intron3/anti-near	IR	8:105367198-105367599/-	Inc-NMD	0.0041	0.0024	0.0016	0.0016	0.24466	4.23626	0.239811	0.626798	1	0.239816	-2.59831	0.307841	0.586244	1	0.0137323	4.73072	0.0272797	0.870764	1
59698	Unc13d/ENSMUST00000174822_Intron11/clean	IR	11:115964315-115964394/-	Inc-NMD	0.0001	0.0005	-0.0004	0.0004	-0.538953	1.6484	0.239784	0.626817	1	-0.598138	-3.8293	0.383553	0.550018	1	-0.0519484	1.78094	0.185489	0.672115	1
59699	Vps11/ENSMUST00000034644_Intron13/clean	IR	9:44264066-44264205/-	Inc-NMD	0.0019	0.0007	0.0012	0.0012	0.365754	2.09176	0.239764	0.626831	1	0.284825	-3.35023	0.115624	0.738	1	-0.0939374	2.26843	0.804484	0.382298	0.969203
59700	Ccar2/ENSMUST00000035612_Intron9/clean	IR	14:70380962-70381036/-	Inc-NMD	0.026	0.0354	-0.0094	0.0094	-0.237859	1.67938	0.239762	0.626833	1	-0.112451	-2.51551	0.121805	0.804932	1	0.164602	1.70819	1.87327	0.188938	0.868398
59701	Myo9b/ENSMUST00000170242_Intron37/clean	IR	8:71811308-71811606/+	Inc-NMD	0.1493	0.1453	0.0041	0.0041	0.152112	2.1878	0.239747	0.626844	1	-0.144082	-0.512514	0.330212	0.57307	1	-0.251847	1.79945	3.36803	0.0840526	0.736094
59702	AFE:Ssbp1-204-exon1;Ssbp1-201-exon1	AFE	6:40448394-40449004/+		0.054	0.0083	0.0457	0.0457	-0.270116	0.68457	0.239732	0.626854	1	-0.546783	-2.63584	0.804319	0.382345	0.969206	-0.273817	0.570601	2.9177	0.105828	0.767203
59703	Fads2/ENSMUST00000025567_Intron4/clean	IR	19:10060055-10066065/-	Inc-NMD	0.0001	0.0001	0	0	0.575706	5.20605	0.239726	0.626858	1	0.627642	-3.99704	0.751053	0.596571	1	-0.0147315	5.83762	0.042497	0.839127	1
59704	Abce1/ENSMUST00000080536_Intron2/anti-near	IR	8:80433949-80435051/-	Inc-NMD	0.0001	0.0001	-0.0001	0.0001	-0.630359	3.61327	0.239709	0.626871	1	-0.613389	-4.0333	0.777059	0.595677	1	-0.0917847	4.05463	1.26738	0.27592	0.911359
59705	Samd14/ENSMUST00000055947_Intron3/clean	IR	11:94910354-94910755/+	Inc-NMD	0.0167	0.0097	0.0069	0.0069	-0.251088	1.80243	0.239661	0.626906	1	-0.724101	-2.76039	2.8898	0.112527	0.77695	-0.436327	1.89177	12.6515	0.00242929	0.250597
59706	Lama5/ENSMUST00000015791_Intron54/clean	IR	2:179825268-179825410/-	Inc-NMD	0.0025	0.0028	-0.0003	0.0003	-0.35305	3.49783	0.239634	0.626925	1	-0.0554721	-2.9045	0.00783258	0.930513	1	0.290872	3.85302	9.72479	0.00625915	0.366247
59707	Fam110c/ENSMUST00000041133_Intron1/anti-near	IR	12:31125322-31128624/+		0.0028	0.0037	-0.0009	0.0009	0.414705	-0.0210661	0.239596	0.667585	1	0.427872	-3.78102	0.465014	0.653693	1	0.0476624	-0.0838393	0.064983	0.801849	1
59708	Polrmt/ENSMUST00000020580_Intron7/anti-near	IR	10:79576584-79576666/-	Inc-NMD	0.0648	0.0531	0.0117	0.0117	0.182031	1.75189	0.239554	0.626982	1	0.224763	-1.83637	0.394018	0.538546	1	0.0263724	1.6874	0.0585801	0.811654	1
59709	Large2/ENSMUST00000068586_Intron14/anti-near	IR	2:92195841-92195971/-	Inc-NMD	0.0046	0.0035	0.0011	0.0011	0.289795	1.91435	0.23955	0.626985	1	0.449749	-3.24411	0.557881	0.465333	0.999154	0.199887	2.05082	3.4182	0.0819712	0.733436
59710	Septin5/ENSMUST00000096987_Intron3/clean	IR	16:18444006-18444094/-	Inc-NMD	0.0069	0.0027	0.0042	0.0042	0.407023	1.40418	0.239539	0.626993	1	0.15139	-3.20956	0.053378	0.820047	1	-0.222138	1.45327	1.10179	0.308584	0.932005
59711	Fam3c/ENSMUST00000165576_Intron1/clean	IR	6:22343319-22355993/-		0.0001	0	0	0	0.278881	3.10948	0.239518	0.627324	1	0.395591	-4.084	0.773459	0.574205	1	-0.0191179	3.45757	0.0326086	0.858836	1
59712	Ckap5/ENSMUST00000046769_Intron1/clean	IR	2:91376761-91379118/+	Inc-NMD	0.0001	0	0	0	0.209398	2.11711	0.239494	0.630524	1	0.299359	-4.08898	0.553211	0.627246	1	-0.0621384	2.33496	0.43377	0.518977	1
59713	Col4a5/ENSMUST00000112930_Intron53/clean	IR	X:140469735-140471038/+	Inc-NMD	0.0001	0	0	0	0.0570695	2.32053	0.239485	0.627348	1	0.367485	-4.08513	0.6433	0.590423	1	0.179938	2.55367	1.83291	0.193531	0.873076
59714	SE:P4ha2-203-exon4;P4ha2-202-int3	SE	11:54001141-54001811/+	Inc-NMD	0.0053	0.0171	-0.0118	0.0118	-0.306522	1.67216	0.239458	0.627051	1	-0.637816	-2.99899	1.24296	0.280434	0.914967	-0.305499	1.76348	4.76347	0.0434058	0.639248
59715	Nfat5/ENSMUST00000151114_Intron1/clean	IR	8:108020531-108022212/+	Inc-NMD	0.0035	0.0032	0.0003	0.0003	-0.543938	2.16511	0.239433	0.627068	1	-0.331238	-3.49641	0.302114	0.651483	1	0.190559	2.34104	1.01309	0.328293	0.944391
59716	Zmat5/ENSMUST00000009220_Intron2/clean	IR	11:4672512-4678584/+	Inc-NMD	0.0024	0.0018	0.0006	0.0006	0.343688	2.1083	0.239408	0.647144	1	0.497826	-3.67002	0.797401	0.565253	1	0.164988	2.30578	1.84306	0.192363	0.871784
59717	Zfp955a/ENSMUST00000008830_Intron3/clean	IR	17:33461925-33462686/-	Inc-NMD	0.0096	0.0005	0.0091	0.0091	0.465496	0.21161	0.239407	0.627088	1	0.242981	-3.65461	0.117978	0.78454	1	-0.208748	0.170628	1.19908	0.288796	0.920589
59718	Kcmf1/ENSMUST00000068697_Intron2/clean	IR	6:72835897-72838740/-	Inc-NMD	0.0001	0	0	0	0.201032	3.82113	0.239398	0.62741	1	0.355375	-4.08583	0.664666	0.59697	1	0.0213102	4.28604	0.0763528	0.785637	1
59719	Tmem38b/ENSMUST00000030127_Intron1/clean	IR	4:53826221-53840626/+	Inc-NMD	0.0001	0	0	0	0.330492	0.611168	0.239396	0.638781	1	0.248382	-4.09023	0.444545	0.664971	1	-0.23036	0.652641	1.86776	0.189557	0.86893
59720	Stk11/ENSMUST00000003152_Intron3/anti-near	IR	10:79961403-79961866/+		0.0159	0.0173	-0.0015	0.0015	-0.136596	3.96579	0.239393	0.627097	1	-0.222077	-1.32903	1.01215	0.345581	0.953345	-0.0845744	4.33293	1.182	0.292143	0.922035
59721	Kdm4c/ENSMUST00000030102_Intron14/clean	IR	4:74263894-74266636/+	Inc-NMD	0.0001	0.0001	0	0	-0.700757	1.17679	0.239382	0.627106	1	-0.441556	-4.07517	0.727835	0.637396	1	0.141442	1.27665	0.961838	0.340493	0.950793
59722	Chchd5/ENSMUST00000035481_Intron3/clean	IR	2:128972487-128975194/+	Inc-NMD	0.0294	0.0345	-0.0051	0.0051	-0.209424	1.87389	0.23937	0.627114	1	-0.0109465	-2.44522	0.00134344	0.979899	1	0.214493	1.93658	2.95175	0.103964	0.764797
59723	SE:Bbx-203-exon4;Bbx-201-int3	SE	16:50100903-50151391/-		0.1127	0.0872	0.0255	0.0255	0.274249	0.0703992	0.239361	0.62712	1	0.119832	-2.60875	0.0809859	0.801621	1	-0.135897	-0.194993	0.234037	0.634726	1
59724	Xab2/ENSMUST00000019614_Intron1/anti-near	IR	8:3669094-3671227/-	Inc-NMD	0.0009	0.0002	0.0007	0.0007	0.491844	1.92756	0.23936	0.627121	1	0.592089	-3.98144	0.654421	0.614275	1	0.0233192	2.11543	0.036261	0.851236	1
59725	SE:Add1-212-exon2;Add1-201-int1	SE	5:34731258-34758667/+		0.11	0.1179	-0.008	0.008	-0.127207	3.33559	0.239349	0.627129	1	-0.147143	0.22697	0.519756	0.480755	1	-0.0181506	3.09064	0.0375702	0.848609	1
59726	Pycr2/ENSMUST00000027802_Intron3/clean	IR	1:180733619-180733727/+	Inc-NMD	0.0178	0.019	-0.0012	0.0012	-0.167072	3.51677	0.23934	0.627135	1	-0.0261686	-1.54515	0.00477704	0.945705	1	0.136456	3.81453	2.70679	0.118306	0.78396
59727	A5SS:Kif2a-201-exon5;Kif2a-202-exon5	A5SS	13:107123878-107124517/-		0.4469	0.4189	0.028	0.028	0.115699	2.57568	0.239325	0.627146	1	-0.0671353	0.705983	0.120749	0.732494	1	-0.189721	1.08107	1.89119	0.186942	0.866765
59728	A3SS:Mrps10-202-exon3;Mrps10-204-exon3	A3SS	17:47683417-47683500/+		0.4146	0.428	-0.0134	0.0134	-0.0936857	4.00842	0.239303	0.627162	1	-0.134265	1.82891	1.80502	0.196787	0.875905	-0.0556046	2.28451	0.263866	0.614096	1
59729	Efr3a/ENSMUST00000015146_Intron19/clean	IR	15:65733593-65737726/+	Inc-NMD	0.0094	0.0091	0.0002	0.0002	0.2557	2.9497	0.239271	0.627185	1	0.11695	-2.66658	0.125786	0.75317	1	-0.0661804	3.23706	0.706825	0.412183	0.980741
59730	Cenpc1/ENSMUST00000031170_Intron10/clean	IR	5:86181571-86182089/-	Inc-NMD	0.0001	0.0001	0	0	-0.454799	2.12369	0.23927	0.644114	1	-0.36671	-4.08513	0.864327	0.629653	1	-0.0332581	2.34322	0.112746	0.741152	1
59731	Rbm45/ENSMUST00000046389_Intron5/clean	IR	2:76206849-76208724/+		0.0051	0.0016	0.0035	0.0035	0.358719	2.2181	0.239254	0.627197	1	0.281554	-3.49429	0.198935	0.700848	1	-0.0770399	2.42715	0.734137	0.403477	0.977528
59732	Gmppa/ENSMUST00000037796_Intron3/clean	IR	1:75413679-75414894/+	Inc-NMD	0.03	0.0248	0.0051	0.0051	0.236777	1.88515	0.239237	0.62721	1	0.209285	-2.54093	0.350741	0.621685	1	-0.0209533	1.95508	0.0201037	0.888917	1
59733	Tmem201/ENSMUST00000103208_Intron3/clean	IR	4:149814170-149815519/-	Inc-NMD	0.0067	0.0014	0.0053	0.0053	0.395296	2.00546	0.239231	0.627213	1	0.174432	-3.48956	0.0696467	0.818502	1	-0.222197	2.17201	3.19302	0.0918184	0.747413
59734	Mta2/ENSMUST00000096240_Intron17/clean	IR	19:8928649-8928853/+	Inc-NMD	0.0125	0.0129	-0.0003	0.0003	0.18022	4.27999	0.239228	0.627216	1	0.0692911	-1.11884	0.0342793	0.855308	1	-0.114569	4.7015	1.28081	0.27348	0.909989
59735	Gpatch1/ENSMUST00000079693_Intron10/clean	IR	7:34994977-34996908/-	Inc-NMD	0.0001	0	0.0001	0.0001	0.208663	-0.0804611	0.239207	0.627547	1	0.308929	-4.08781	0.563099	0.625013	1	-0.0336248	-0.115373	0.0232819	0.880525	1
59736	AFE:Tpp2-201-exon1;Tpp2-202-exon1	AFE	1:43973034-43979269/+		0.9999	0.9997	0.0002	0.0002	0.680427	3.92073	0.23919	0.627243	1	0.0705593	2.09197	0.315742	0.58152	1	-0.523426	-3.82543	0.283605	0.602206	1
59737	Zcrb1/ENSMUST00000076070_Intron4/clean	IR	15:93289040-93289334/-	Inc-NMD	0.0488	0.0547	-0.0058	0.0058	-0.146828	3.67279	0.239176	0.627253	1	-0.223818	-0.256912	1.15104	0.298344	0.925649	-0.0573965	3.78763	0.434684	0.518542	1
59738	Pcca/ENSMUST00000038374_Intron10/clean	IR	14:122896193-122901665/+	Inc-NMD	0	0.0001	0	0	-0.0574463	0.279039	0.239159	0.632427	1	-0.350628	-4.08825	0.692827	0.586335	1	-0.427578	0.279209	4.55992	0.0475941	0.653878
59739	Ap4e1/ENSMUST00000002063_Intron7/clean	IR	2:126877131-126879705/+	Inc-NMD	0.0064	0.0019	0.0045	0.0045	0.453634	1.10027	0.239156	0.636211	1	0.409758	-3.80344	0.40406	0.675381	1	-0.0780293	1.17153	0.239226	0.631024	1
59740	Scap/ENSMUST00000098350_Intron14/anti-near	IR	9:110209458-110209561/+	Inc-NMD	0.0001	0	0	0	0.104733	1.43921	0.239126	0.654818	1	0.252661	-4.09006	0.452193	0.662024	1	0.011466	1.56655	0.0094173	0.923829	1
59741	Fam120a/ENSMUST00000060805_Intron12/clean	IR	13:49045567-49051135/-	Inc-NMD	0.0003	0.0004	0	0	0.540345	3.541	0.239104	0.627305	1	0.334949	-3.8616	0.295308	0.743829	1	-0.18073	3.95153	5.99486	0.0255085	0.561675
59742	Srp72/ENSMUST00000101087_Intron11/clean	IR	5:77138193-77139836/+	Inc-NMD	0.0021	0.0016	0.0005	0.0005	0.343584	3.85225	0.239098	0.627309	1	0.137775	-3.32673	0.0963697	0.835782	1	-0.191284	4.30633	6.40272	0.0215767	0.533999
59743	Nr1h2/ENSMUST00000073488_Intron3/clean	IR	7:44202045-44202120/-	Inc-NMD	0.0478	0.0542	-0.0065	0.0065	-0.172951	2.44312	0.239093	0.627313	1	-0.385281	-1.44896	1.47385	0.241355	0.895952	-0.222143	2.4646	3.96657	0.0627487	0.694834
59744	Zswim8/ENSMUST00000022358_Intron18/anti-near	IR	14:20769294-20769447/+	Inc-NMD	0.0096	0.0104	-0.0009	0.0009	-0.26629	2.65718	0.239075	0.627325	1	-0.172365	-2.78634	0.122451	0.730694	1	0.0748176	2.88319	0.738198	0.402206	0.977078
59745	Gcn1/ENSMUST00000064454_Intron26/clean	IR	5:115732274-115733051/+	Inc-NMD	0.0025	0.0025	0	0	-0.376893	2.44369	0.239063	0.627335	1	-0.339513	-3.37249	0.376179	0.591346	1	0.068235	2.66251	0.483572	0.496217	1
59746	Dock5/ENSMUST00000039135_Intron45/clean	IR	14:68003390-68004701/-	Inc-NMD	0.0004	0.0007	-0.0004	0.0004	0.521097	0.111142	0.239043	0.627349	1	0.419507	-3.87556	0.265602	0.692547	1	-0.0732435	0.0751259	0.102863	0.752335	1
59747	Pus7/ENSMUST00000119946_Intron8/clean	IR	5:23957386-23959455/-	Inc-NMD	0.0087	0.0125	-0.0039	0.0039	-0.28466	2.34911	0.239037	0.627353	1	-0.0594567	-2.95438	0.0179595	0.905929	1	0.206383	2.55647	3.85956	0.0660455	0.703452
59748	SE:Rps25-201-exon2;Rps25-204-int1	SE	9:44319055-44319982/+		0.9999	0.9999	0	0	-0.590987	9.32204	0.238997	0.627382	1	-0.0979133	7.04189	0.859891	0.366764	0.963215	0.569779	-3.92886	0.357568	0.609606	1
59749	Vipas39/ENSMUST00000021426_Intron3/clean	IR	12:87305996-87307405/-	Inc-NMD	0.0001	0.0001	0	0	-0.475484	1.85389	0.238989	0.67679	1	-0.344285	-4.08035	0.412558	0.689364	1	-0.0128297	2.03366	0.0152622	0.90313	1
59750	Zc3h13/ENSMUST00000022577_Intron14/clean	IR	14:75568700-75569145/+	Inc-NMD	0.0002	0.0002	0	0	-0.734928	1.26398	0.238983	0.64685	1	-0.458352	-4.00375	0.375676	0.696004	1	0.239209	1.36707	4.15664	0.057354	0.683271
59751	Mtmr10/ENSMUST00000032736_Intron14/anti-near	IR	7:63983231-63986459/+	Inc-NMD	0.0143	0.0071	0.0072	0.0072	0.355686	1.05841	0.238979	0.627395	1	0.283761	-3.48691	0.307842	0.69929	1	-0.0448325	1.10991	0.0781794	0.783157	1
59752	Ldlrap1/ENSMUST00000037828_Intron6/clean	IR	4:134476779-134477269/-	Inc-NMD	0.0109	0.0048	0.0061	0.0061	0.284992	2.28297	0.238976	0.627397	1	0.163451	-2.91401	0.130166	0.778459	1	-0.100625	2.45811	1.02653	0.325196	0.94259
59753	Arhgef16/ENSMUST00000030898_Intron6/clean	IR	4:154367370-154369441/-	Inc-NMD	0.0211	0.0191	0.002	0.002	0.226417	2.2939	0.238953	0.627414	1	0.0998667	-2.39403	0.101331	0.771594	1	-0.0741448	2.42545	0.502862	0.487869	1
59754	Dynlt3/ENSMUST00000033519_Intron2/clean	IR	X:9523404-9527218/-	Inc-NMD	0.0099	0.0072	0.0027	0.0027	0.324491	1.01077	0.23895	0.672906	1	0.597922	-3.6778	1.49028	0.490829	1	0.275005	1.06087	3.66369	0.0726189	0.716921
59755	Cdk2ap1/ENSMUST00000031341_Intron2/clean	IR	5:124486791-124488140/-	Inc-NMD	0.0097	0.009	0.0007	0.0007	0.183995	4.20761	0.238927	0.627432	1	-0.268206	-1.70641	0.914437	0.352358	0.956561	-0.426748	4.6553	11.6589	0.00330704	0.282646
59756	Smyd2/ENSMUST00000027897_Intron7/anti-near	IR	1:189618829-189621011/-	Inc-NMD	0.0046	0.0045	0.0001	0.0001	-0.288777	3.21783	0.238923	0.627435	1	-0.223916	-3.03602	0.20913	0.665919	1	0.0649887	3.56821	0.463992	0.504949	1
59757	Echdc2/ENSMUST00000052999_Intron9/anti-near	IR	4:108035616-108036103/+	Inc-NMD	0.0163	0.0181	-0.0019	0.0019	-0.1914	3.24611	0.238917	0.627439	1	-0.452294	-1.89429	2.14092	0.161682	0.839668	-0.260279	3.50828	6.05011	0.0249308	0.558346
59758	Thoc5/ENSMUST00000038237_Intron3/clean	IR	11:4851296-4852085/+	Inc-NMD	0.0007	0.0003	0.0004	0.0004	0.464684	2.50245	0.238904	0.627449	1	0.519358	-3.86562	0.458897	0.622176	1	0.0205078	2.7749	0.0527511	0.821087	1
59759	Amotl2/ENSMUST00000035121_Intron9/clean	IR	9:102608169-102608846/+	Inc-NMD	0.0417	0.0385	0.0032	0.0032	0.111321	4.30841	0.238898	0.627453	1	0.0936493	0.0535541	0.267108	0.611944	1	-0.0159557	4.54146	0.0479031	0.829362	1
59760	Orc4/ENSMUST00000028098_Intron3/clean	IR	2:48826875-48827463/-	Inc-NMD	0.0001	0	0	0	0.0387289	2.98951	0.238897	0.627769	1	0.344632	-4.0863	0.629208	0.603283	1	0.178098	3.33034	6.47024	0.0209948	0.529191
59761	Fkbp14/ENSMUST00000046520_Intron3/clean	IR	6:54556672-54562787/-	Inc-NMD	0.0079	0.0016	0.0063	0.0063	0.300489	-0.0362502	0.238868	0.652886	1	0.811866	-3.90314	1.47486	0.462667	0.998288	0.4831	-0.0821902	6.66968	0.019378	0.519791
59762	Vsig10/ENSMUST00000111967_Intron1/anti-near	IR	5:117457569-117461564/+	Inc-NMD	0.0096	0.0071	0.0026	0.0026	0.299442	2.17336	0.238838	0.627496	1	0.356857	-3.28189	0.849956	0.573751	1	0.0549902	2.35119	0.25263	0.621686	1
59763	Zfp266/ENSMUST00000068296_Intron3/clean	IR	9:20418179-20419314/-		0.049	0.0403	0.0088	0.0088	0.242671	1.19829	0.238819	0.627509	1	0.0979074	-2.40887	0.0460303	0.832676	1	-0.123809	1.13569	0.640557	0.434565	0.988861
59764	Zfp638/ENSMUST00000113835_Intron3/clean	IR	6:83911993-83918226/+	Inc-NMD	0.0001	0	0	0	0.0572325	1.88945	0.238802	0.648403	1	0.290954	-4.0893	0.537684	0.632619	1	0.0837472	2.07684	0.691753	0.417113	0.982243
59765	Cep295/ENSMUST00000160946_Intron7/anti-near	IR	9:15235588-15236802/-	Inc-NMD	0.0002	0.0009	-0.0008	0.0008	-0.703706	0.774419	0.238782	0.64268	1	-0.442205	-3.99396	0.305164	0.705649	1	0.180817	0.823693	1.20158	0.288311	0.920034
59766	Ttc32/ENSMUST00000085741_Intron1/clean	IR	12:9080197-9084921/+	Inc-NMD	0.0299	0.008	0.022	0.022	0.372487	0.0214205	0.238757	0.627554	1	0.083866	-3.45289	0.026166	0.914076	1	-0.250762	-0.0738767	1.17965	0.292607	0.922401
59767	Ank3/ENSMUST00000182884_Intron22/clean	IR	10:69740101-69740277/+		0.0001	0.0001	0	0	0.582692	0.80315	0.238747	0.627561	1	0.636264	-3.93722	0.389816	0.572952	1	0.0150523	0.846683	0.00526547	0.943001	1
59768	Ank3/ENSMUST00000092433_Intron18/clean	IR	10:69840822-69851397/+		0.0001	0	0	0	0.141024	1.04133	0.238743	0.639609	1	0.276015	-4.0891	0.493921	0.646339	1	-0.002837	1.12238	0.000373365	0.984809	1
59769	Rnaseh1/ENSMUST00000020959_Intron3/clean	IR	12:28703224-28705583/+	Inc-NMD	0.1116	0.1029	0.0087	0.0087	0.189877	1.20107	0.238721	0.62758	1	0.0922073	-1.74087	0.12412	0.728944	1	-0.0789829	0.979618	0.163293	0.691187	1
59770	Armc9/ENSMUST00000027434_Intron21/clean	IR	1:86180115-86184947/+	Inc-NMD	0.0002	0.0001	0.0001	0.0001	0.60645	0.943467	0.238684	0.668241	1	0.325085	-4.03734	0.178695	0.779115	1	-0.328784	1.01219	4.46452	0.0497166	0.661677
59771	Phkb/ENSMUST00000053771_Intron25/clean	IR	8:86750968-86753085/+	Inc-NMD	0.0188	0.0111	0.0076	0.0076	-0.413067	0.735485	0.238681	0.627609	1	0.0590994	-3.32373	0.0137742	0.918124	1	0.474858	0.719135	5.04242	0.0383378	0.618707
59772	Hps1/ENSMUST00000069298_Intron5/clean	IR	19:42758154-42759192/-	Inc-NMD	0.0001	0	0	0	0.260763	1.41536	0.238634	0.627958	1	0.29002	-4.0886	0.52815	0.637	1	-0.121285	1.54195	0.763167	0.394527	0.974129
59773	Inpp4a/ENSMUST00000140264_Intron8/clean	IR	1:37406063-37406837/+	Inc-NMD	0.0001	0	0.0001	0.0001	0.186117	-0.0223752	0.238623	0.627967	1	0.38505	-4.0856	0.714569	0.576096	1	0.0381995	-0.0546077	0.0226109	0.882245	1
59774	Vps13a/ENSMUST00000068156_Intron18/clean	IR	19:16712194-16712278/-	Inc-NMD	0.0003	0.0002	0.0002	0.0002	-0.659221	0.391789	0.23862	0.627653	1	-0.420253	-3.90085	0.198023	0.694976	1	0.249912	0.388355	1.92318	0.183445	0.863073
59775	Sgsm2/ENSMUST00000057631_Intron16/clean	IR	11:74745336-74748443/-	Inc-NMD	0.0293	0.0412	-0.0119	0.0119	-0.282165	0.879798	0.238605	0.627664	1	-0.449628	-2.98024	1.50959	0.388027	0.971938	-0.142316	0.839833	0.486014	0.495146	1
59776	Uqcc1/ENSMUST00000109636_Intron9/clean	IR	2:155690447-155693278/-	Inc-NMD	0.0162	0.0138	0.0024	0.0024	0.241744	2.26564	0.238598	0.627668	1	0.0976602	-2.769	0.0955301	0.841608	1	-0.111921	2.44181	1.28541	0.27265	0.90938
59777	A5SS:Mllt10-203-exon1;Mllt10-205-exon1	A5SS	2:18069650-18069845/+		0.4829	0.4489	0.034	0.034	0.189897	0.597297	0.238578	0.627683	1	0.328629	-0.793347	1.89118	0.186943	0.866765	0.158787	-0.619801	0.342378	0.566155	1
59778	A3SS:Trim47-201-exon5;Trim47-202-exon5	A3SS	11:115997830-115998249/-		0.3129	0.2965	0.0164	0.0164	0.102522	3.38298	0.238559	0.627696	1	-0.18654	1.10877	1.27887	0.273829	0.909995	-0.292363	2.26729	8.88445	0.00840151	0.40499
59779	Coq7/ENSMUST00000032887_Intron2/clean	IR	7:118127642-118128781/-	Inc-NMD	0.0167	0.0132	0.0035	0.0035	0.266573	1.92981	0.238557	0.627698	1	-0.0130687	-3.02933	0.00120448	0.97766	1	-0.284535	2.06743	4.16299	0.0571833	0.682666
59780	Clock/ENSMUST00000075159_Intron8/clean	IR	5:76396310-76402220/-	Inc-NMD	0.0001	0.0001	0	0	-0.0549532	0.891023	0.238555	0.6277	1	0.541747	-4.07529	0.921602	0.54547	1	0.45979	0.955862	5.11251	0.0371738	0.613785
59781	Wbp11/ENSMUST00000116514_Intron11/anti-near	IR	6:136791640-136793048/-	Inc-NMD	0.0138	0.0117	0.0021	0.0021	0.197396	2.8853	0.238545	0.627706	1	0.0562726	-2.49797	0.0321869	0.9023	1	-0.126137	3.14252	2.27731	0.149663	0.824697
59782	Taf1b/ENSMUST00000075954_Intron14/clean	IR	12:24606741-24608161/+	Inc-NMD	0.0013	0.0005	0.0007	0.0007	0.538276	0.942939	0.238525	0.628443	1	0.42854	-3.92531	0.354473	0.703743	1	-0.130843	1.00923	0.427774	0.521844	1
59783	Nsun6/ENSMUST00000028034_Intron2/clean	IR	2:15047118-15051958/-	Inc-NMD	0.0001	0	0.0001	0.0001	-0.173324	0.159347	0.238523	0.631684	1	0.33982	-4.08641	0.60772	0.606407	1	0.376287	0.147819	3.20407	0.0913037	0.747413
59784	Marchf5/ENSMUST00000024078_Intron2/clean	IR	19:37188273-37194581/+	Inc-NMD	0.0091	0.0082	0.0009	0.0009	0.191858	3.89562	0.238519	0.627725	1	0.176112	-2.05941	0.453093	0.585724	1	0.0224307	4.31014	0.0616623	0.806866	1
59785	SE:Cdk10-201-exon4;Cdk10-206-int3	SE	8:123953757-123954398/+		0.9524	0.9483	0.0041	0.0041	0.240557	4.3129	0.238488	0.627747	1	-0.0282756	2.36738	0.0489285	0.827576	1	-0.225759	-1.46658	0.341253	0.566788	1
59786	Flna/ENSMUST00000101454_Intron15/clean	IR	X:73281623-73281709/-	Inc-NMD	0.0087	0.0091	-0.0004	0.0004	0.206763	4.03121	0.238472	0.627759	1	0.281652	-1.82076	0.568891	0.461033	0.997929	0.0791354	4.44607	0.670246	0.424308	0.984805
59787	Nrf1/ENSMUST00000115200_Intron1/anti-near	IR	6:30048113-30088831/+		0	0.0001	0	0	-0.335998	1.35592	0.238437	0.669966	1	-0.254955	-4.09142	0.570936	0.656347	1	-0.0506273	1.47948	0.18347	0.673792	1
59788	Ptrh1/ENSMUST00000066352_Intron2/anti-near	IR	2:32666536-32666718/+	Inc-NMD	0.0399	0.0521	-0.0122	0.0122	-0.205066	1.67396	0.238435	0.627786	1	-0.297082	-2.19854	0.729306	0.404996	0.978089	-0.0828543	1.67427	0.3251	0.576027	1
59789	SE:Map1s-205-exon6;Map1s-201-int5	SE	8:71367639-71368994/+	Inc-NMD	0.0012	0.0072	-0.006	0.006	-0.354126	2.10607	0.238435	0.627786	1	-0.632202	-3.38107	0.94687	0.355678	0.958276	-0.243916	2.28677	4.49584	0.0490079	0.658031
59790	Wdtc1/ENSMUST00000043305_Intron7/clean	IR	4:133031557-133033134/-	Inc-NMD	0.0001	0.0001	0	0	0.466951	2.02588	0.238425	0.627793	1	0.576005	-4.03514	0.613961	0.617756	1	0.0505481	2.211	0.181308	0.6756	1
59791	Patj/ENSMUST00000041284_Intron4/clean	IR	4:98297587-98299263/+	Inc-NMD	0	0.0001	0	0	-0.433974	1.67171	0.238421	0.634076	1	-0.26749	-4.09041	0.503183	0.644326	1	0.0175971	1.82828	0.0259531	0.873916	1
59792	Rcc1/ENSMUST00000030726_Intron8/clean	IR	4:132061916-132062055/-	Inc-NMD	0.0201	0.0173	0.0029	0.0029	0.180091	3.22832	0.238407	0.627806	1	0.150139	-1.86517	0.248085	0.643345	1	-0.0205898	3.50785	0.0268162	0.871856	1
59793	Lrrc59/ENSMUST00000021239_Intron5/anti-near	IR	11:94529430-94532045/+	Inc-NMD	0.0021	0.0019	0.0002	0.0002	0.287531	4.39389	0.2384	0.627811	1	0.149265	-3.02838	0.151022	0.780993	1	-0.119096	4.92865	1.09969	0.309033	0.932332
59794	Slc2a8/ENSMUST00000028129_Intron5/clean	IR	2:32866293-32866872/-	Inc-NMD	0.0045	0.0029	0.0016	0.0016	-0.605437	0.693608	0.238374	0.62783	1	-0.44542	-3.66943	0.419402	0.60239	1	0.12542	0.691688	0.162809	0.691619	1
59795	SE:Bnip1-202-exon2;Bnip1-201-int1	SE	17:27000151-27002418/+	Inc-NMD	0.0423	0.0348	0.0075	0.0075	0.26459	1.04154	0.238343	0.627852	1	0.359484	-2.67853	0.638192	0.435399	0.989146	0.0517401	0.995572	0.0896641	0.768239	1
59796	Abcc4/ENSMUST00000036554_Intron15/clean	IR	14:118835047-118836725/-	Inc-NMD	0	0.0001	0	0	-0.46077	2.88876	0.238322	0.628182	1	-0.443689	-4.08481	0.879744	0.533778	1	-0.105588	3.20347	1.08942	0.311233	0.933178
59797	Hgs/ENSMUST00000106203_Intron4/clean	IR	11:120360954-120362305/+	Inc-NMD	0.0056	0.0072	-0.0016	0.0016	-0.278636	3.09669	0.238278	0.627899	1	-0.287478	-2.91544	0.62828	0.553328	1	0.00208445	3.41744	0.000722741	0.978866	1
59798	Pibf1/ENSMUST00000022650_Intron17/clean	IR	14:99480446-99491596/+	Inc-NMD	0.0122	0.004	0.0081	0.0081	0.458108	-0.0560604	0.238275	0.65609	1	0.351948	-3.86393	0.354751	0.736352	1	-0.102846	-0.105231	0.204339	0.656962	1
59799	SE:Cdk19-201-exon6;Cdk19-202-int5	SE	10:40330069-40345574/+		0.9999	0.9997	0.0002	0.0002	0.7976	3.31333	0.23825	0.627919	1	-0.0233576	1.64926	0.0196301	0.890224	1	-0.733457	-3.9289	0.615353	0.511763	1
59800	AFE:Nfe2l1-211-exon1;Nfe2l1-201-exon1	AFE	11:96719050-96720644/-		0.3105	0.2953	0.0153	0.0153	0.120469	3.02657	0.238201	0.627954	1	0.0740147	0.806688	0.195606	0.663873	1	-0.024807	1.96201	0.0436211	0.837045	1
59801	Taf2/ENSMUST00000041733_Intron22/clean	IR	15:54891944-54894441/-	Inc-NMD	0.0005	0.0003	0.0003	0.0003	0.557703	2.29175	0.238195	0.63482	1	0.34073	-3.91799	0.17968	0.759629	1	-0.227105	2.52421	5.28466	0.0344834	0.604426
59802	Cdk5rap2/ENSMUST00000144099_Intron26/clean	IR	4:70173052-70175571/-	Inc-NMD	0.0001	0	0	0	0.108952	1.30203	0.238168	0.655914	1	0.25214	-4.09002	0.44466	0.662551	1	0.00191798	1.41158	0.000255299	0.987438	1
59803	AFE:Cav1-203-exon1;Cav1-201-exon1	AFE	6:17306479-17307879/+		0.0226	0.0284	-0.0058	0.0058	-0.214306	2.70528	0.23813	0.628005	1	0.161564	-1.93676	0.182027	0.674997	1	0.372199	2.87927	9.56508	0.00661363	0.372615
59804	SE:Dvl1-201-exon3;Dvl1-205-int2	SE	4:155937945-155938439/+		0.9998	0.9999	-0.0001	0.0001	0.635294	4.73158	0.238126	0.628008	1	0.0216653	2.72907	0.0453629	0.833874	1	-0.508052	-3.82555	0.253214	0.621286	1
59805	Osmr/ENSMUST00000022746_Intron7/clean	IR	15:6867313-6871433/-	Inc-NMD	0.0374	0.03	0.0075	0.0075	0.326828	0.0886657	0.238104	0.643352	1	0.0891587	-3.40336	0.0430377	0.891543	1	-0.222342	-0.00175995	1.71264	0.20808	0.881372
59806	Smc3/ENSMUST00000025930_Intron4/clean	IR	19:53603605-53606499/+	Inc-NMD	0.0003	0.0001	0.0002	0.0002	0.553833	3.31621	0.238102	0.628025	1	0.67025	-3.95184	0.737692	0.561066	1	0.053137	3.69765	0.444959	0.513702	1
59807	AFE:Gpx4-201-exon1;Gpx4-202-exon1	AFE	10:79889550-79890347/+		0.0016	0.0018	-0.0002	0.0002	-0.302607	4.3111	0.23807	0.628048	1	-0.384735	-2.79849	0.457898	0.507722	1	-0.0996218	4.82376	1.03813	0.322556	0.94106
59808	Acad10/ENSMUST00000031412_Intron17/clean	IR	5:121764284-121765327/-	Inc-NMD	0.0015	0.0018	-0.0003	0.0003	0.375138	0.935945	0.238054	0.62806	1	0.569359	-3.5852	0.620729	0.471352	1	0.236305	0.961378	1.64346	0.21708	0.886846
59809	Gfm1/ENSMUST00000077271_Intron14/clean	IR	3:67375303-67376798/+	Inc-NMD	0.0022	0.0012	0.001	0.001	0.363423	3.53024	0.238028	0.628078	1	0.319387	-3.51184	0.375699	0.670389	1	-0.0457014	3.94969	0.182293	0.674775	1
59810	Fbxw5/ENSMUST00000015239_Intron5/clean	IR	2:25393286-25393448/+	Inc-NMD	0.0324	0.0342	-0.0018	0.0018	-0.202345	2.31117	0.238011	0.628091	1	-0.185145	-1.9818	0.244857	0.627062	1	0.0294144	2.39075	0.0631981	0.804528	1
59811	Paqr5/ENSMUST00000034817_Intron3/clean	IR	9:61880114-61883353/-	Inc-NMD	0.0001	0.0001	0	0	-0.859311	1.16358	0.237979	0.628114	1	-0.519073	-4.05844	0.528421	0.631753	1	0.240106	1.24503	1.21667	0.285403	0.917758
59812	Ogfod1/ENSMUST00000060632_Intron6/clean	IR	8:94781973-94782163/+	Inc-NMD	0.0063	0.0074	-0.0011	0.0011	-0.328914	1.54593	0.237971	0.62812	1	-0.275928	-3.20184	0.247802	0.644979	1	0.0644435	1.63939	0.290403	0.596958	1
59813	Pan3/ENSMUST00000200885_Intron5/clean	IR	5:147460044-147463328/+	Inc-NMD	0.0001	0	0	0	0.146697	1.23282	0.237953	0.647083	1	0.259342	-4.08979	0.464134	0.65747	1	-0.035203	1.33458	0.0755782	0.786699	1
59814	A3SS:4931414P19Rik-201-exon7;4931414P19Rik-202-exon2	A3SS	14:54822144-54822435/-		0.9953	0.9986	-0.0034	0.0034	-0.364606	0.734891	0.237931	0.628149	1	0.182713	-0.0424047	0.943319	0.345059	0.95291	0.653576	-3.55307	1.25077	0.406234	0.978716
59815	Clptm1l/ENSMUST00000022102_Intron12/clean	IR	13:73764165-73764933/+	Inc-NMD	0.0197	0.0163	0.0034	0.0034	0.182989	3.31078	0.237923	0.628155	1	0.211756	-1.78465	0.549384	0.528221	1	0.0248396	3.59633	0.076326	0.785674	1
59816	SE:Nxf1-201-exon9;Nxf1-202-int3	SE	19:8741714-8742285/+		0.9998	0.9999	-0.0001	0.0001	0.59184	6.10364	0.237916	0.628159	1	-0.00688722	3.93775	0.00585687	0.939892	1	-0.509578	-3.82607	0.26157	0.61563	1
59817	Prrc2b/ENSMUST00000036691_Intron25/clean	IR	2:32112400-32113430/+	Inc-NMD	0.0008	0.0006	0.0002	0.0002	0.452093	3.16937	0.237912	0.628162	1	0.530348	-3.65958	0.438591	0.537735	1	0.054659	3.52004	0.367087	0.55261	1
59818	Atf6b/ENSMUST00000015605_Intron16/clean	IR	17:34872790-34872894/+	Inc-NMD	0.0055	0.0114	-0.0059	0.0059	0.239722	2.9188	0.237908	0.628165	1	0.334386	-2.45033	0.446736	0.512874	1	0.132659	3.17227	2.85787	0.109201	0.772483
59819	Cops8/ENSMUST00000036153_Intron4/clean	IR	1:90534392-90537814/+	Inc-NMD	0.0127	0.0114	0.0013	0.0013	0.188011	3.59023	0.237907	0.628166	1	0.158811	-1.97904	0.327691	0.620837	1	0.00230954	3.94766	0.000595441	0.980817	1
59820	Mybl1/ENSMUST00000088658_Intron1/clean	IR	1:9763618-9770159/-	Inc-NMD	0.0001	0.0001	0	0	-0.237367	-0.0151334	0.237897	0.663452	1	-0.348268	-4.08686	0.654215	0.626702	1	-0.235324	-0.0419028	1.09002	0.311103	0.933164
59821	Rmnd5b/ENSMUST00000001081_Intron2/anti-near	IR	11:51518853-51520302/-	Inc-NMD	0.0914	0.0843	0.007	0.007	0.123488	2.59934	0.237892	0.628177	1	-0.156407	-0.759335	0.636271	0.436078	0.989504	-0.27547	2.4845	10.102	0.00550394	0.350698
59822	Kdm5d/ENSMUST00000055032_Intron8/clean	IR	Y:914184-916640/+	Inc-NMD	0.076	0.0682	0.0078	0.0078	0.206202	1.25523	0.237886	0.628181	1	0.190092	-2.0885	0.361576	0.562286	1	0.00698312	1.1343	0.001609	0.968471	1
59823	SE:Mark4-205-exon2;Mark4-201-int1	SE	7:19185682-19192368/-	Inc-NMD	0.0049	0.0022	0.0027	0.0027	-0.441813	1.07336	0.237877	0.628187	1	-0.284584	-3.53573	0.159529	0.701532	1	0.175768	1.12526	1.43223	0.247844	0.898283
59824	SE:Prdx6-202-exon2;Prdx6-208-int1	SE	1:161071913-161078591/-	Exc-NMD	0.9691	0.9716	-0.0026	0.0026	-0.123863	7.64344	0.237869	0.628193	1	0.0180081	5.37329	0.0314884	0.861255	1	0.141267	0.415259	0.522257	0.479717	1
59825	A3SS:Alkbh6-206-exon6;Alkbh6-201-exon6	A3SS	7:30011814-30012015/+	Inc-NMD	0.2337	0.2158	0.0179	0.0179	0.162123	1.03707	0.23785	0.628207	1	0.0932273	-1.13574	0.114862	0.738831	1	-0.0543177	0.483169	0.0737097	0.789283	1
59826	Tfcp2/ENSMUST00000009877_Intron6/clean	IR	15:100418597-100420269/-	Inc-NMD	0.0003	0.0004	-0.0001	0.0001	-0.721623	0.710872	0.237821	0.642256	1	-0.450131	-4.01012	0.403446	0.702627	1	0.204802	0.74877	1.71506	0.207775	0.881372
59827	SE:Ap5m1-201-exon3;Ap5m1-207-int1	SE	14:49311652-49317692/+		0.9341	0.9496	-0.0155	0.0155	-0.227272	1.63325	0.237816	0.628231	1	0.0392271	0.542469	0.0610249	0.807846	1	0.275244	-2.68433	0.443479	0.537329	1
59828	Esf1/ENSMUST00000046030_Intron7/clean	IR	2:139996862-139998974/-	Inc-NMD	0.0061	0.0051	0.001	0.001	0.315199	2.42899	0.237809	0.628236	1	0.371338	-3.38035	0.684822	0.580313	1	0.0219043	2.66643	0.0455648	0.833511	1
59829	A5SS:Kbtbd4-201-exon1;Kbtbd4-202-exon1	A5SS	2:90735157-90736009/+		0.9496	0.9549	-0.0053	0.0053	-0.198758	3.21793	0.237792	0.628249	1	-0.0219411	1.58249	0.03589	0.851989	1	0.194741	-2.1555	0.197489	0.662368	1
59830	AFE:Ddr1-210-exon1;Ddr1-212-exon1	AFE	17:36004810-36012895/-		0.7765	0.7056	0.0709	0.0709	0.188434	1.45565	0.237782	0.628256	1	0.0601238	0.239135	0.113645	0.740163	1	-0.191972	-0.99928	0.275337	0.606557	1
59831	A5SS:Zfp397-202-exon1;Zfp397-204-exon1	A5SS	18:24088081-24089395/+		0.3729	0.3166	0.0563	0.0563	0.190529	0.666388	0.237735	0.628289	1	0.582976	-1.01879	3.84274	0.066582	0.704358	0.272935	-0.200006	1.99965	0.17541	0.85544
59832	Pyroxd1/ENSMUST00000041852_Intron1/anti-near	IR	6:142291534-142293283/+	Inc-NMD	0.0031	0.0007	0.0024	0.0024	0.473511	0.342681	0.237723	0.63868	1	0.502627	-3.89368	0.41302	0.642591	1	0.00280907	0.343652	0.000155421	0.990199	1
59833	Nop2/ENSMUST00000044200_Intron7/clean	IR	6:125114179-125114273/+	Inc-NMD	0.0267	0.0238	0.0029	0.0029	0.151924	3.66527	0.237692	0.628321	1	-0.00760286	-1.13959	0.00077526	0.978112	1	-0.139624	3.96187	1.97899	0.177537	0.857722
59834	Arhgap23/ENSMUST00000107601_Intron7/clean	IR	11:97354528-97355620/+	Inc-NMD	0	0.0001	0	0	-0.328106	1.38343	0.237673	0.62865	1	-0.288688	-4.08966	0.550169	0.630026	1	-0.114939	1.50318	0.835564	0.373467	0.966378
59835	Adamts4/ENSMUST00000111314_Intron7/clean	IR	1:171085464-171086320/+	Inc-NMD	0.003	0.0045	-0.0015	0.0015	0.520888	0.0663464	0.237614	0.628377	1	0.250838	-3.79278	0.117867	0.793461	1	-0.314931	0.0179189	2.33496	0.144912	0.816793
59836	Gpam/ENSMUST00000061856_Intron14/clean	IR	19:55067020-55067647/-	Inc-NMD	0	0.0001	0	0	-0.396323	0.588596	0.237601	0.641825	1	-0.27846	-4.09077	0.547597	0.63206	1	-0.00546148	0.625046	0.000991697	0.975245	1
59837	Esd/ENSMUST00000022573_Intron3/clean	IR	14:74975958-74978596/+	Inc-NMD	0.0003	0.0002	0.0002	0.0002	0.507452	4.29739	0.237592	0.628393	1	0.545156	-3.87795	0.581141	0.608795	1	0.00160354	4.83046	0.000285679	0.986712	1
59838	Hadhb/ENSMUST00000026841_Intron1/anti-near	IR	5:30360338-30368666/+		0.0001	0	0	0	0.383323	2.04189	0.237577	0.628404	1	0.337244	-4.08658	0.637112	0.630693	1	-0.20809	2.25199	2.54211	0.12929	0.797736
59839	Sae1/ENSMUST00000094815_Intron7/clean	IR	7:16064608-16070618/-	Inc-NMD	0.0036	0.003	0.0006	0.0006	0.236096	4.381	0.237567	0.62841	1	0.18495	-2.64591	0.371431	0.667738	1	-0.0371743	4.9083	0.200675	0.659839	1
59840	Pdcd7/ENSMUST00000048184_Intron4/clean	IR	9:65264088-65265875/+	Inc-NMD	0.006	0.0189	-0.0129	0.0129	-0.319249	1.01301	0.23755	0.638638	1	-0.522037	-3.39961	1.05606	0.442182	0.991478	-0.179127	1.04956	1.31826	0.266823	0.908847
59841	Dtx4/ENSMUST00000045521_Intron8/anti-near	IR	19:12447074-12450593/-	Inc-NMD	0.0331	0.039	-0.0059	0.0059	-0.253761	0.870707	0.237515	0.645414	1	-0.364252	-3.00737	1.1361	0.488447	1	-0.0969208	0.840886	0.286898	0.599162	1
59842	SE:Ppp1r12a-201-exon13;Ppp1r12a-203-int3	SE	10:108087806-108089185/+		0.8179	0.8056	0.0123	0.0123	0.147644	4.25126	0.23747	0.628481	1	0.161186	2.28497	1.56137	0.228415	0.89364	0.0495509	0.290476	0.0565145	0.814937	1
59843	SE:Med15-216-exon2;Med15-201-int1	SE	16:17515559-17540619/-		0.0876	0.0961	-0.0085	0.0085	-0.122188	2.68402	0.237457	0.62849	1	-0.0944908	-0.618125	0.199489	0.660778	1	0.0171279	2.55601	0.022735	0.881925	1
59844	Cep162/ENSMUST00000093802_Intron14/clean	IR	9:87103379-87104096/-	Inc-NMD	0.0001	0	0	0	-0.066162	0.338411	0.237403	0.643733	1	0.298701	-4.08824	0.544189	0.631453	1	0.22567	0.34405	1.87147	0.18914	0.868435
59845	Itga3/ENSMUST00000001548_Intron25/clean	IR	11:94936590-94937274/-		0.013	0.0128	0.0002	0.0002	0.139366	5.12656	0.237402	0.62853	1	0.00920498	-0.357867	0.00130133	0.971644	1	-0.082868	5.62581	0.860653	0.366557	0.963103
59846	Gtf2h4/ENSMUST00000001565_Intron3/clean	IR	17:35982250-35982884/-	Inc-NMD	0.0134	0.017	-0.0036	0.0036	-0.228525	2.14204	0.237387	0.628541	1	-0.343614	-2.80991	0.656956	0.454964	0.99583	-0.112657	2.28873	1.28923	0.271964	0.909117
59847	Uhrf1/ENSMUST00000001258_Intron2/clean	IR	17:56612251-56616336/+	Inc-NMD	0.0007	0.0003	0.0004	0.0004	0.536833	3.44994	0.237361	0.628559	1	0.394647	-3.82616	0.359693	0.695548	1	-0.172509	3.84809	4.30052	0.0536271	0.6735
59848	Cpsf3/ENSMUST00000067284_Intron2/clean	IR	12:21340313-21341751/+	Inc-NMD	0.0003	0.0004	-0.0001	0.0001	-0.542325	2.88215	0.237357	0.628562	1	-0.52708	-3.84494	0.390336	0.60462	1	-0.0388621	3.20379	0.197952	0.661998	1
59849	Ash1l/ENSMUST00000090933_Intron25/clean	IR	3:88982073-88983282/+	Inc-NMD	0.0257	0.0237	0.002	0.002	0.211951	1.88255	0.237334	0.628579	1	0.332709	-2.62282	1.03845	0.435219	0.989041	0.147711	1.96868	1.31491	0.267411	0.908847
59850	Usb1/ENSMUST00000034245_Intron5/clean	IR	8:96070691-96071916/+	Inc-NMD	0.0486	0.0534	-0.0049	0.0049	-0.174047	1.81103	0.237331	0.628581	1	-0.0996362	-2.02404	0.135047	0.736587	1	0.0771067	1.80533	0.547302	0.469528	1
59851	Ptpn6/ENSMUST00000112484_Intron15/known-exon+anti-near	IR	6:124697872-124698042/-		0.0902	0.0738	0.0164	0.0164	0.245859	0.517957	0.237312	0.628595	1	0.258493	-2.53377	0.505788	0.516299	1	-0.0102663	0.341498	0.0022035	0.963108	1
59852	Rhbdd3/ENSMUST00000036320_Intron8/anti-near	IR	11:5055718-5055799/+	Inc-NMD	0.3172	0.2829	0.0343	0.0343	0.168439	1.225	0.237259	0.628633	1	-0.248212	-0.694141	0.881075	0.361069	0.96093	-0.410499	0.435742	4.34371	0.0525638	0.670458
59853	Prpf3/ENSMUST00000015892_Intron1/anti-near	IR	3:95760950-95763060/-		0.0228	0.013	0.0098	0.0098	0.269556	1.43832	0.237249	0.62864	1	0.473741	-3.03572	0.795511	0.384905	0.97033	0.22033	1.51025	2.74765	0.115756	0.78089
59854	Bnip3l/ENSMUST00000022634_Intron5/clean	IR	14:67225225-67226583/-	Inc-NMD	0.0015	0.0018	-0.0003	0.0003	0.37333	3.56572	0.237204	0.628672	1	0.416927	-3.35589	0.608698	0.537287	1	0.0563464	3.96603	0.3794	0.546094	1
59855	A3SS:Eif2b4-201-exon3;Eif2b4-208-exon3	A3SS	5:31349629-31349925/-		0.9985	0.9986	-0.0001	0.0001	-0.404675	4.62341	0.23718	0.62869	1	-0.0268741	2.65804	0.0372307	0.849285	1	0.410649	-3.39633	0.309267	0.585385	1
59856	Rfc5/ENSMUST00000086461_Intron9/anti-near	IR	5:117518887-117519900/-	Inc-NMD	0.0202	0.0168	0.0033	0.0033	0.151514	4.15905	0.237142	0.628717	1	0.130913	-0.893473	0.311868	0.725991	1	-0.0391904	4.52181	0.295681	0.593672	1
59857	Kif1b/ENSMUST00000055647_Intron37/clean	IR	4:149275740-149277029/-	Inc-NMD	0.0001	0	0	0	-0.167932	0.8523	0.23711	0.630182	1	0.338566	-4.08656	0.617965	0.606898	1	0.377196	0.911332	5.04552	0.0382856	0.618495
59858	Ddx6/ENSMUST00000217034_Intron3/clean	IR	9:44524189-44525508/+		0.0041	0.0018	0.0024	0.0024	0.348398	3.07927	0.23709	0.628755	1	0.459191	-3.30004	0.924716	0.476827	1	0.0664504	3.40758	0.526434	0.477992	1
59859	SE:Tbc1d9b-207-exon2;Tbc1d9b-201-int1	SE	11:50022384-50026651/+		0.0518	0.0391	0.0127	0.0127	0.231883	1.44708	0.237059	0.628777	1	0.207441	-2.4	0.286514	0.599405	1	-0.0367915	1.41446	0.0561932	0.815454	1
59860	Tmem9/ENSMUST00000063719_Intron4/clean	IR	1:135952465-135955134/+	Inc-NMD	0.0186	0.0167	0.002	0.002	0.167555	3.33829	0.237027	0.628801	1	0.215824	-1.79472	0.695716	0.483346	1	0.0593348	3.61757	0.594412	0.451314	0.99485
59861	Otub1/ENSMUST00000025679_Intron6/anti-near	IR	19:7176605-7176736/-	Inc-NMD	0.0096	0.0073	0.0023	0.0023	0.160378	4.69127	0.237002	0.628818	1	0.140364	-1.2953	0.213793	0.649681	1	-0.0584823	5.19692	0.604661	0.447505	0.993213
59862	Pwp2/ENSMUST00000042556_Intron10/clean	IR	10:78014411-78014794/-	Inc-NMD	0.0004	0.0003	0.0001	0.0001	-0.475952	2.50502	0.236984	0.628831	1	-0.481014	-3.64128	0.229738	0.637833	1	-0.0430405	2.76065	0.244881	0.627045	1
59863	Casp3/ENSMUST00000093517_Intron2/clean	IR	8:47082837-47085351/+	Inc-NMD	0.0005	0.0002	0.0003	0.0003	0.545176	2.12702	0.23697	0.628841	1	0.564184	-3.96204	0.793091	0.625979	1	0.0124461	2.34149	0.00941917	0.923821	1
59864	Rufy2/ENSMUST00000119567_Intron15/clean	IR	10:62843548-62845134/+	Inc-NMD	0.182	0.1668	0.0152	0.0152	0.167951	1.74352	0.236968	0.628843	1	0.317497	-0.802834	2.30528	0.147334	0.820765	0.18402	1.32111	1.16292	0.295943	0.924291
59865	Inppl1/ENSMUST00000035836_Intron21/anti-near	IR	7:101476547-101476646/-	Inc-NMD	0.022	0.0251	-0.0031	0.0031	-0.212262	2.48998	0.236967	0.628844	1	-0.142883	-2.21479	0.222156	0.685847	1	0.0913652	2.63631	0.844613	0.370953	0.965278
59866	Tomm20/ENSMUST00000179857_Intron4/clean	IR	8:127661810-127663789/-	Inc-NMD	0.0036	0.0032	0.0004	0.0004	0.157401	5.42434	0.23696	0.628849	1	0.153771	-1.82326	0.383881	0.607407	1	-0.00529212	6.06568	0.00536946	0.942442	1
59867	Pmm1/ENSMUST00000023112_Intron1/clean	IR	15:81842112-81844915/-	Inc-NMD	0.004	0.0032	0.0008	0.0008	0.426159	2.42297	0.23694	0.628863	1	0.311444	-3.52385	0.296418	0.679817	1	-0.108966	2.6632	0.567955	0.461396	0.997929
59868	Picalm/ENSMUST00000049537_Intron8/clean	IR	7:89822284-89823655/+	Inc-NMD	0.0001	0	0	0	0.301272	3.45864	0.236929	0.629185	1	0.434663	-4.08352	0.800859	0.549092	1	-0.0195543	3.87622	0.0420115	0.840035	1
59869	Herc3/ENSMUST00000031823_Intron10/clean	IR	6:58845752-58847138/+	Inc-NMD	0.0178	0.0223	-0.0046	0.0046	0.362411	0.282569	0.236916	0.628881	1	0.289635	-3.48739	0.331947	0.67914	1	-0.0326187	0.221617	0.0199899	0.889229	1
59870	Lamtor2/ENSMUST00000029698_Intron3/clean	IR	3:88457312-88458002/-	Inc-NMD	0.0119	0.0078	0.004	0.004	0.203153	3.92221	0.236915	0.628882	1	0.274675	-1.78562	0.707599	0.411933	0.980586	0.0666543	4.31924	0.301397	0.590155	1
59871	Usp42/ENSMUST00000053287_Intron8/clean	IR	5:143706144-143706902/-		0.001	0.0006	0.0004	0.0004	0.466562	0.654921	0.236913	0.628882	1	0.502706	-3.76344	0.331338	0.598054	1	0.0137936	0.673108	0.00615611	0.938379	1
59872	Rrp1b/ENSMUST00000081339_Intron13/clean	IR	17:32276231-32277497/+	Inc-NMD	0.0195	0.0159	0.0035	0.0035	0.207095	2.23977	0.236906	0.636559	1	0.202874	-2.67774	0.330629	0.648507	1	0.0160273	2.40174	0.0246421	0.877114	1
59873	SE:Hnrnpm-201-exon7;Hnrnpm-212-int6	SE	17:33884620-33885620/-		0.9832	0.9838	-0.0006	0.0006	-0.129448	7.69585	0.2369	0.628892	1	-0.0581985	5.44659	0.304144	0.588481	1	0.0555081	-0.302658	0.0371994	0.849348	1
59874	Naa25/ENSMUST00000042163_Intron7/clean	IR	5:121552944-121555439/+	Inc-NMD	0.0001	0	0	0	0.207717	3.12062	0.236895	0.62921	1	0.416697	-4.08428	0.769535	0.558691	1	0.0591705	3.48141	0.377027	0.547338	1
59875	Smc1a/ENSMUST00000045312_Intron3/clean	IR	X:150806148-150809233/+	Inc-NMD	0.0001	0	0	0	0.0627241	2.27537	0.236876	0.629393	1	0.301849	-4.08811	0.550007	0.62946	1	0.103955	2.51253	1.04073	0.321969	0.940563
59876	SE:Mapre2-201-exon2;Mapre2-208-int1	SE	18:23937279-23986710/+	Exc-NMD	0.9997	0.9996	0.0001	0.0001	0.533053	3.49484	0.23687	0.628913	1	0.102473	1.78962	0.835736	0.373419	0.966378	-0.47724	-3.64183	0.299449	0.591348	1
59877	Pi4ka/ENSMUST00000036161_Intron5/clean	IR	16:17195042-17196305/-	Inc-NMD	0	0.0001	0	0	-0.293516	1.09421	0.236861	0.633587	1	-0.306516	-4.0898	0.603424	0.613677	1	-0.14008	1.18348	0.790623	0.386336	0.970984
59878	Atp2a2/ENSMUST00000031423_Intron18/clean	IR	5:122595693-122596150/-	Inc-NMD	0.0119	0.011	0.0009	0.0009	0.154582	4.61351	0.236853	0.628926	1	-0.035409	-1.07457	0.0180281	0.894769	1	-0.165342	5.09362	3.11269	0.0956658	0.752727
59879	Cep43/ENSMUST00000024636_Intron10/clean	IR	17:8410270-8411016/+	Inc-NMD	0.0488	0.0562	-0.0074	0.0074	-0.190379	2.15498	0.236853	0.628926	1	0.0960724	-1.64229	0.0654517	0.801152	1	0.25079	2.14605	5.46834	0.0318561	0.594384
59880	Cbll1/ENSMUST00000101499_Intron1/clean	IR	12:31544749-31549521/-	Inc-NMD	0.0359	0.0272	0.0087	0.0087	0.350694	0.105017	0.23684	0.64913	1	-0.0382482	-3.42209	0.00602481	0.956376	1	-0.417167	0.0219841	5.3049	0.034182	0.604073
59881	Scaf11/ENSMUST00000047835_Intron3/clean	IR	15:96332879-96341825/-	Inc-NMD	0.0001	0	0	0	0.179799	2.77086	0.236834	0.629254	1	0.389827	-4.08498	0.856465	0.575014	1	0.0710223	3.07715	0.428423	0.521532	1
59882	Stard3nl/ENSMUST00000039694_Intron5/clean	IR	13:19554538-19554649/-		0.0554	0.063	-0.0076	0.0076	-0.157246	2.53166	0.236833	0.62894	1	-0.17567	-1.1873	0.454157	0.509439	1	0.0173399	2.53075	0.0262721	0.873151	1
59883	Mcph1/ENSMUST00000039412_Intron7/clean	IR	8:18679652-18681531/+	Inc-NMD	0.0001	0.0001	0	0	0.244211	1.83243	0.236822	0.647652	1	0.409054	-4.07536	0.499663	0.654993	1	0.0567825	2.01192	0.320834	0.578518	1
59884	SE:Atg16l2-201-exon8;Atg16l2-202-int7	SE	7:100943192-100945327/-		0.2135	0.2568	-0.0433	0.0433	-0.215159	0.663808	0.236817	0.628952	1	0.174532	-1.36497	0.342004	0.566366	1	0.456121	0.0665217	4.3844	0.0515843	0.668604
59885	Prdm4/ENSMUST00000037646_Intron11/anti-near	IR	10:85729304-85735038/-	Inc-NMD	0.0148	0.0118	0.003	0.003	0.234417	2.39381	0.236809	0.628958	1	0.0040486	-2.8187	0.00014825	0.995943	1	-0.213922	2.58776	4.53891	0.0480524	0.65508
59886	Stam/ENSMUST00000028050_Intron12/clean	IR	2:14143921-14146512/+	Inc-NMD	0.0003	0.0001	0.0002	0.0002	0.624026	2.44335	0.236809	0.628958	1	0.711919	-3.9816	0.765736	0.545182	1	0.00536814	2.69745	0.00166158	0.967961	1
59887	Casd1/ENSMUST00000015333_Intron5/clean	IR	6:4614712-4619288/+	Inc-NMD	0.0145	0.0053	0.0093	0.0093	0.411705	0.414139	0.236775	0.628982	1	0.356716	-3.6795	0.362209	0.681118	1	-0.0626538	0.399617	0.113143	0.740715	1
59888	Als2/ENSMUST00000027178_Intron10/clean	IR	1:59235531-59238178/-	Inc-NMD	0.0001	0	0.0001	0.0001	0.185348	2.0279	0.236766	0.629303	1	0.431235	-4.0833	0.954615	0.552123	1	0.0787073	2.22286	0.369231	0.551465	1
59889	Wsb2/ENSMUST00000031309_Intron1/clean	IR	5:117495539-117501655/+	Inc-NMD	0.0011	0.0012	-0.0001	0.0001	0.500023	2.84805	0.236761	0.628992	1	0.358251	-3.7663	0.41665	0.701246	1	-0.129044	3.14873	0.983943	0.335154	0.948419
59890	Vps13a/ENSMUST00000068156_Intron14/clean	IR	19:16719933-16720359/-	Inc-NMD	0.0001	0	0.0001	0.0001	-0.284475	0.27307	0.236757	0.641103	1	0.370844	-4.08615	0.68386	0.584221	1	0.528819	0.272405	5.53964	0.0308987	0.590155
59891	Afdn/ENSMUST00000139666_Intron2/clean	IR	17:14024397-14027541/+	Inc-NMD	0.0001	0	0	0	0.283365	2.96122	0.236753	0.629312	1	0.511824	-4.08019	0.941707	0.509851	1	0.0698633	3.28304	0.350415	0.561679	1
59892	Apbb1/ENSMUST00000189378_Intron13/anti-near	IR	7:105208258-105208338/-	Inc-NMD	0.0034	0.0033	0.0001	0.0001	0.347475	1.31513	0.236749	0.629001	1	0.547401	-3.22727	0.535941	0.474104	1	0.155473	1.36394	0.832487	0.374328	0.966481
59893	Gtf3c1/ENSMUST00000055506_Intron34/clean	IR	7:125242538-125243045/-	Inc-NMD	0.0223	0.0182	0.0041	0.0041	0.256156	1.98598	0.236737	0.62901	1	0.0247897	-2.66922	0.00305226	0.956586	1	-0.201716	2.09142	2.1824	0.157905	0.8345
59894	AFE:Msantd3-203-exon1;Msantd3-202-exon1	AFE	4:48540272-48552379/+		0.4857	0.5807	-0.095	0.095	-0.27317	-0.274261	0.236716	0.629025	1	-0.492389	-1.42197	2.56234	0.127877	0.795714	-0.202516	-1.52512	0.228957	0.638401	1
59895	SE:Nf1-203-exon6;Nf1-201-int31	SE	11:79354122-79359542/+		0.0529	0.0723	-0.0194	0.0194	-0.304517	0.511086	0.236668	0.62906	1	-0.145504	-2.67571	0.0931061	0.763974	1	0.171162	0.358071	0.522856	0.479469	1
59896	Yars2/ENSMUST00000059955_Intron3/clean	IR	16:16124483-16125073/+	Inc-NMD	0.009	0.0058	0.0032	0.0032	-0.255806	2.61207	0.236646	0.629075	1	-0.399678	-2.82326	0.738547	0.402097	0.977049	-0.176613	2.85392	2.5455	0.129052	0.797436
59897	Trit1/ENSMUST00000102649_Intron4/clean	IR	4:122938430-122940667/+	Inc-NMD	0.0703	0.0788	-0.0085	0.0085	-0.189572	1.60196	0.236641	0.629079	1	0.211904	-1.83446	0.7457	0.480265	1	0.405628	1.50935	6.91008	0.0176143	0.504455
59898	SE:Fis1-204-exon3;Fis1-201-int2	SE	5:136991986-136993946/+		0.0096	0.0089	0.0006	0.0006	0.170949	4.26858	0.236633	0.629085	1	0.00780211	-1.6749	0.00081234	0.977594	1	-0.147849	4.72742	1.96917	0.178559	0.858678
59899	SE:Wdr35-201-exon6;Wdr35-205-int5	SE	12:9031161-9035628/+	Exc-NMD	0.9983	0.9978	0.0004	0.0004	0.401933	4.12281	0.236618	0.629096	1	-0.356271	2.25484	8.04219	0.0114193	0.445601	-0.744118	-3.29055	1.0916	0.310765	0.933036
59900	A3SS:Tpra1-201-exon4;Tpra1-202-exon2	A3SS	6:88885055-88885232/+	Exc-NMD	0.9942	0.9991	-0.0049	0.0049	-0.443899	3.32832	0.236613	0.6291	1	-0.147828	1.66122	0.883662	0.360383	0.960537	0.344363	-3.32528	0.182682	0.674449	1
59901	Psme1/ENSMUST00000174259_Intron2/anti-near	IR	14:55817085-55817227/+	Inc-NMD	0.0212	0.0167	0.0045	0.0045	0.185792	3.25333	0.236604	0.629106	1	0.25781	-1.75068	0.479848	0.497857	1	0.0333809	3.51317	0.0989841	0.756885	1
59902	Mroh1/ENSMUST00000092595_Intron6/clean	IR	15:76286782-76292091/+	Inc-NMD	0.0089	0.0043	0.0046	0.0046	0.322808	2.13107	0.236543	0.62915	1	0.579294	-3.17188	1.57625	0.334301	0.948142	0.29888	2.28391	4.54907	0.04783	0.654741
59903	Efna1/ENSMUST00000029566_Intron3/clean	IR	3:89180130-89180263/-	Inc-NMD	0.0426	0.0312	0.0115	0.0115	0.200111	2.70939	0.236532	0.629158	1	0.159164	-1.41005	0.168877	0.686252	1	-0.0154141	2.79478	0.0121077	0.913672	1
59904	SE:Manba-204-exon5;Manba-201-int4	SE	3:135217735-135223663/+	Inc-NMD	0.0082	0.0236	-0.0154	0.0154	-0.330026	1.42698	0.236516	0.62917	1	-0.127236	-2.9686	0.0551041	0.817216	1	0.210086	1.47181	1.84404	0.19225	0.871727
59905	Mccc2/ENSMUST00000022148_Intron14/clean	IR	13:100090759-100091122/-	Inc-NMD	0.001	0.0007	0.0003	0.0003	0.428382	1.27382	0.236504	0.629178	1	0.440794	-3.65392	0.267891	0.611427	1	-0.028622	1.36147	0.0301202	0.86427	1
59906	Sin3b/ENSMUST00000004494_Intron8/clean	IR	8:73468557-73471085/+	Inc-NMD	0.0008	0.0018	-0.001	0.001	0.368468	0.920078	0.236504	0.629178	1	0.726534	-3.8017	0.876591	0.454667	0.995712	0.385573	0.970068	6.56117	0.0202393	0.525883
59907	Dtd2/ENSMUST00000021339_Intron2/anti-near	IR	12:52046657-52051661/-	Inc-NMD	0.001	0.0009	0	0	-0.699709	1.6545	0.236492	0.629187	1	-0.45967	-3.94913	0.505496	0.684285	1	0.217707	1.80199	1.55115	0.229879	0.89364
59908	Angel1/ENSMUST00000021682_Intron2/clean	IR	12:86768842-86769618/-	Inc-NMD	0.0001	0	0.0001	0.0001	0.107309	-0.0623048	0.236473	0.629514	1	0.380265	-4.08579	0.705675	0.578795	1	0.116372	-0.100102	0.223454	0.64244	1
59909	Rps6kc1/ENSMUST00000061611_Intron6/clean	IR	1:190576800-190603788/-	Inc-NMD	0.0007	0.0001	0.0006	0.0006	0.299975	0.580337	0.23645	0.64	1	0.530969	-4.05553	0.873035	0.625474	1	0.127219	0.612265	0.51954	0.480845	1
59910	Papss1/ENSMUST00000029666_Intron11/clean	IR	3:131337577-131348724/+	Inc-NMD	0.002	0.0014	0.0006	0.0006	0.348776	3.63167	0.236439	0.629225	1	0.306239	-3.41457	0.52709	0.660407	1	-0.0159364	4.04399	0.0342378	0.855394	1
59911	Fhip2a/ENSMUST00000036407_Intron3/clean	IR	19:57359756-57361371/+	Inc-NMD	0.0008	0.0014	-0.0006	0.0006	-0.525729	1.45149	0.236414	0.629243	1	-0.267899	-3.72072	0.135895	0.764655	1	0.276047	1.55301	3.82605	0.0671192	0.705353
59912	Acaca/ENSMUST00000020843_Intron20/clean	IR	11:84153411-84154097/+	Inc-NMD	0	0.0001	0	0	-0.607469	1.65647	0.23641	0.62956	1	-0.257524	-4.09082	0.489919	0.651049	1	0.182906	1.79731	2.18626	0.157559	0.8345
59913	Ap1m1/ENSMUST00000003117_Intron9/clean	IR	8:73007478-73009540/+	Inc-NMD	0.0147	0.0131	0.0015	0.0015	0.204187	2.84278	0.236401	0.629252	1	0.0897775	-2.4384	0.100041	0.809798	1	-0.0798882	3.09035	1.00619	0.329898	0.945489
59914	Dnm1l/ENSMUST00000023477_Intron5/clean	IR	16:16154880-16156456/-	Inc-NMD	0.0001	0	0	0	0.221581	2.72546	0.236391	0.629574	1	0.38572	-4.08449	0.731799	0.579604	1	0.0339314	3.02311	0.125951	0.727038	1
59915	Qrich1/ENSMUST00000006851_Intron7/clean	IR	9:108422177-108433160/+	Inc-NMD	0.0037	0.0027	0.001	0.001	0.316516	3.06401	0.236346	0.629937	1	0.328085	-3.40804	0.612242	0.634079	1	0.0162901	3.39794	0.0521227	0.822137	1
59916	SE:Patz1-205-exon4;Patz1-201-int3	SE	11:3249206-3257647/+		0.2267	0.2439	-0.0172	0.0172	-0.116811	2.74156	0.236341	0.629296	1	-0.210283	0.366129	1.17508	0.293513	0.923164	-0.0808332	1.99701	0.378745	0.546437	1
59917	AFE:Clasrp-208-exon1;Clasrp-201-exon1	AFE	7:19337231-19338336/-	Inc-NMD	0.043	0.0041	0.0388	0.0388	0.341546	0.777555	0.236285	0.629337	1	-0.0139459	-3.06841	0.000587394	0.980947	1	-0.408518	0.738872	5.06995	0.0378757	0.617321
59918	Ccdc88c/ENSMUST00000068411_Intron8/clean	IR	12:100932721-100934066/-	Inc-NMD	0.0054	0.012	-0.0066	0.0066	0.311306	0.609457	0.236278	0.629342	1	0.485913	-3.00348	0.928087	0.363182	0.961636	0.245613	0.528532	1.24838	0.279424	0.914183
59919	SE:Ap4e1-205-exon2;Ap4e1-201-int14	SE	2:126891483-126894099/+	Inc-NMD	0.0085	0.0234	-0.0149	0.0149	-0.319774	0.931863	0.236274	0.629345	1	-0.484628	-3.24011	0.733995	0.420738	0.983587	-0.165784	0.945186	0.898081	0.35659	0.958789
59920	Tuba1c/ENSMUST00000058914_Intron3/clean	IR	15:98932479-98934915/+	Inc-NMD	0.0058	0.0054	0.0004	0.0004	0.153978	5.21942	0.236268	0.629349	1	0.0138984	-1.38217	0.00342023	0.954047	1	-0.109403	5.8189	1.98242	0.177181	0.85751
59921	Wdhd1/ENSMUST00000111792_Intron17/clean	IR	14:47485671-47488216/-	Inc-NMD	0.0271	0.0244	0.0027	0.0027	0.23006	1.55127	0.236252	0.633945	1	0.0597276	-2.81832	0.0354551	0.894231	1	-0.13199	1.61351	1.04385	0.321265	0.939889
59922	Rock1/ENSMUST00000067947_Intron7/clean	IR	18:10131669-10132127/-	Inc-NMD	0.0002	0.0001	0.0001	0.0001	0.491892	1.8435	0.236237	0.629371	1	0.598736	-4.00656	0.540146	0.612216	1	0.0361492	2.02265	0.0882223	0.770052	1
59923	Dcaf13/ENSMUST00000022909_Intron7/clean	IR	15:38993694-39001478/+	Inc-NMD	0.0104	0.0093	0.0011	0.0011	0.207261	3.63724	0.236235	0.629373	1	0.107018	-2.20632	0.172171	0.755601	1	-0.0698665	4.0272	0.441551	0.515298	1
59924	Pou6f1/ENSMUST00000058274_Intron2/clean	IR	15:100485792-100489721/-		0.0003	0.0001	0.0002	0.0002	0.562475	1.36143	0.236216	0.633934	1	0.46656	-4.04046	0.456901	0.685708	1	-0.197954	1.46601	1.37158	0.257714	0.905032
59925	Ccne1/ENSMUST00000108023_Intron5/clean	IR	7:37802347-37802470/-	Inc-NMD	0.0001	0.0011	-0.001	0.001	-0.496082	1.94351	0.236211	0.62939	1	-0.782333	-3.69262	0.724866	0.4064	0.978716	-0.237875	2.12201	2.45381	0.135686	0.803646
59926	Cd9/ENSMUST00000032492_Intron7/anti-near	IR	6:125437690-125438188/-	Inc-NMD	0.0071	0.0064	0.0007	0.0007	0.158998	4.96134	0.236201	0.629397	1	0.0472858	-1.4056	0.0339318	0.856034	1	-0.0980211	5.51601	1.48941	0.238987	0.895952
59927	Plxnb1/ENSMUST00000072093_Intron11/clean	IR	9:108934477-108934658/+	Inc-NMD	0.225	0.2004	0.0246	0.0246	0.145604	1.44235	0.236195	0.629402	1	0.11404	-0.821645	0.210084	0.652514	1	-0.0180949	0.872869	0.0131346	0.910101	1
59928	Parg/ENSMUST00000022470_Intron15/clean	IR	14:31996916-32006055/+	Inc-NMD	0.0184	0.0227	-0.0043	0.0043	-0.254075	1.38121	0.236181	0.653673	1	-0.45314	-3.1294	1.74428	0.422615	0.984128	-0.182376	1.44683	1.7218	0.206924	0.881372
59929	Anapc7/ENSMUST00000031422_Intron9/clean	IR	5:122578374-122579352/+	Inc-NMD	0.0364	0.0332	0.0032	0.0032	0.126227	3.69191	0.23617	0.62942	1	-0.0195854	-0.744414	0.00972501	0.922598	1	-0.160095	3.92008	2.4435	0.136458	0.80484
59930	Pcbp3/ENSMUST00000001148_Intron10/clean	IR	10:76617708-76620973/-	Inc-NMD	0.0016	0.0017	-0.0001	0.0001	0.523083	1.57161	0.236166	0.629423	1	0.212104	-3.80924	0.0938846	0.82891	1	-0.304496	1.70434	5.33531	0.0337348	0.60218
59931	Pemt/ENSMUST00000102692_Intron6/clean	IR	11:59861702-59862009/-	Inc-NMD	0.0004	0.0001	0.0002	0.0002	0.484771	0.0780219	0.236123	0.634845	1	0.552251	-3.93095	0.344917	0.621308	1	0.0020837	0.0519598	0.000111583	0.991695	1
59932	Dnm1l/ENSMUST00000023477_Intron7/clean	IR	16:16149997-16151692/-	Inc-NMD	0.0014	0.0004	0.001	0.001	0.476185	2.4354	0.236119	0.629457	1	0.426616	-3.8156	0.404509	0.67152	1	-0.0513298	2.68848	0.263464	0.614364	1
59933	SE:Anapc5-201-exon13;Anapc5-211-int1	SE	5:122929998-122932479/-		0.9852	0.984	0.0012	0.0012	0.120692	7.39489	0.236115	0.62946	1	-0.288526	5.14288	11.5137	0.00346327	0.286833	-0.407075	-0.712143	4.04995	0.0603126	0.689228
59934	Cacnb3/ENSMUST00000003442_Intron5/anti-near	IR	15:98538632-98538839/+	Inc-NMD	0.0823	0.0873	-0.005	0.005	0.151913	2.97449	0.236101	0.62947	1	-0.373974	-0.310926	2.07213	0.168193	0.847018	-0.398068	2.82641	20.5055	0.00029806	0.0878033
59935	Clcn7/ENSMUST00000040729_Intron13/clean	IR	17:25370733-25371321/+	Inc-NMD	0.1372	0.1281	0.0092	0.0092	0.165221	2.13199	0.236089	0.629478	1	0.187547	-0.715551	0.532517	0.475498	1	0.0548164	1.82051	0.107036	0.747543	1
59936	Mppe1/ENSMUST00000073054_Intron1/clean	IR	18:67377119-67378452/-		0.0001	0.0003	-0.0002	0.0002	-0.571957	-0.15099	0.236077	0.631813	1	-0.514303	-4.0561	0.573109	0.635302	1	-0.0883483	-0.195393	0.114106	0.739657	1
59937	Mast2/ENSMUST00000003908_Intron22/clean	IR	4:116168220-116168410/-	Inc-NMD	0.0008	0.0011	-0.0003	0.0003	-0.422721	2.67646	0.236042	0.629512	1	-0.448298	-3.51873	0.635844	0.546495	1	0.0369412	2.94564	0.216756	0.647439	1
59938	Por/ENSMUST00000005651_Intron2/clean	IR	5:135744918-135757515/+	Inc-NMD	0.0007	0.0004	0.0003	0.0003	0.454379	3.60741	0.236028	0.629523	1	0.363885	-3.67956	0.426172	0.675063	1	-0.0549617	4.02523	0.453879	0.509566	1
59939	SE:Mrpl20-201-exon2;Mrpl20-206-int1	SE	4:155888200-155891364/+		0.9909	0.9937	-0.0028	0.0028	-0.287264	5.67111	0.235999	0.629544	1	-0.202856	3.54584	2.09451	0.16604	0.844397	0.164635	-2.51045	0.104397	0.750561	1
59940	Poldip2/ENSMUST00000001127_Intron10/anti-near	IR	11:78412058-78412619/+	Inc-NMD	0.0045	0.0026	0.0019	0.0019	-0.31521	3.09719	0.235977	0.629559	1	-0.404734	-3.11207	0.562566	0.463495	0.998439	-0.101016	3.42607	1.56116	0.228445	0.89364
59941	Polr3a/ENSMUST00000026322_Intron29/clean	IR	14:24500896-24502260/-	Inc-NMD	0.0276	0.0339	-0.0062	0.0062	-0.237648	1.32877	0.235951	0.644773	1	-0.101051	-2.82519	0.0914279	0.84028	1	0.167637	1.35118	1.20892	0.286892	0.919132
59942	AFE:Tmem19-206-exon1;Tmem19-210-exon1	AFE	10:115197865-115198291/-		0.8472	0.8299	0.0173	0.0173	0.353543	-0.989007	0.235935	0.62959	1	-0.122642	-1.62314	0.110945	0.743148	1	-0.48065	-3.06834	0.767721	0.39315	0.973627
59943	Trak1/ENSMUST00000045903_Intron11/clean	IR	9:121280794-121282273/+	Inc-NMD	0.0011	0.0001	0.001	0.001	0.536674	0.728082	0.235935	0.639466	1	0.439231	-3.96116	0.349163	0.704429	1	-0.123316	0.765519	0.563757	0.46303	0.998302
59944	Kif1b/ENSMUST00000030806_Intron15/clean	IR	4:149332342-149336197/-	Inc-NMD	0.0001	0.0001	0.0001	0.0001	0.274396	1.71865	0.23593	0.636488	1	0.392914	-4.08195	0.920812	0.6285	1	-0.0394814	1.88118	0.093355	0.763669	1
59945	Gtf3c1/ENSMUST00000055506_Intron30/clean	IR	7:125246800-125247568/-	Inc-NMD	0.0002	0.0005	-0.0003	0.0003	-0.688237	2.46557	0.235924	0.629598	1	-0.588726	-3.9586	0.577791	0.606537	1	0.0433245	2.71642	0.140607	0.712321	1
59946	A3SS:2310061I04Rik-201-exon5;2310061I04Rik-202-exon5	A3SS	17:36203859-36203931/-		0.0441	0.0519	-0.0078	0.0078	-0.172831	2.69182	0.235922	0.6296	1	-0.301529	-1.24981	0.85353	0.368499	0.963998	-0.123752	2.74428	1.40212	0.252681	0.901656
59947	Rps24/ENSMUST00000169826_Intron2/clean	IR	14:24541884-24541974/+		0.0002	0.0002	0	0	0.353892	6.71966	0.235921	0.6296	1	0.350997	-3.23315	0.316878	0.580848	1	-0.026821	7.49398	0.0913092	0.766189	1
59948	Spg11/ENSMUST00000036450_Intron23/clean	IR	2:121903487-121904984/-	Inc-NMD	0.0011	0.0003	0.0008	0.0008	0.473754	0.827588	0.235916	0.629604	1	0.637576	-3.86915	0.607638	0.541695	1	0.151566	0.865638	0.614592	0.443864	0.992032
59949	Map3k3/ENSMUST00000002044_Intron9/clean	IR	11:106039459-106039639/+	Inc-NMD	0.0003	0.0007	-0.0004	0.0004	-0.468713	1.99296	0.235914	0.629605	1	-0.535558	-3.61886	0.298778	0.591761	1	-0.0710911	2.17285	0.439188	0.516411	1
59950	A3SS:Nup107-204-exon12;Nup107-201-exon12	A3SS	10:117610475-117612115/-	Inc-NMD	0.0002	0.0001	0.0001	0.0001	0.568468	2.92794	0.235907	0.62961	1	0.519421	-3.93022	0.317649	0.639786	1	-0.0772474	3.2545	1.04396	0.321241	0.939889
59951	Trrap/ENSMUST00000100467_Intron49/clean	IR	5:144763544-144765276/+	Inc-NMD	0.0001	0.0001	0.0001	0.0001	0.418735	2.37672	0.235906	0.633469	1	0.467423	-4.06364	0.748	0.652215	1	-0.0375405	2.60533	0.113412	0.740419	1
59952	AFE:Rnf4-209-exon1;Rnf4-207-exon1	AFE	5:34493886-34499865/+		0.0002	0.0001	0.0001	0.0001	0.570199	2.99409	0.235902	0.629614	1	0.620673	-3.92898	0.467907	0.580307	1	-0.0770735	3.33645	0.617153	0.442932	0.991772
59953	Dnajb2/ENSMUST00000187058_Intron7/anti-near	IR	1:75218124-75220101/+	Inc-NMD	0.0321	0.0368	-0.0047	0.0047	-0.195066	2.07927	0.235887	0.629625	1	-0.071735	-2.13462	0.0474304	0.839308	1	0.14677	2.13641	1.75024	0.203388	0.881372
59954	Afg3l1/ENSMUST00000001520_Intron9/clean	IR	8:124219418-124219613/+	Inc-NMD	0.0001	0	0	0	0.131705	3.31918	0.235885	0.631783	1	0.290653	-4.0885	0.520057	0.636824	1	0.0297873	3.69796	0.135274	0.71757	1
59955	Adgrl2/ENSMUST00000197567_Intron14/clean	IR	3:148541161-148541987/-	Inc-NMD	0	0.0001	0	0	-0.251942	2.28679	0.235865	0.632274	1	-0.296611	-4.08936	0.565486	0.624855	1	-0.190009	2.52591	3.3481	0.0848967	0.736981
59956	Zfp280d/ENSMUST00000098576_Intron15/clean	IR	9:72238456-72238574/+	Inc-NMD	0.0001	0.0001	0	0	0.484347	0.654304	0.235864	0.629641	1	0.481308	-3.92916	0.188189	0.672138	1	0.0300962	0.691383	0.0281924	0.868641	1
59957	SE:Telo2-201-exon3;Telo2-206-int1	SE	17:25330159-25333910/-		0.9741	0.9904	-0.0164	0.0164	-0.30418	1.93247	0.235837	0.629661	1	-0.0496812	0.751576	0.146521	0.706632	1	0.307412	-3.25589	0.37187	0.609001	1
59958	A5SS:Tatdn1-204-exon2;Tatdn1-201-exon2	A5SS	15:58798335-58800532/-	Inc-NMD	0.2323	0.2232	0.0091	0.0091	0.145475	1.75609	0.235833	0.629664	1	0.342583	-0.490632	1.78726	0.198898	0.87818	0.205883	1.12838	2.10303	0.165229	0.84328
59959	Carmil1/ENSMUST00000072889_Intron33/clean	IR	13:24220592-24225655/-	Inc-NMD	0.0001	0	0	0	0.000197668	1.42108	0.23583	0.637784	1	0.294875	-4.0884	0.537119	0.633888	1	0.148529	1.54275	1.51963	0.234472	0.894408
59960	Arhgap40/ENSMUST00000099133_Intron6/clean	IR	2:158376809-158380550/+	Inc-NMD	0.0003	0.0003	0	0	0.220961	0.0379194	0.235812	0.647686	1	0.751058	-4.00424	1.06627	0.525584	1	0.480791	0.00216762	4.98445	0.0393323	0.622286
59961	Rcl1/ENSMUST00000064393_Intron7/clean	IR	19:29108207-29111799/+	Inc-NMD	0.005	0.0034	0.0016	0.0016	0.303669	2.74025	0.235809	0.64643	1	0.359363	-3.39061	0.642091	0.599311	1	0.0333922	3.03036	0.0906948	0.766952	1
59962	Vps39/ENSMUST00000028752_Intron3/clean	IR	2:120176142-120176808/-	Inc-NMD	0.0004	0.0004	0	0	0.451161	1.38505	0.235799	0.629688	1	0.683656	-3.87214	0.639751	0.517291	1	0.24209	1.49151	2.45715	0.135437	0.803307
59963	Tut7/ENSMUST00000071703_Intron12/clean	IR	13:59948531-59949829/-		0.0085	0.0068	0.0018	0.0018	0.345935	1.06748	0.235758	0.629718	1	0.355215	-3.34347	0.450895	0.584752	1	0.0141363	1.10157	0.00751943	0.931913	1
59964	G2e3/ENSMUST00000054308_Intron5/clean	IR	12:51402789-51403809/+	Inc-NMD	0.0001	0.0001	0	0	-0.760133	1.75393	0.235745	0.629728	1	-0.499661	-4.07531	0.723896	0.590037	1	0.168169	1.91594	0.763401	0.394456	0.974129
59965	Eprs/ENSMUST00000046514_Intron20/clean	IR	1:185139951-185142381/+	Inc-NMD	0.0194	0.0176	0.0017	0.0017	0.140535	3.88298	0.235719	0.629746	1	0.0649576	-1.28012	0.0982832	0.770789	1	-0.0734322	4.22709	1.00705	0.329698	0.945443
59966	Cdc42bpg/ENSMUST00000025681_Intron33/clean	IR	19:6372178-6372283/+	Inc-NMD	0.0063	0.0144	-0.0082	0.0082	0.248237	2.9873	0.235703	0.629758	1	-0.0836043	-2.16945	0.041917	0.840212	1	-0.21164	3.23028	2.29671	0.148043	0.822333
59967	Unc45a/ENSMUST00000032748_Intron15/clean	IR	7:79977780-79978200/-	Inc-NMD	0.0256	0.0285	-0.003	0.003	-0.194506	2.40914	0.235693	0.629765	1	-0.0634914	-2.08603	0.0272749	0.870775	1	0.148549	2.53027	1.84817	0.191778	0.871352
59968	Cbwd1/ENSMUST00000025815_Intron1/clean	IR	19:24935355-24938747/-	Inc-NMD	0.0002	0.0001	0.0001	0.0001	0.314176	2.26216	0.235658	0.643213	1	0.513541	-4.05782	0.74964	0.633836	1	0.099762	2.50684	0.873737	0.363027	0.961571
59969	Evc2/ENSMUST00000056365_Intron18/clean	IR	5:37576671-37579181/+	Inc-NMD	0.0067	0.011	-0.0043	0.0043	-0.352025	1.63631	0.235657	0.65676	1	-0.197336	-3.40155	0.158406	0.769882	1	0.160522	1.74954	1.26684	0.27602	0.91149
59970	Kif1c/ENSMUST00000072187_Intron15/clean	IR	11:70599853-70608244/+	Inc-NMD	0.0001	0.0001	0	0	0.529164	4.06836	0.235638	0.629805	1	0.519505	-4.03441	0.451401	0.653148	1	-0.0641316	4.56877	0.698182	0.414999	0.981621
59971	Serpinb6a/ENSMUST00000017188_Intron5/clean	IR	13:34107052-34109294/-	Inc-NMD	0.002	0.0007	0.0012	0.0012	0.362611	3.69903	0.235614	0.629822	1	0.218281	-3.43403	0.138617	0.755588	1	-0.160818	4.13862	4.08382	0.0593545	0.687238
59972	Mogs/ENSMUST00000032114_Intron3/anti-near	IR	6:83093806-83093957/+	Inc-NMD	0.0195	0.0226	-0.0032	0.0032	-0.21907	2.31703	0.235612	0.629824	1	-0.217569	-2.45913	0.347756	0.586464	1	-0.00474984	2.45958	0.00189626	0.965774	1
59973	Kdelr2/ENSMUST00000110731_Intron4/clean	IR	5:143405448-143406555/+	Inc-NMD	0.002	0.0029	-0.0009	0.0009	-0.303233	4.00455	0.235598	0.629834	1	-0.371672	-3.05868	0.733891	0.504628	1	-0.0365731	4.47557	0.138372	0.714507	1
59974	Sbk1/ENSMUST00000056028_Intron2/clean	IR	7:125889262-125890214/+	Inc-NMD	0	0.0002	-0.0001	0.0001	-0.533845	-0.0553354	0.235558	0.630176	1	-0.368072	-4.08758	0.734591	0.576113	1	0.036391	-0.0912264	0.0184315	0.893606	1
59975	Zfp638/ENSMUST00000113835_Intron7/clean	IR	6:83923346-83924800/+	Inc-NMD	0	0.0001	0	0	-0.464123	1.51473	0.235546	0.630185	1	-0.29873	-4.08925	0.675037	0.623569	1	0.0139803	1.65999	0.0090603	0.925282	1
59976	Odf2/ENSMUST00000113756_Intron19/anti-near	IR	2:29816115-29816715/+	Inc-NMD	0.0105	0.0082	0.0023	0.0023	0.306609	2.40961	0.23554	0.629876	1	0.284925	-2.84269	0.277542	0.605132	1	-0.0371221	2.59826	0.0775565	0.784	1
59977	Top2b/ENSMUST00000017629_Intron5/clean	IR	14:6081374-6082344/-	Inc-NMD	0.0001	0	0	0	0.075233	1.35928	0.235535	0.634541	1	0.290945	-4.08848	0.520578	0.636637	1	0.0790239	1.48014	0.381191	0.545158	1
59978	Ankrd16/ENSMUST00000056108_Intron4/clean	IR	2:11788561-11789101/+	Inc-NMD	0.101	0.0952	0.0057	0.0057	0.177223	1.41986	0.235526	0.629886	1	0.308258	-1.66793	1.31993	0.266532	0.908847	0.148979	1.2349	0.613837	0.444139	0.992186
59979	Ly75/ENSMUST00000028362_Intron34/clean	IR	2:60124283-60129390/-	Inc-NMD	0.0033	0.0017	0.0016	0.0016	0.36778	2.39889	0.235514	0.629895	1	0.257542	-3.55064	0.224155	0.734539	1	-0.0773442	2.62775	0.615353	0.443587	0.9919
59980	Sec23ip/ENSMUST00000042942_Intron10/clean	IR	7:128367227-128367849/+		0.0004	0.0002	0.0001	0.0001	-0.587742	1.74993	0.235486	0.635308	1	-0.33301	-3.86125	0.122041	0.744702	1	0.22543	1.90899	4.72531	0.0441575	0.641116
59981	Acads/ENSMUST00000031524_Intron5/clean	IR	5:115250087-115250298/-	Inc-NMD	0.0234	0.0258	-0.0024	0.0024	-0.156066	3.16921	0.23547	0.629927	1	-0.379827	-1.57987	2.02664	0.172679	0.852671	-0.209125	3.38083	6.09011	0.0245217	0.555887
59982	Smtnl2/ENSMUST00000050226_Intron4/clean	IR	11:72292354-72293250/-	Inc-NMD	0.0001	0.0002	-0.0001	0.0001	-0.439218	0.851806	0.235466	0.633929	1	-0.488946	-4.07543	0.742389	0.597836	1	-0.141766	0.913239	0.509651	0.484988	1
59983	Tapt1/ENSMUST00000055128_Intron10/clean	IR	5:44341992-44342296/-	Inc-NMD	0.0076	0.0079	-0.0002	0.0002	-0.277653	2.25184	0.23546	0.629934	1	-0.434257	-2.4892	0.595958	0.450736	0.994568	-0.11092	2.39572	1.76789	0.201231	0.880567
59984	Ndufaf6/ENSMUST00000058183_Intron2/clean	IR	4:11070323-11073143/-	Inc-NMD	0.0069	0.0023	0.0047	0.0047	0.383844	1.56253	0.235459	0.629935	1	0.444824	-3.64895	0.613823	0.59759	1	0.0629277	1.68699	0.160473	0.693717	1
59985	Vldlr/ENSMUST00000167487_Intron7/clean	IR	19:27216247-27217021/+	Inc-NMD	0.0005	0.0002	0.0003	0.0003	0.715765	1.97353	0.235435	0.629952	1	0.539773	-3.79122	0.393692	0.575408	1	-0.193332	2.1295	0.654317	0.429763	0.987262
59986	Mios/ENSMUST00000040017_Intron5/clean	IR	6:8222716-8224554/+	Inc-NMD	0.0119	0.0086	0.0033	0.0033	0.325095	1.07172	0.235431	0.640288	1	0.474148	-3.56751	0.8634	0.544374	1	0.0988754	1.1329	0.487694	0.494412	1
59987	Eif6/ENSMUST00000029142_Intron5/anti-near	IR	2:155662032-155664756/-	Inc-NMD	0.0102	0.0113	-0.0011	0.0011	-0.140318	5.03504	0.23541	0.62997	1	-0.275679	-0.814742	1.9132	0.184527	0.864281	-0.116516	5.57786	0.932901	0.347667	0.954156
59988	Armt1/ENSMUST00000095893_Intron2/clean	IR	10:4384934-4389491/+	Inc-NMD	0.0013	0.0031	-0.0018	0.0018	-0.448604	1.28314	0.235395	0.651768	1	-0.523653	-3.77702	0.776282	0.576859	1	-0.0556232	1.37807	0.196003	0.663555	1
59989	Git1/ENSMUST00000037285_Intron15/anti-near	IR	11:77396203-77396329/+	Inc-NMD	0.0093	0.0118	-0.0025	0.0025	-0.236692	2.95063	0.235392	0.629983	1	-0.350951	-2.51078	0.563922	0.462965	0.998293	-0.117255	3.20906	2.63642	0.122856	0.787823
59990	SE:Lockd-205-exon2;Lockd-201-int1	SE	6:134906224-134928268/+		0.0003	0.0001	0.0001	0.0001	0.610932	1.56707	0.235389	0.629985	1	0.860174	-3.90201	0.757555	0.433755	0.988563	0.113091	1.70534	0.245386	0.626692	1
59991	Slc9a8/ENSMUST00000047815_Intron14/clean	IR	2:167313523-167315353/+		0.043	0.0384	0.0046	0.0046	0.195481	1.33131	0.235348	0.644148	1	0.24489	-2.58886	0.6282	0.566281	1	0.0782548	1.31867	0.370594	0.550739	1
59992	Dnajc8/ENSMUST00000094657_Intron7/clean	IR	4:132277780-132278845/+	Inc-NMD	0.0013	0.0008	0.0005	0.0005	0.357954	4.29654	0.235343	0.630019	1	0.422338	-3.30957	0.841056	0.509119	1	0.109434	4.82266	1.56924	0.227297	0.89364
59993	SE:Myo5a-204-exon3;Myo5a-205-int4	SE	9:75097283-75101220/+		0.9889	0.9759	0.013	0.013	-0.299018	2.49077	0.235313	0.630041	1	-0.120932	1.10886	0.579559	0.456929	0.996739	0.147897	-3.06953	0.0893765	0.794785	1
59994	Msh6/ENSMUST00000005503_Intron8/anti-near	IR	17:88297777-88297858/+	Inc-NMD	0.0433	0.0361	0.0073	0.0073	0.142765	3.07769	0.235305	0.630047	1	-0.000875758	-1.14252	9.45366e-06	0.997583	1	-0.15257	3.2136	2.52504	0.130498	0.799197
59995	Cox7b/ENSMUST00000033582_Intron2/clean	IR	X:105063310-105065351/+	Inc-NMD	0.0053	0.0044	0.0009	0.0009	0.242932	4.17474	0.235299	0.63005	1	0.249365	-2.43397	0.656726	0.521188	1	0.00726184	4.65767	0.00294857	0.957329	1
59996	Usb1/ENSMUST00000034245_Intron3/clean	IR	8:96065446-96069749/+	Inc-NMD	0.0217	0.0192	0.0026	0.0026	0.251284	1.64016	0.235291	0.630056	1	0.258619	-2.84464	0.527806	0.579603	1	0.0576728	1.71359	0.230216	0.637486	1
59997	Alg13/ENSMUST00000070801_Intron1/anti-near	IR	X:143101118-143102894/+	Inc-NMD	0.0002	0.0001	0.0001	0.0001	0.483161	0.743696	0.235289	0.657453	1	0.41581	-4.05903	0.453137	0.699228	1	-0.151335	0.795004	0.679944	0.421039	0.983683
59998	A5SS:Dnajc7-201-exon3;Dnajc7-217-exon3	A5SS	11:100489555-100490032/-		0.9999	0.9999	-0.0001	0.0001	-0.603234	6.44897	0.235283	0.630062	1	-0.111877	4.26086	1.47956	0.240483	0.895952	0.619429	-3.92858	0.441483	0.580307	1
59999	Ino80/ENSMUST00000110808_Intron17/clean	IR	2:119261587-119262408/-	Inc-NMD	0.0001	0	0.0001	0.0001	0.280997	0.857239	0.235271	0.630385	1	0.302775	-4.08863	0.6675	0.626208	1	-0.12154	0.921373	0.349871	0.561979	1
60000	Phip/ENSMUST00000034787_Intron18/clean	IR	9:82790928-82791839/-	Inc-NMD	0.0001	0	0	0	0.280042	1.22279	0.235233	0.633915	1	0.285739	-4.0895	0.52805	0.63599	1	-0.131877	1.32154	0.648045	0.431941	0.988214
60001	Prpf6/ENSMUST00000002529_Intron10/clean	IR	2:181277945-181278685/+	Inc-NMD	0.001	0.0003	0.0007	0.0007	0.473102	2.63049	0.235231	0.6301	1	0.490196	-3.85631	0.440547	0.6363	1	-0.0188008	2.91267	0.0326342	0.858781	1
60002	SE:Mical3-206-exon3;Mical3-204-int1	SE	6:120929447-120934659/-		0.3082	0.2716	0.0365	0.0365	0.172097	1.70663	0.235196	0.630126	1	0.110911	-0.389728	0.223411	0.642472	1	-0.0918408	0.942524	0.253823	0.62087	1
60003	AFE:Cdkn1a-201-exon1;Cdkn1a-202-exon1	AFE	17:29310076-29317370/+		0.9818	0.9787	0.0031	0.0031	0.165536	6.4245	0.235185	0.630134	1	-0.641675	4.22822	27.4343	6.70943e-05	0.0313276	-0.813087	-1.13903	7.09219	0.0163994	0.496447
60004	E4f1/ENSMUST00000226941_Intron8/clean	IR	17:24664529-24664919/-	Inc-NMD	0.0316	0.0399	-0.0083	0.0083	0.261718	0.811689	0.235175	0.63014	1	0.499175	-2.83454	0.962515	0.340327	0.950793	0.256087	0.745559	2.38438	0.140986	0.811142
60005	A5SS:Ptbp2-201-exon1;Ptbp2-203-exon1	A5SS	3:119575184-119577171/-		0.9997	0.9999	-0.0002	0.0002	-0.599075	2.68327	0.235173	0.630142	1	-0.102012	1.24822	0.474789	0.500101	1	0.527566	-3.93025	0.32948	0.639786	1
60006	Sfi1/ENSMUST00000081318_Intron23/anti-near	IR	11:3086700-3086945/-	Inc-NMD	0.1476	0.117	0.0306	0.0306	0.236124	0.305386	0.235161	0.630151	1	0.271458	-2.2806	0.575926	0.46167	0.997984	0.0199625	-0.000928159	0.00658723	0.936262	1
60007	Celsr2/ENSMUST00000090558_Intron10/clean	IR	3:108308637-108308715/-	Inc-NMD	0.0001	0.0001	0	0	-0.663287	0.379993	0.235118	0.630182	1	-0.730017	-3.92892	0.491138	0.511763	1	-0.162681	0.380019	0.384416	0.543481	1
60008	Mtfr1/ENSMUST00000130645_Intron1/clean	IR	3:19242453-19254189/+		0.0001	0	0	0	0.374673	1.3466	0.235114	0.630498	1	0.261895	-4.08962	0.461592	0.655918	1	-0.251747	1.46541	2.88905	0.107428	0.770852
60009	Ppard/ENSMUST00000002320_Intron1/clean	IR	17:28451839-28455985/+		0.0002	0.0001	0.0001	0.0001	0.412764	1.07525	0.235106	0.653393	1	0.530198	-4.05037	0.731654	0.636116	1	-0.033284	1.16106	0.0424155	0.839279	1
60010	Mfsd14b/ENSMUST00000155487_Intron4/clean	IR	13:65226283-65229213/-	Inc-NMD	0.0001	0	0	0	0.0236963	1.70723	0.235093	0.630514	1	0.355705	-4.08572	0.635996	0.597028	1	0.199646	1.8653	2.33835	0.144639	0.816339
60011	Dennd6a/ENSMUST00000037585_Intron14/clean	IR	14:26338114-26340469/+	Inc-NMD	0.0001	0	0.0001	0.0001	0.00921182	0.497947	0.235092	0.63148	1	0.309734	-4.08774	0.666402	0.624554	1	0.174172	0.521037	0.799938	0.383615	0.969762
60012	Nudcd1/ENSMUST00000038719_Intron1/anti-near	IR	15:44284270-44291057/-	Inc-NMD	0.0001	0.0001	0	0	-0.517059	2.25817	0.235072	0.662449	1	-0.335648	-4.08572	0.761056	0.657747	1	0.0628007	2.49615	0.446559	0.512956	1
60013	AFE:Tmsb4x-202-exon1;Tmsb4x-201-exon1	AFE	X:165991048-165992101/-		0.0002	0.0001	0.0001	0.0001	-0.604192	2.92538	0.235072	0.630216	1	-0.509578	-3.82607	0.26157	0.61563	1	0.00194711	3.25592	0.000326818	0.985787	1
60014	Rpn1/ENSMUST00000032143_Intron3/clean	IR	6:88067278-88070767/+	Inc-NMD	0.0001	0.0001	0	0	0.502869	4.73776	0.235059	0.630225	1	0.555577	-4.01898	0.646489	0.638286	1	-0.0092131	5.3301	0.0192314	0.891337	1
60015	Appl2/ENSMUST00000020500_Intron16/clean	IR	10:83441799-83444563/-	Inc-NMD	0.0098	0.0122	-0.0024	0.0024	-0.425256	1.12097	0.235051	0.63023	1	-0.146655	-3.52667	0.0797139	0.848035	1	0.272491	1.17112	2.49361	0.132757	0.801681
60016	A3SS:Zfp57-201-exon4;Zfp57-202-exon5	A3SS	17:37315796-37316950/+		0.798	0.8334	-0.0355	0.0355	-0.167939	3.16327	0.235023	0.630251	1	0.0986946	1.46896	0.278138	0.604747	1	0.28778	-0.524559	0.985918	0.334682	0.948229
60017	Cabin1/ENSMUST00000001712_Intron33/clean	IR	10:75488977-75491199/-	Inc-NMD	0.0001	0	0	0	0.144898	2.31142	0.235012	0.630572	1	0.322948	-4.08722	0.592376	0.61635	1	0.0471477	2.54504	0.231565	0.636508	1
60018	Peg3/ENSMUST00000051209_Intron1/anti-near	IR	7:6729574-6733256/-		0.0001	0	0	0	0.387136	3.1979	0.235002	0.630266	1	0.7671	-4.06323	1.49699	0.422685	0.984128	0.29485	3.54903	2.09484	0.166009	0.844368
60019	Pcif1/ENSMUST00000041643_Intron2/clean	IR	2:164724865-164725996/+		0.0829	0.0898	-0.0069	0.0069	-0.170475	2.01243	0.234995	0.630272	1	-0.02003	-1.33044	0.00608871	0.938716	1	0.148366	1.88107	1.01085	0.328814	0.944832
60020	Myh10/ENSMUST00000092984_Intron14/clean	IR	11:68661884-68662697/+	Inc-NMD	0.0001	0	0	0	0.220072	2.70089	0.234978	0.630597	1	0.4146	-4.08437	0.765678	0.559827	1	0.0432389	2.98972	0.169715	0.685519	1
60021	A5SS:Ggcx-201-exon4;Ggcx-205-exon2	A5SS	6:72395351-72399398/+	Exc-NMD	0.9995	0.9986	0.0009	0.0009	-0.446201	0.568562	0.234948	0.630305	1	0.000892159	-0.159246	1.9834e-05	0.996499	1	0.429228	-3.68403	0.19915	0.661047	1
60022	Zfp35/ENSMUST00000074941_Intron2/clean	IR	18:24123448-24135706/+	Inc-NMD	0.0001	0	0	0	0.148558	1.71816	0.234939	0.630625	1	0.289543	-4.08848	0.509455	0.637725	1	0.00475313	1.89134	0.0022304	0.962883	1
60023	Hbp1/ENSMUST00000167458_Intron1/clean	IR	12:31994012-32000194/-	Inc-NMD	0.0013	0.0005	0.0008	0.0008	0.513391	0.586976	0.234937	0.630313	1	0.590168	-3.95942	0.754014	0.609706	1	0.0291597	0.608018	0.0183611	0.893807	1
60024	SE:Shc1-201-exon5;Shc1-209-int4	SE	3:89330879-89331496/+		0.9977	0.9994	-0.0017	0.0017	-0.36539	5.83705	0.234922	0.630325	1	-0.0769917	3.68686	1.04854	0.320212	0.939198	0.329065	-3.09629	0.187176	0.670723	1
60025	Wdr35/ENSMUST00000111113_Intron10/clean	IR	12:9040091-9046068/+	Inc-NMD	0.0321	0.0293	0.0028	0.0028	0.229464	2.14238	0.234915	0.630329	1	-0.00679439	-2.18303	0.00051114	0.991373	1	-0.176766	2.22954	1.59288	0.223976	0.893036
60026	Helb/ENSMUST00000020449_Intron5/clean	IR	10:119937445-119938674/-	Inc-NMD	0.0001	0	0	0	0.0400178	0.848599	0.234891	0.63066	1	0.322285	-4.08725	0.587812	0.616753	1	0.152024	0.91164	0.788039	0.387096	0.971431
60027	Hps4/ENSMUST00000035279_Intron2/clean	IR	5:112492915-112494459/+	Inc-NMD	0.0001	0	0	0	0.162082	1.536	0.234881	0.630667	1	0.350727	-4.08604	0.640508	0.599681	1	0.0512869	1.66918	0.115445	0.738195	1
60028	Sh2b1/ENSMUST00000032978_Intron6/clean	IR	7:126068140-126068296/-	Inc-NMD	0.0295	0.0243	0.0051	0.0051	0.237708	1.96643	0.234858	0.63037	1	0.0618882	-2.32942	0.0254142	0.887048	1	-0.127752	2.03708	0.913457	0.35261	0.956711
60029	Snrnp200/ENSMUST00000103220_Intron25/clean	IR	2:127071086-127071405/+	Inc-NMD	0.0003	0.0001	0.0002	0.0002	0.488999	3.22251	0.23484	0.630384	1	0.592209	-3.91908	0.574323	0.595011	1	0.117553	3.5907	2.00941	0.174416	0.854547
60030	A3SS:Zc3h14-201-exon5;Zc3h14-210-exon11	A3SS	12:98751312-98751588/+		0.9457	0.9417	0.004	0.004	0.119548	6.83893	0.234834	0.630388	1	-0.0783435	4.60289	0.733688	0.403617	0.977586	-0.198189	0.605036	1.14007	0.300585	0.926703
60031	AFE:Akt1-201-exon1;Akt1-208-exon1	AFE	12:112638089-112641155/-		0.999	0.9984	0.0007	0.0007	-0.61908	4.43471	0.234832	0.630389	1	-0.724666	2.46556	10.695	0.00451552	0.321661	0.0132629	-3.32496	0.00020416	0.988766	1
60032	Isoc1/ENSMUST00000025503_Intron2/clean	IR	18:58804400-58804519/+	Inc-NMD	0.0001	0	0	0	0.318848	1.45499	0.234823	0.636239	1	0.25466	-4.08992	0.449035	0.660826	1	-0.20628	1.58283	2.78348	0.113575	0.778469
60033	Csde1/ENSMUST00000029446_Intron10/clean	IR	3:102952158-102954100/+	Inc-NMD	0.0018	0.0017	0.0001	0.0001	0.252063	4.87386	0.234819	0.630399	1	0.260628	-2.81196	0.448908	0.579294	1	0.0118711	5.46522	0.0364264	0.850901	1
60034	Abca7/ENSMUST00000043866_Intron6/clean	IR	10:79834672-79835214/+	Inc-NMD	0.0633	0.0463	0.017	0.017	0.28539	0.668901	0.234814	0.630403	1	0.333193	-2.86666	0.609075	0.496723	1	0.0405575	0.568546	0.0317594	0.860666	1
60035	Itpr1/ENSMUST00000032192_Intron50/clean	IR	6:108465570-108466775/+	Inc-NMD	0.0001	0	0	0	-0.0389118	0.855826	0.234805	0.630722	1	0.330451	-4.08691	0.602932	0.611781	1	0.23042	0.908644	1.55776	0.228931	0.89364
60036	Pip5k1a/ENSMUST00000107233_Intron13/clean	IR	3:94967841-94970965/-	Inc-NMD	0.0121	0.011	0.0011	0.0011	0.17539	3.59877	0.234798	0.630414	1	0.0231551	-2.04169	0.00865608	0.930919	1	-0.121946	3.95911	3.63728	0.0735626	0.718853
60037	Fanci/ENSMUST00000137667_Intron12/clean	IR	7:79070099-79073953/+	Inc-NMD	0.0001	0	0.0001	0.0001	-0.053874	1.29819	0.234701	0.630798	1	0.407164	-4.08389	0.884832	0.566594	1	0.326727	1.40357	3.19636	0.0916628	0.747413
60038	P4ha2/ENSMUST00000093107_Intron9/clean	IR	11:54011073-54015482/+	Inc-NMD	0.0175	0.015	0.0025	0.0025	0.267662	1.85363	0.234688	0.630494	1	0.0636149	-2.94473	0.0342355	0.894429	1	-0.178979	1.96799	1.63879	0.217706	0.88753
60039	Smurf2/ENSMUST00000092517_Intron4/clean	IR	11:106755604-106759360/-	Inc-NMD	0.0085	0.0069	0.0016	0.0016	0.380565	1.55141	0.234672	0.630506	1	0.339688	-3.54707	0.484053	0.65769	1	-0.0579504	1.66623	0.184051	0.673309	1
60040	Sart3/ENSMUST00000019118_Intron11/clean	IR	5:113889374-113890274/-	Inc-NMD	0.0185	0.0167	0.0019	0.0019	0.171242	3.28477	0.234662	0.630513	1	0.0242919	-1.80267	0.00587071	0.939821	1	-0.111471	3.5554	2.73018	0.116839	0.782036
60041	Yipf1/ENSMUST00000075693_Intron2/clean	IR	4:107173040-107176138/+		0.0001	0	0	0	0.264595	1.74516	0.234609	0.630864	1	0.342927	-4.08727	0.633635	0.600491	1	-0.0821646	1.91519	0.400915	0.535053	1
60042	Fam3c/ENSMUST00000081288_Intron4/clean	IR	6:22322348-22328553/-	Inc-NMD	0.0002	0.0001	0.0001	0.0001	0.571847	3.77755	0.23459	0.630565	1	0.644782	-3.97816	0.696183	0.58223	1	0.0558414	4.23201	0.336628	0.569402	1
60043	Rad18/ENSMUST00000068487_Intron11/clean	IR	6:112621709-112626555/-	Inc-NMD	0.0012	0.0008	0.0005	0.0005	0.433549	2.38086	0.234552	0.630593	1	0.60926	-3.864	0.894929	0.562621	1	0.129365	2.62225	1.74324	0.204252	0.881372
60044	SE:Tmem131l-202-exon29;Tmem131l-203-int28	SE	3:83813733-83817675/-		0.7022	0.736	-0.0338	0.0338	-0.149355	3.02583	0.234548	0.630596	1	-0.268494	1.32301	3.49158	0.0790348	0.730418	-0.0649765	0.00531734	0.0678655	0.797603	1
60045	A5SS:Sgf29-201-exon6;Sgf29-209-exon6	A5SS	7:126270833-126270905/+	Exc-NMD	0.9997	0.9999	-0.0002	0.0002	0.613522	2.26466	0.234543	0.6306	1	0.118105	0.97295	0.481861	0.496969	1	-0.419572	-3.72993	0.155579	0.69817	1
60046	Gfm2/ENSMUST00000042084_Intron7/clean	IR	13:97286922-97289735/+	Inc-NMD	0.0014	0.004	-0.0026	0.0026	-0.50007	0.701874	0.234535	0.662794	1	-0.290923	-3.80398	0.167503	0.764379	1	0.200461	0.727785	1.96873	0.178605	0.858678
60047	Ddb1/ENSMUST00000025649_Intron21/clean	IR	19:10603355-10603955/+	Inc-NMD	0.008	0.0075	0.0006	0.0006	0.123257	5.82088	0.234533	0.630607	1	0.118501	-0.394556	0.256347	0.619152	1	0.0127057	6.44057	0.0322524	0.859601	1
60048	Pycrl/ENSMUST00000053918_Intron1/anti-near	IR	15:75791143-75793224/-	Inc-NMD	0.0063	0.0051	0.0012	0.0012	0.247332	3.06905	0.234417	0.63615	1	0.236614	-3.03969	0.386833	0.665348	1	-0.0097627	3.39003	0.014645	0.905099	1
60049	Phaf1/ENSMUST00000034361_Intron6/clean	IR	8:105966705-105967472/+	Inc-NMD	0.0125	0.0032	0.0093	0.0093	0.3621	1.34536	0.234404	0.630701	1	0.320524	-3.49572	0.304459	0.670877	1	-0.0510208	1.43112	0.11037	0.743789	1
60050	Rad50/ENSMUST00000020649_Intron1/anti-near	IR	11:53596896-53597753/-	Inc-NMD	0.0004	0.0005	0	0	0.504024	1.64493	0.234399	0.630704	1	0.643598	-3.91608	0.667752	0.560908	1	0.0307543	1.79105	0.0496967	0.826252	1
60051	Copg1/ENSMUST00000049966_Intron1/clean	IR	6:87865055-87866052/+	Inc-NMD	0.0021	0.0008	0.0013	0.0013	0.357787	3.29889	0.234381	0.630717	1	0.535879	-3.61244	0.944434	0.516668	1	0.160165	3.6704	3.49989	0.0787099	0.729905
60052	Ipo5/ENSMUST00000032898_Intron18/clean	IR	14:121176969-121178233/+	Inc-NMD	0.0056	0.0068	-0.0011	0.0011	-0.216016	3.82981	0.234361	0.630732	1	-0.223581	-2.48585	0.475993	0.572153	1	-0.0208522	4.25701	0.0642755	0.802906	1
60053	A3SS:Poc1a-201-exon10;Poc1a-206-exon9	A3SS	9:106185233-106207099/+		0.9238	0.9146	0.0092	0.0092	0.183383	3.04157	0.234352	0.630738	1	-0.283245	1.4478	5.10529	0.037292	0.614012	-0.464791	-1.57293	1.25843	0.277563	0.912693
60054	Igsf8/ENSMUST00000039506_Intron5/anti-near	IR	1:172146535-172146859/+		0.0011	0.0004	0.0007	0.0007	-0.596961	2.26038	0.234344	0.630744	1	-0.742568	-3.79593	0.946297	0.437348	0.990028	-0.150642	2.46842	0.929297	0.348575	0.954531
60055	Nckipsd/ENSMUST00000035218_Intron5/clean	IR	9:108689909-108691147/+	Inc-NMD	0.1553	0.1663	-0.011	0.011	-0.198151	0.524763	0.23432	0.630762	1	0.00583231	-1.94846	0.000336636	0.985575	1	0.216925	0.166989	1.36962	0.258042	0.905064
60056	Abcb7/ENSMUST00000033695_Intron7/clean	IR	X:103346646-103346734/-	Inc-NMD	0.0008	0.001	-0.0002	0.0002	-0.423614	1.24265	0.234273	0.630796	1	-0.545051	-3.61234	0.415438	0.527835	1	-0.154594	1.32416	1.58596	0.224942	0.89364
60057	Gins4/ENSMUST00000033950_Intron5/clean	IR	8:23719521-23719621/-	Inc-NMD	0.0004	0.0004	0.0001	0.0001	0.496034	2.9946	0.234252	0.630811	1	0.427436	-3.68751	0.311156	0.619974	1	-0.058704	3.32434	0.337863	0.568702	1
60058	Txndc17/ENSMUST00000021158_Intron1/anti-near	IR	11:72098595-72099078/+	Inc-NMD	0.0062	0.005	0.0012	0.0012	0.225206	4.03312	0.234251	0.630812	1	0.250731	-2.24771	0.26192	0.615396	1	0.00402866	4.48482	0.00218753	0.963241	1
60059	Puf60/ENSMUST00000002599_Intron6/clean	IR	15:75943803-75944081/-	Inc-NMD	0.0012	0.0021	-0.001	0.001	-0.256519	4.85189	0.23425	0.630813	1	-0.333113	-2.76311	0.585719	0.459134	0.997228	-0.0659573	5.44151	1.02787	0.324889	0.942358
60060	A5SS:1810055G02Rik-204-exon1;1810055G02Rik-201-exon1	A5SS	19:3758437-3764403/+		0.0154	0.013	0.0023	0.0023	0.306209	0.768883	0.234212	0.630841	1	0.0563959	-3.03943	0.0095976	0.923105	1	-0.254504	0.723775	1.54828	0.230293	0.89364
60061	Anks3/ENSMUST00000023157_Intron11/anti-near	IR	16:4761565-4763918/-		0.0622	0.0739	-0.0117	0.0117	-0.147608	1.95907	0.234175	0.630867	1	-0.0382407	-1.5807	0.0259551	0.961445	1	0.159234	1.88994	2.29687	0.148029	0.822319
60062	Ddx52/ENSMUST00000049257_Intron12/clean	IR	11:83846874-83848291/+	Inc-NMD	0.0096	0.0081	0.0015	0.0015	0.214358	3.3813	0.234131	0.630899	1	0.0664383	-2.49613	0.0393264	0.876817	1	-0.139775	3.74045	1.58824	0.224623	0.893435
60063	Cnot4/ENSMUST00000044163_Intron4/clean	IR	6:35046407-35047151/-	Inc-NMD	0.0001	0	0	0	0.135684	1.3518	0.23413	0.631212	1	0.36397	-4.08643	0.672441	0.588157	1	0.0734026	1.47392	0.221661	0.643769	1
60064	A5SS:Eif2ak3-202-exon1;Eif2ak3-201-exon3	A5SS	6:70853857-70855818/+		0.0029	0.005	-0.002	0.002	0.338791	1.88216	0.234117	0.630909	1	0.161156	-3.13144	0.0727876	0.790572	1	-0.15881	2.01423	1.72262	0.206822	0.881372
60065	Rars/ENSMUST00000018992_Intron4/clean	IR	11:35717405-35718184/-	Inc-NMD	0.0002	0.0002	0	0	-0.614974	3.93585	0.234113	0.630912	1	-0.603426	-3.91834	0.528678	0.582091	1	-0.054679	4.43034	0.261855	0.615439	1
60066	Vcp/ENSMUST00000030164_Intron7/anti-near	IR	4:42986280-42988661/-	Inc-NMD	0.0002	0.0003	-0.0001	0.0001	-0.514058	5.06258	0.234092	0.630927	1	-0.552521	-3.80284	1.05149	0.568567	1	-0.0348317	5.68914	0.229571	0.637955	1
60067	Tada3/ENSMUST00000032410_Intron2/clean	IR	6:113352221-113352800/-	Inc-NMD	0	0.0001	0	0	-0.400344	2.00128	0.234091	0.631241	1	-0.308068	-4.08975	0.607646	0.612661	1	-0.0468259	2.19944	0.206707	0.65512	1
60068	Dhfr/ENSMUST00000022218_Intron1/anti-near	IR	13:92491853-92492157/+	Inc-NMD	0.0017	0.0071	-0.0055	0.0055	-0.322494	2.93226	0.234065	0.630947	1	-0.30077	-2.96133	0.240944	0.629809	1	0.0282192	3.23504	0.091734	0.765663	1
60069	Hpf1/ENSMUST00000037190_Intron7/anti-near	IR	8:61358755-61360370/+	Inc-NMD	0.0842	0.0885	-0.0043	0.0043	-0.105319	3.64679	0.234039	0.630966	1	-0.115412	0.225751	0.372799	0.549569	1	-0.011506	3.57849	0.0190886	0.891738	1
60070	2700049A03Rik/ENSMUST00000045907_Intron21/clean	IR	12:71231397-71234154/+	Inc-NMD	0.0001	0	0	0	0.317227	0.930993	0.234029	0.631286	1	0.296297	-4.08826	0.53013	0.633216	1	-0.150387	0.999823	0.780478	0.389332	0.972522
60071	Psme4/ENSMUST00000041231_Intron36/clean	IR	11:30798200-30800602/+		0.0001	0	0	0	0.206933	2.66958	0.233987	0.631316	1	0.311792	-4.08761	0.557771	0.623472	1	-0.0322825	2.96032	0.147616	0.705593	1
60072	Tbpl1/ENSMUST00000127698_Intron1/clean	IR	10:22587991-22607014/-		0.0006	0.0002	0.0004	0.0004	0.536322	2.07699	0.23397	0.631016	1	0.569436	-3.98519	0.745486	0.629363	1	-0.00137892	2.28436	0.000130291	0.991026	1
60073	Psme4/ENSMUST00000041231_Intron35/clean	IR	11:30797524-30798046/+		0.0001	0	0	0	0.120331	2.53482	0.233958	0.631337	1	0.35011	-4.087	0.649611	0.596197	1	0.0689863	2.80419	0.61783	0.442687	0.991631
60074	Rtn3/ENSMUST00000025667_Intron5/clean	IR	19:7408398-7409330/-	Inc-NMD	0.0019	0.0016	0.0002	0.0002	0.250081	4.99626	0.233956	0.631026	1	0.176153	-2.72021	0.2652	0.685648	1	-0.0424557	5.59564	0.406508	0.532252	1
60075	SE:Eya3-202-exon5;Eya3-206-int3	SE	4:132389250-132397499/+		0.9999	0.9999	0	0	-0.566252	4.12323	0.233945	0.631035	1	-0.0701275	2.25497	0.569656	0.460737	0.997927	0.481308	-3.92916	0.188189	0.672138	1
60076	Susd4/ENSMUST00000085724_Intron5/clean	IR	1:182715097-182716332/+	Inc-NMD	0.0003	0.0001	0.0002	0.0002	0.683251	2.47691	0.233944	0.631035	1	0.38329	-3.96504	0.181937	0.741435	1	-0.311292	2.72905	8.58315	0.00936306	0.419698
60077	SE:Dyrk2-203-exon2;Dyrk2-201-int2	SE	10:118697059-118704054/-		0.0012	0.0015	-0.0003	0.0003	-0.439174	0.337674	0.233936	0.631041	1	-0.500041	-3.57478	0.308439	0.585883	1	-0.0824416	0.299994	0.190252	0.668202	1
60078	Dhx35/ENSMUST00000029186_Intron9/clean	IR	2:158668338-158669822/+	Inc-NMD	0.0338	0.0348	-0.001	0.001	0.235051	1.41084	0.233885	0.631078	1	0.322482	-2.51707	0.551187	0.46798	1	0.147766	1.40619	1.24403	0.280233	0.914802
60079	AFE:Cers2-206-exon1;Cers2-201-exon1	AFE	3:95222657-95227372/+		0.0001	0.0001	0	0	0.546418	3.64225	0.233876	0.631084	1	0.478264	-3.93022	0.203211	0.670798	1	-0.0538476	4.07663	0.564575	0.462711	0.998288
60080	Galnt2/ENSMUST00000034458_Intron5/anti-near	IR	8:125050799-125051009/+	Inc-NMD	0.0001	0.0002	-0.0001	0.0001	-0.577534	2.77231	0.23387	0.631089	1	-0.732898	-3.92916	0.628446	0.511763	1	-0.241106	3.06927	9.02256	0.00799848	0.398556
60081	Rock1/ENSMUST00000067947_Intron6/clean	IR	18:10132273-10134415/-	Inc-NMD	0.0007	0.0007	0	0	0.479962	1.65742	0.233864	0.631093	1	0.456188	-3.81351	0.359018	0.639313	1	-0.0156913	1.80099	0.0158107	0.901414	1
60082	Slc25a33/ENSMUST00000105686_Intron3/anti-near	IR	4:149838357-149840531/-	Inc-NMD	0.0018	0.0027	-0.0009	0.0009	-0.485249	1.31096	0.23385	0.638199	1	-0.381601	-3.76018	0.299782	0.679894	1	0.10358	1.41284	0.549543	0.468634	1
60083	H2-K1/ENSMUST00000025181_Intron3/clean	IR	17:34216535-34218244/-	Inc-NMD	0.0126	0.0117	0.0009	0.0009	0.114842	5.51841	0.233816	0.631128	1	0.118733	-0.150279	0.532784	0.475389	1	0.015414	6.06532	0.0308891	0.862567	1
60084	Rap1b/ENSMUST00000064667_Intron3/clean	IR	10:117657552-117658705/-		0.0025	0.0023	0.0002	0.0002	0.263764	4.38903	0.233802	0.631139	1	0.101919	-2.7489	0.0471457	0.830694	1	-0.134797	4.91482	3.09405	0.0965853	0.754249
60085	Slc4a7/ENSMUST00000057015_Intron19/clean	IR	14:7690938-7694334/-	Inc-NMD	0.0002	0.0001	0	0	0.531288	0.643275	0.233799	0.638579	1	0.432642	-4.05973	0.570367	0.685676	1	-0.18654	0.680304	0.876846	0.362196	0.961356
60086	Pitpnc1/ENSMUST00000103064_Intron9/clean	IR	11:107103485-107107503/-	Inc-NMD	0.0233	0.0213	0.002	0.002	0.263222	1.25978	0.233798	0.658991	1	0.11239	-3.0615	0.0895907	0.823956	1	-0.107523	1.29268	0.67153	0.423873	0.984664
60087	Flot1/ENSMUST00000001569_Intron8/anti-near	IR	17:36136783-36140734/+	Inc-NMD	0.0037	0.0024	0.0013	0.0013	0.443693	2.84753	0.233795	0.631143	1	0.899673	-3.38756	3.25421	0.197031	0.876193	0.475738	3.11319	5.41162	0.032642	0.596533
60088	Tbrg4/ENSMUST00000000394_Intron9/clean	IR	11:6567630-6567962/-	Inc-NMD	0.024	0.0196	0.0044	0.0044	0.199307	3.16576	0.23378	0.631154	1	-0.0517032	-1.68053	0.0237528	0.879333	1	-0.242522	3.41315	3.51857	0.0779859	0.729851
60089	AFE:Cct5-205-exon1;Cct5-201-exon1	AFE	15:31598207-31601746/-		0.0112	0.0103	0.0009	0.0009	0.166977	4.98421	0.233778	0.631156	1	0.147794	-0.669206	0.20105	0.659544	1	0.00729255	5.49626	0.00899969	0.925531	1
60090	Rhot1/ENSMUST00000017831_Intron15/clean	IR	11:80141165-80141868/+	Inc-NMD	0.0008	0.0005	0.0003	0.0003	0.423509	2.54764	0.233758	0.631171	1	0.457358	-3.67207	0.306083	0.594268	1	-0.0142568	2.8165	0.0225272	0.882462	1
60091	Cdc23/ENSMUST00000025228_Intron3/anti-near	IR	18:34778162-34779954/-	Inc-NMD	0.0064	0.004	0.0024	0.0024	0.323625	2.36408	0.233735	0.631188	1	0.43724	-3.42225	0.814451	0.536194	1	0.116922	2.58707	1.00264	0.33073	0.945975
60092	Zmpste24/ENSMUST00000058754_Intron1/clean	IR	4:120952896-120955073/-	Inc-NMD	0.0001	0	0	0	0.261562	3.13625	0.233729	0.631504	1	0.362767	-4.08542	0.648558	0.592922	1	-0.0234206	3.5061	0.0597269	0.809857	1
60093	Rpn2/ENSMUST00000116380_Intron3/clean	IR	2:157131544-157132456/+	Inc-NMD	0	0.0001	0	0	-0.482845	4.52297	0.233714	0.631515	1	-0.347881	-4.08739	0.664622	0.592872	1	-0.0160459	5.08731	0.0506003	0.824707	1
60094	Abhd16a/ENSMUST00000007251_Intron6/clean	IR	17:35315354-35315457/+	Inc-NMD	0.0024	0.0021	0.0003	0.0003	0.378256	1.43669	0.233698	0.631215	1	-0.0397633	-3.40612	0.00335921	0.954458	1	-0.39544	1.5289	6.26908	0.0227833	0.54527
60095	Spast/ENSMUST00000024869_Intron9/clean	IR	17:74679326-74680278/+	Inc-NMD	0	0.0001	0	0	-0.505452	1.59756	0.233682	0.636876	1	-0.273764	-4.09093	0.538261	0.635224	1	0.102797	1.75107	0.744913	0.400119	0.976098
60096	Mphosph10/ENSMUST00000032735_Intron7/clean	IR	7:64030789-64032638/-	Inc-NMD	0.0049	0.0018	0.0031	0.0031	0.349643	2.26727	0.233667	0.631237	1	0.274395	-3.55082	0.20171	0.730787	1	-0.0783949	2.49568	0.666831	0.425468	0.985455
60097	Dars2/ENSMUST00000035430_Intron3/clean	IR	1:160890919-160892794/-	Inc-NMD	0.0003	0.0002	0.0001	0.0001	0.41311	1.47386	0.233645	0.632827	1	0.599642	-4.00645	0.82561	0.611136	1	0.145278	1.59879	0.968413	0.338892	0.950346
60098	Yap1/ENSMUST00000065353_Intron4/clean	IR	9:7953136-7962289/-	Inc-NMD	0.0001	0	0	0	0.189932	2.604	0.23364	0.631568	1	0.282151	-4.08879	0.496678	0.642506	1	-0.0399192	2.88421	0.196191	0.663405	1
60099	Ipo4/ENSMUST00000047131_Intron17/anti-near	IR	14:55867547-55867751/-	Inc-NMD	0.0659	0.0631	0.0028	0.0028	0.145546	2.75621	0.233626	0.631266	1	0.261799	-0.874729	1.08209	0.312816	0.934577	0.178747	2.73771	2.39269	0.140338	0.810095
60100	Epha4/ENSMUST00000027451_Intron9/clean	IR	1:77365224-77366669/-		0	0.0001	0	0	-0.461688	1.27906	0.233622	0.631582	1	-0.400715	-4.08523	0.754	0.562351	1	-0.0913722	1.40374	0.194144	0.665048	1
60101	Ppic/ENSMUST00000025419_Intron3/clean	IR	18:53542382-53544058/-	Inc-NMD	0.0193	0.0168	0.0026	0.0026	0.158622	3.36336	0.233603	0.631284	1	0.285204	-1.74937	1.10237	0.339496	0.950597	0.137001	3.64597	2.15668	0.160234	0.837852
60102	Rmnd5b/ENSMUST00000001081_Intron7/anti-near	IR	11:51515405-51516495/-	Inc-NMD	0.0669	0.0627	0.0042	0.0042	0.136638	2.65071	0.233576	0.631303	1	-0.10277	-1.03277	0.212498	0.67635	1	-0.240637	2.63467	6.88579	0.0177839	0.506596
60103	AFE:Pcolce-201-exon1;Pcolce-203-exon1	AFE	5:137608768-137611934/-		0.9485	0.9485	0	0	0.285394	2.87321	0.233574	0.631305	1	0.212167	1.32195	1.42271	0.249361	0.898983	-0.0496951	-2.35913	0.0125608	0.912078	1
60104	SE:Map3k11-204-exon9;Map3k11-201-int10	SE	19:5747678-5750617/+	Inc-NMD	0.0005	0.0019	-0.0014	0.0014	-0.443079	2.54929	0.233561	0.631314	1	-0.549103	-3.6184	0.5783	0.499633	1	-0.115767	2.80286	1.28049	0.273537	0.909989
60105	Tanc1/ENSMUST00000139863_Intron4/clean	IR	2:59588914-59601475/+	Inc-NMD	0.0003	0.0001	0.0002	0.0002	0.554718	1.98687	0.233546	0.631325	1	0.684128	-4.02053	0.938032	0.561414	1	0.0613088	2.16483	0.140763	0.712169	1
60106	Fkbpl/ENSMUST00000036720_Intron1/anti-near	IR	17:34863928-34864218/+		0.0077	0.0015	0.0063	0.0063	-0.445362	-0.0928805	0.233525	0.63134	1	-0.39964	-3.58089	0.241945	0.629103	1	-0.00809492	-0.185922	0.00135786	0.971035	1
60107	Zfr/ENSMUST00000122941_Intron17/clean	IR	15:12171941-12180707/+	Inc-NMD	0.0041	0.0058	-0.0016	0.0016	-0.352651	3.72588	0.233473	0.631379	1	0.820048	-2.72996	4.98031	0.0750696	0.723398	1.21423	4.13867	222.585	3.43446e-11	3.44428e-07
60108	Osbpl5/ENSMUST00000020411_Intron12/clean	IR	7:143254548-143254928/-	Inc-NMD	0.0924	0.1102	-0.0178	0.0178	-0.197491	0.987844	0.23347	0.63138	1	-0.2826	-1.95791	1.02099	0.396752	0.975185	-0.00967387	0.771808	0.00224403	0.96277	1
60109	Tmtc4/ENSMUST00000037726_Intron9/anti-near	IR	14:123179399-123180566/-	Inc-NMD	0	0.0001	0	0	-0.655839	0.333867	0.233465	0.665712	1	-0.211533	-4.09301	0.415359	0.679932	1	0.309396	0.343127	3.15732	0.0935052	0.749089
60110	Arnt/ENSMUST00000090804_Intron5/clean	IR	3:95377702-95381849/+	Inc-NMD	0.0111	0.0096	0.0015	0.0015	0.280841	2.44994	0.233458	0.631389	1	0.49365	-2.83232	1.39217	0.302087	0.927811	0.257632	2.64514	4.83984	0.0419453	0.634142
60111	A3SS:Nono-201-exon2;Nono-202-exon2	A3SS	X:100473369-100474101/+		0.9157	0.9116	0.0042	0.0042	0.0945492	6.54695	0.233455	0.631391	1	-0.022585	4.32592	0.0907392	0.766897	1	-0.110391	0.963216	0.65698	0.428843	0.986802
60112	A5SS:Bivm-205-exon1;Bivm-204-exon1	A5SS	1:44158336-44159333/+		0.6623	0.5659	0.0964	0.0964	0.2479	-0.099368	0.233424	0.631414	1	0.720669	-1.07655	4.97262	0.039539	0.623078	0.509391	-1.75172	2.2523	0.151782	0.827379
60113	Brwd1/ENSMUST00000023631_Intron31/clean	IR	16:95822542-95824602/-	Inc-NMD	0.0004	0.0002	0.0002	0.0002	0.544723	0.720676	0.233415	0.63142	1	0.515908	-4.01841	0.552009	0.661398	1	-0.0846759	0.755111	0.171129	0.684288	1
60114	AFE:S100a16-208-exon1;S100a16-205-exon1	AFE	3:90446329-90449300/+		0.5043	0.5099	-0.0056	0.0056	-0.289526	-1.04169	0.233408	0.631425	1	-0.392482	-2.14592	1.03842	0.32249	0.94102	-0.0622072	-2.15422	0.0248221	0.87667	1
60115	SE:Tnfrsf23-202-exon4;Tnfrsf23-203-int3	SE	7:143223793-143233681/-		0.9422	0.9799	-0.0377	0.0377	-0.255523	2.61196	0.233402	0.63143	1	0.0514249	1.18233	0.0625407	0.805525	1	0.306366	-2.25373	0.316203	0.581247	1
60116	Senp1/ENSMUST00000044189_Intron9/clean	IR	15:97957836-97962699/-	Inc-NMD	0.0135	0.0158	-0.0023	0.0023	-0.274034	1.9311	0.233395	0.631435	1	-0.315091	-3.03919	0.779768	0.547147	1	-0.0151573	2.06622	0.014692	0.904947	1
60117	Rpl19/ENSMUST00000017548_Intron3/clean	IR	11:97919295-97920220/+	Inc-NMD	0.0019	0.0018	0.0001	0.0001	0.126608	7.58458	0.23339	0.631439	1	0.00967849	-0.580584	0.00221765	0.962989	1	-0.121184	8.36937	1.764	0.201705	0.880834
60118	Dus2/ENSMUST00000034375_Intron7/clean	IR	8:106762658-106768455/+	Inc-NMD	0.001	0.0003	0.0007	0.0007	0.426158	0.627614	0.233388	0.661627	1	0.499466	-4.00396	0.542983	0.671736	1	0.0336613	0.662761	0.0395303	0.844763	1
60119	Nfs1/ENSMUST00000029147_Intron11/clean	IR	2:155967291-155968238/-	Inc-NMD	0.0016	0.0007	0.0009	0.0009	0.436225	2.4518	0.233388	0.63144	1	0.355806	-3.70992	0.278686	0.68626	1	-0.0924841	2.69937	0.934965	0.347148	0.953933
60120	SE:Hspa13-204-exon5;Hspa13-201-int4	SE	16:75555337-75556302/-	Inc-NMD	0.1637	0.1474	0.0164	0.0164	0.142725	2.11254	0.233359	0.631461	1	0.433411	-0.5606	3.33477	0.0854672	0.737535	0.277917	1.71405	5.77481	0.0279668	0.576734
60121	Msn/ENSMUST00000117399_Intron2/anti-near	IR	X:95185555-95194225/+	Inc-NMD	0.0001	0	0	0	0.305692	4.76087	0.233355	0.631776	1	0.448406	-4.08295	0.827813	0.541843	1	0.000814481	5.36377	5.99182e-05	0.993914	1
60122	Pcnx3/ENSMUST00000068169_Intron17/clean	IR	19:5727304-5727433/-	Inc-NMD	0.014	0.0023	0.0117	0.0117	0.270074	2.56615	0.233353	0.631466	1	0.222875	-2.6741	0.134208	0.718633	1	-0.0168634	2.7634	0.0236824	0.87951	1
60123	Zfp395/ENSMUST00000066994_Intron3/clean	IR	14:65624009-65626238/+	Inc-NMD	0.0001	0	0	0	0.12138	0.750423	0.233346	0.665561	1	0.232614	-4.09081	0.410695	0.676202	1	-0.0415315	0.795649	0.0824478	0.777482	1
60124	Vps41/ENSMUST00000072961_Intron28/clean	IR	13:19048283-19050289/+	Inc-NMD	0.0004	0.0003	0.0001	0.0001	0.523568	2.11499	0.233302	0.631503	1	0.474827	-3.91021	0.342972	0.665075	1	-0.0904744	2.3215	0.835051	0.37361	0.966431
60125	Spats2/ENSMUST00000063517_Intron7/clean	IR	15:99078642-99083839/+	Inc-NMD	0.0004	0.0002	0.0003	0.0003	0.485889	2.30062	0.233301	0.645593	1	0.336725	-3.89817	0.305686	0.755176	1	-0.115613	2.53574	1.21756	0.285233	0.917662
60126	Ugcg/ENSMUST00000030074_Intron8/clean	IR	4:59219679-59220222/+	Inc-NMD	0.0113	0.0146	-0.0032	0.0032	-0.23604	2.7788	0.233281	0.631518	1	-0.216341	-2.525	0.341229	0.595313	1	0.0494062	3.01884	0.313651	0.582763	1
60127	Gnai3/ENSMUST00000000001_Intron8/clean	IR	3:108016633-108016718/-		0.0005	0.0002	0.0003	0.0003	0.466994	4.44265	0.233277	0.631521	1	0.448268	-3.66802	0.363398	0.605688	1	-0.0319344	4.99747	0.193689	0.665415	1
60128	Cab39/ENSMUST00000113360_Intron5/clean	IR	1:85770088-85772313/+	Inc-NMD	0.0033	0.002	0.0012	0.0012	0.382586	3.03249	0.233271	0.631526	1	0.310458	-3.35961	0.420111	0.641151	1	-0.0249837	3.36031	0.0669297	0.798971	1
60129	Akr1b10/ENSMUST00000038383_Intron4/clean	IR	6:34367068-34368951/+	Inc-NMD	0.0965	0.0886	0.0079	0.0079	0.168777	1.38719	0.23327	0.631526	1	0.0279394	-1.72356	0.0105996	0.919205	1	-0.103032	1.20815	0.526583	0.477931	1
60130	Sumo1/ENSMUST00000091374_Intron4/anti-near	IR	1:59679428-59681576/-	Inc-NMD	0.0057	0.0047	0.001	0.001	0.216809	4.08837	0.233267	0.631529	1	0.198466	-2.41802	0.432688	0.618158	1	0.00971483	4.56337	0.0162842	0.899957	1
60131	Marf1/ENSMUST00000090300_Intron16/clean	IR	16:13947731-13949310/-	Inc-NMD	0.0038	0.0051	-0.0012	0.0012	0.369305	1.62285	0.233257	0.631536	1	0.448687	-3.59259	0.626506	0.576759	1	0.0718815	1.73835	0.274585	0.607046	1
60132	Spin1/ENSMUST00000095797_Intron3/clean	IR	13:51282010-51293392/+	Inc-NMD	0.0001	0	0	0	0.300122	2.73353	0.233243	0.631858	1	0.314547	-4.08754	0.600137	0.621633	1	-0.11346	3.03196	1.52169	0.234167	0.894203
60133	SE:Napg-201-exon2;Napg-214-int1	SE	18:63111096-63115689/+		0.9973	0.9998	-0.0025	0.0025	-0.462357	2.84551	0.233218	0.631564	1	0.142632	1.34348	0.702674	0.413532	0.981291	0.5948	-3.43671	0.373002	0.549461	1
60134	Tecpr1/ENSMUST00000085701_Intron17/clean	IR	5:144137713-144137829/-	Inc-NMD	0.0003	0.0001	0.0001	0.0001	0.566428	1.08711	0.233214	0.631567	1	0.477768	-3.9303	0.273318	0.670798	1	-0.0940962	1.1582	0.283208	0.601501	1
60135	Setx/ENSMUST00000061578_Intron17/clean	IR	2:29051878-29052989/+	Inc-NMD	0.0041	0.0012	0.0029	0.0029	0.408626	1.54256	0.233191	0.631584	1	0.312212	-3.5635	0.255103	0.697929	1	-0.0773193	1.65728	0.270967	0.609406	1
60136	Dhx33/ENSMUST00000108527_Intron1/clean	IR	11:70892506-70894942/-	Inc-NMD	0.0129	0.0046	0.0082	0.0082	0.336779	1.2446	0.233178	0.640506	1	0.220865	-3.49962	0.211082	0.767268	1	-0.165085	1.32101	1.47067	0.241843	0.895952
60137	Kif1b/ENSMUST00000055647_Intron35/clean	IR	4:149282995-149283714/-	Inc-NMD	0	0.0001	0	0	-0.403642	0.684356	0.233175	0.631907	1	-0.301524	-4.08997	0.593484	0.616886	1	-0.0385682	0.727668	0.0507313	0.824484	1
60138	Pxk/ENSMUST00000036682_Intron10/clean	IR	14:14325180-14325535/-	Inc-NMD	0.0001	0.0001	0	0	-0.677652	1.99087	0.233161	0.631606	1	-0.574842	-3.9454	0.3394	0.609904	1	0.0207055	2.17814	0.0302598	0.863959	1
60139	AFE:Tgif1-201-exon1;Tgif1-202-exon1	AFE	17:71153394-71160442/-		0.938	0.9493	-0.0112	0.0112	-0.161124	5.13185	0.23316	0.631607	1	-0.198771	3.05631	5.79715	0.0277052	0.574835	-0.0444574	-0.752489	0.0193276	0.891067	1
60140	Rasa3/ENSMUST00000117551_Intron15/clean	IR	8:13632377-13633749/-	Inc-NMD	0.0001	0	0.0001	0.0001	0.41927	0.826185	0.233131	0.651028	1	0.219008	-4.09144	0.413244	0.685763	1	-0.33924	0.891207	5.98323	0.0256322	0.562109
60141	AFE:Wsb2-205-exon1;Wsb2-201-exon1	AFE	5:117495539-117501655/+		0.0001	0.0001	0	0	0.634523	2.83019	0.233122	0.631634	1	0.57046	-3.929	0.295125	0.609606	1	-0.137604	3.13243	1.14821	0.29892	0.925915
60142	Sqle/ENSMUST00000022977_Intron2/clean	IR	15:59189898-59193162/+	Inc-NMD	0.0021	0.0012	0.0009	0.0009	0.333865	4.16137	0.233106	0.631646	1	0.265096	-3.21989	0.361151	0.658648	1	-0.0615333	4.64585	0.616259	0.443257	0.991838
60143	Ddx27/ENSMUST00000018143_Intron17/anti-near	IR	2:166875578-166875653/+	Inc-NMD	0.014	0.0117	0.0023	0.0023	0.200501	3.69512	0.233092	0.631656	1	-0.0238343	-1.71406	0.00293888	0.957399	1	-0.186805	4.05618	3.98947	0.0620685	0.69326
60144	A5SS:Gss-201-exon10;Gss-208-exon3	A5SS	2:155408805-155409702/-		0.9999	0.9999	0	0	-0.635944	3.25129	0.233046	0.63169	1	-0.141417	1.62218	0.982196	0.335571	0.948544	0.522353	-3.93	0.257323	0.639786	1
60145	Tln1/ENSMUST00000030187_Intron1/anti-near	IR	4:43556784-43562129/-		0.0057	0.0041	0.0016	0.0016	0.370669	2.44703	0.233015	0.631712	1	0.205334	-3.46299	0.229921	0.772198	1	-0.170218	2.67459	2.2436	0.152528	0.828125
60146	Dennd4c/ENSMUST00000142837_Intron28/clean	IR	4:86759340-86763063/+	Inc-NMD	0.0062	0.0034	0.0027	0.0027	0.438891	1.54066	0.233011	0.631715	1	0.073569	-3.56568	0.0170868	0.921438	1	-0.329705	1.65391	4.86299	0.0415139	0.631918
60147	Ubr4/ENSMUST00000147999_Intron18/clean	IR	4:139189841-139190590/+	Inc-NMD	0	0.0001	0	0	-0.48315	2.37154	0.233008	0.642124	1	-0.266789	-4.09116	0.5244	0.639972	1	0.0726066	2.61062	0.614332	0.443958	0.992091
60148	A3SS:Gpam-201-exon18;Gpam-204-exon18	A3SS	19:55064108-55064722/-	Exc-NMD	0.9913	0.9956	-0.0043	0.0043	0.331792	2.23432	0.232992	0.631729	1	0.0435078	0.939854	0.095235	0.761379	1	-0.307215	-3.13247	0.212465	0.650691	1
60149	Abcf1/ENSMUST00000043757_Intron18/clean	IR	17:36269250-36269960/-	Inc-NMD	0.017	0.0189	-0.002	0.002	-0.139044	4.03054	0.232983	0.631736	1	-0.17454	-1.15365	0.498536	0.489719	1	-0.0140848	4.39687	0.0255457	0.874901	1
60150	Idi1/ENSMUST00000169314_Intron1/anti-near	IR	13:8936033-8936767/+	Inc-NMD	0.0112	0.0147	-0.0035	0.0035	-0.260752	1.97183	0.232965	0.631749	1	-0.366654	-3.05656	0.817591	0.491243	1	-0.0808635	2.11418	0.457107	0.508084	1
60151	Arap1/ENSMUST00000084895_Intron26/clean	IR	7:101053633-101057253/+	Inc-NMD	0.0595	0.0485	0.011	0.011	0.270865	0.653895	0.23293	0.631774	1	0.0497115	-2.73878	0.0217466	0.904297	1	-0.188213	0.540832	0.779962	0.389486	0.972532
60152	Pole2/ENSMUST00000021359_Intron11/clean	IR	12:69256176-69256595/-	Inc-NMD	0.0046	0.0018	0.0028	0.0028	-0.356547	1.68417	0.232929	0.631775	1	-0.49099	-3.39168	0.452847	0.510042	1	-0.155789	1.81676	1.51665	0.234912	0.894649
60153	Jag1/ENSMUST00000028735_Intron7/clean	IR	2:136936487-136937366/-	Inc-NMD	0	0.0001	-0.0001	0.0001	-0.965817	1.52117	0.232875	0.632126	1	-0.295945	-4.09015	0.606218	0.620554	1	0.542605	1.65897	10.845	0.00429839	0.314701
60154	Bst1/ENSMUST00000101237_Intron3/anti-near	IR	5:43979088-43979608/+	Inc-NMD	0.0001	0.0004	-0.0004	0.0004	-0.674614	3.32977	0.232872	0.631816	1	-1.14801	-3.91576	2.03407	0.300569	0.92669	-0.579398	3.69729	13.1349	0.0020993	0.235974
60155	Pcnx/ENSMUST00000221675_Intron12/clean	IR	12:82013923-82018019/+		0.0071	0.0013	0.0058	0.0058	0.403776	0.40996	0.232865	0.645994	1	0.483079	-3.79143	0.565546	0.623019	1	0.0764842	0.393372	0.162273	0.692099	1
60156	Itgb5/ENSMUST00000069345_Intron8/clean	IR	16:33723254-33730834/+	Inc-NMD	0.0028	0.0026	0.0002	0.0002	0.427993	3.06426	0.232864	0.631823	1	0.324801	-3.45515	0.503443	0.645297	1	-0.097802	3.38833	0.702335	0.413642	0.981349
60157	1810030O07Rik/ENSMUST00000060108_Intron4/clean	IR	X:12529069-12530738/-		0.0001	0.0002	-0.0001	0.0001	-0.531732	0.932698	0.232855	0.63351	1	-0.557766	-4.05327	0.787511	0.611713	1	-0.158878	1.00837	0.810953	0.380434	0.968199
60158	Ubr4/ENSMUST00000129949_Intron6/clean	IR	4:139145902-139146478/+	Inc-NMD	0.0001	0	0	0	-0.0549492	1.35995	0.232827	0.649341	1	0.315701	-4.08834	0.582476	0.61702	1	0.208744	1.46806	3.21733	0.0906907	0.747413
60159	Rfc1/ENSMUST00000172732_Intron15/clean	IR	5:65433125-65434699/-	Inc-NMD	0.021	0.0192	0.0018	0.0018	0.162122	3.05164	0.232825	0.631851	1	0.188223	-1.92233	0.46004	0.526071	1	0.0464168	3.285	0.323874	0.57674	1
60160	Utp20/ENSMUST00000004470_Intron1/clean	IR	10:88661361-88662467/-	Inc-NMD	0.0009	0.0004	0.0005	0.0005	0.465331	1.3862	0.23282	0.633157	1	0.559952	-3.90249	0.503953	0.609147	1	0.0529915	1.50074	0.139661	0.713244	1
60161	SE:Dpf2-202-exon7;Dpf2-201-int5	SE	19:5952797-5954267/-		0.0456	0.0397	0.0059	0.0059	0.118569	4.08346	0.23281	0.631862	1	0.206336	-0.0734497	0.842906	0.371425	0.965457	0.0548583	4.28078	0.48141	0.497168	1
60162	Use1/ENSMUST00000019169_Intron5/clean	IR	8:71821207-71821493/+	Inc-NMD	0.0695	0.0779	-0.0084	0.0084	-0.167945	2.45679	0.232807	0.631864	1	-0.239633	-1.01681	0.498172	0.489876	1	-0.0728537	2.38033	0.258231	0.617876	1
60163	Cilk1/ENSMUST00000044551_Intron11/clean	IR	9:78068094-78071812/+	Inc-NMD	0.0112	0.0061	0.0051	0.0051	0.358463	0.506635	0.232796	0.670633	1	0.390024	-3.75101	0.488079	0.671687	1	0.0528523	0.510454	0.0881337	0.770164	1
60164	Aqr/ENSMUST00000043160_Intron26/clean	IR	2:113947142-113949157/-	Inc-NMD	0	0.0001	0	0	-0.451698	2.70504	0.232737	0.639871	1	-0.25609	-4.09087	0.487248	0.652043	1	0.0430528	3.00344	0.235942	0.633361	1
60165	Fads3/ENSMUST00000115995_Intron1/clean	IR	19:10019321-10029565/+	Inc-NMD	0.0009	0.0005	0.0005	0.0005	0.479618	4.16907	0.232732	0.631919	1	0.219685	-3.64187	0.207924	0.79314	1	-0.24559	4.66477	6.85539	0.0179988	0.508302
60166	SE:Parp6-202-exon20;Parp6-208-int19	SE	9:59548380-59556112/+	Exc-NMD	0.2939	0.3244	-0.0305	0.0305	-0.209765	0.239909	0.232731	0.63192	1	-0.178417	-1.50108	0.428487	0.521501	1	0.0325198	-0.48964	0.0159464	0.900994	1
60167	Hdac3/ENSMUST00000043498_Intron6/clean	IR	18:38078079-38078392/-	Inc-NMD	0.0107	0.0124	-0.0016	0.0016	-0.17765	3.77324	0.232709	0.631935	1	-0.170491	-1.81809	0.323701	0.576841	1	0.0179706	4.14572	0.0517633	0.82274	1
60168	AFE:Mea1-201-exon1;Mea1-202-exon1	AFE	17:46991429-46992542/+		0.9936	0.9978	-0.0043	0.0043	-0.360181	0.449459	0.232709	0.631936	1	0.493914	-0.276132	3.05576	0.0985079	0.75759	0.885363	-3.15634	1.15908	0.296716	0.924937
60169	St3gal1/ENSMUST00000092640_Intron4/clean	IR	15:66980178-66981454/-	Inc-NMD	0.0081	0.0037	0.0043	0.0043	-0.386469	0.585361	0.232643	0.631984	1	-0.119132	-3.35323	0.0602973	0.844499	1	0.306533	0.551512	2.67095	0.120598	0.785965
60170	Kif2a/ENSMUST00000022204_Intron4/clean	IR	13:107124584-107126545/-	Inc-NMD	0.0039	0.0036	0.0003	0.0003	0.34262	1.88319	0.232638	0.631987	1	0.214771	-3.43099	0.169409	0.753791	1	-0.0826459	2.03744	0.474006	0.500449	1
60171	Cpt1c/ENSMUST00000063761_Intron13/anti-near	IR	7:44611735-44612166/-	Inc-NMD	0.0059	0.0034	0.0025	0.0025	0.334764	1.15236	0.232632	0.631992	1	0.586873	-3.52653	0.757009	0.436977	0.989868	0.241534	1.20352	3.25206	0.0891074	0.744997
60172	SE:Kxd1-209-exon5;Kxd1-201-int4	SE	8:70966819-70968044/-	Inc-NMD	0.0298	0.0247	0.0051	0.0051	0.219219	2.30512	0.232607	0.63201	1	0.199821	-2.26336	0.402331	0.588731	1	-0.0543378	2.42118	0.18973	0.668628	1
60173	A5SS:Thap7-205-exon1;Thap7-201-exon1	A5SS	16:17348722-17348888/-		0.1181	0.1115	0.0066	0.0066	0.261218	0.121965	0.232559	0.632045	1	0.243565	-2.45494	0.301216	0.590266	1	-0.00421939	-0.169565	0.000245057	0.987693	1
60174	Kics2/ENSMUST00000065600_Intron2/clean	IR	10:121581522-121586207/+	Inc-NMD	0.0327	0.029	0.0037	0.0037	0.294936	0.549012	0.232556	0.635002	1	0.244937	-3.27175	0.36804	0.693928	1	-0.0322716	0.503912	0.0257241	0.874469	1
60175	Trafd1/ENSMUST00000042312_Intron10/anti-near	IR	5:121510739-121511200/-	Inc-NMD	0.0995	0.0954	0.0041	0.0041	0.158744	2.20895	0.232547	0.632054	1	-0.012909	-0.887271	0.00218144	0.963293	1	-0.103372	2.00643	0.928518	0.348772	0.95464
60176	Dsp/ENSMUST00000124830_Intron10/clean	IR	13:38362536-38363023/+	Inc-NMD	0	0.0001	0	0	-0.566287	1.94478	0.232535	0.632374	1	-0.310645	-4.08883	0.592635	0.615855	1	0.0947186	2.11889	0.613176	0.44438	0.992288
60177	Tkt/ENSMUST00000022529_Intron1/clean	IR	14:30271338-30280677/+	Inc-NMD	0.0004	0.0002	0.0002	0.0002	0.588327	3.95255	0.232532	0.632065	1	0.385355	-3.86122	0.299267	0.71138	1	-0.221045	4.42635	5.29946	0.0342628	0.604273
60178	Tmem38b/ENSMUST00000030127_Intron5/clean	IR	4:53854430-53859881/+	Inc-NMD	0.0001	0	0.0001	0.0001	-0.0734379	1.39404	0.232526	0.63238	1	0.332299	-4.08676	0.628944	0.610865	1	0.268893	1.51505	5.04318	0.0383251	0.618707
60179	Clpx/ENSMUST00000015501_Intron4/clean	IR	9:65215905-65217433/+	Inc-NMD	0.0004	0.0003	0.0001	0.0001	0.428691	1.66985	0.232516	0.657237	1	0.586592	-3.94576	0.553858	0.607909	1	0.059133	1.82707	0.257526	0.618353	1
60180	Ttf2/ENSMUST00000076941_Intron18/clean	IR	3:100853267-100854713/-	Inc-NMD	0.0456	0.0352	0.0103	0.0103	0.195492	1.90392	0.232498	0.63209	1	0.33682	-2.07425	1.06362	0.316859	0.937225	0.172842	1.91799	1.67688	0.212672	0.884095
60181	Pik3cb/ENSMUST00000035037_Intron13/clean	IR	9:98945012-98946072/-	Inc-NMD	0.0002	0.0003	-0.0001	0.0001	-0.619563	2.18668	0.232492	0.632094	1	-0.561736	-3.92258	0.424813	0.612322	1	0.0229618	2.40598	0.0375005	0.848747	1
60182	ALE:Cklf-210-exon3;Cklf-202-exon3	ALE	8:104984076-104990091/+		0.8036	0.8285	-0.0249	0.0249	-0.360725	-1.19554	0.232487	0.632098	1	0.408148	-1.88988	1.33434	0.264032	0.908847	0.801597	-3.00921	1.5747	0.226524	0.89364
60183	Sec24b/ENSMUST00000001079_Intron4/clean	IR	3:129805522-129814186/-	Inc-NMD	0.0041	0.0026	0.0015	0.0015	0.390445	2.68565	0.23248	0.632103	1	0.281852	-3.51241	0.381318	0.708917	1	-0.0920289	2.95916	0.987779	0.334239	0.94812
60184	SE:Pter-205-exon2;Pter-201-int1	SE	2:12929010-12982970/+		0.8761	0.8654	0.0107	0.0107	0.217409	1.10618	0.232467	0.632112	1	0.141788	0.109642	0.587062	0.454078	0.995487	-0.118415	-2.03165	0.0863402	0.772444	1
60185	Eif3c/ENSMUST00000032992_Intron3/clean	IR	7:126163778-126163874/-	Inc-NMD	0.0001	0.0001	0	0	0.490438	4.69638	0.232448	0.632126	1	0.56435	-3.69786	0.296627	0.593087	1	0.078136	5.27663	1.40764	0.251785	0.900888
60186	Syvn1/ENSMUST00000134667_Intron7/anti-near	IR	19:6099928-6100021/+	Inc-NMD	0.0447	0.0387	0.006	0.006	0.140205	2.94228	0.23244	0.632132	1	0.219313	-1.21977	0.674924	0.422726	0.984169	0.0686899	3.05136	0.567557	0.46155	0.997929
60187	SE:Riok3-201-exon7;Riok3-205-int4	SE	18:12272518-12281847/+		0.9369	0.9497	-0.0128	0.0128	-0.16673	4.63877	0.232433	0.632138	1	-0.0731623	2.64763	0.777784	0.390134	0.972786	0.0625399	-1.02535	0.0293165	0.866074	1
60188	Plod2/ENSMUST00000070522_Intron15/clean	IR	9:92486898-92487425/+	Inc-NMD	0.0159	0.0146	0.0013	0.0013	0.215926	3.14806	0.2323	0.632234	1	-0.0537084	-2.06372	0.0351193	0.886161	1	-0.222159	3.42284	4.83248	0.0420837	0.634441
60189	Klhdc4/ENSMUST00000045884_Intron10/anti-near	IR	8:122523768-122524572/-	Inc-NMD	0.1302	0.1218	0.0084	0.0084	0.125491	2.71884	0.232283	0.632247	1	0.0427274	-0.263264	0.0407774	0.842368	1	-0.0911897	2.45511	0.380422	0.54556	1
60190	Afap1l2/ENSMUST00000111584_Intron19/anti-near	IR	19:56901841-56902556/-	Inc-NMD	0.036	0.039	-0.0031	0.0031	-0.167786	3.07681	0.232282	0.632247	1	0.0255893	-1.216	0.00886329	0.926096	1	0.198624	3.22606	1.92657	0.183079	0.862697
60191	Senp1/ENSMUST00000044189_Intron11/clean	IR	15:97956233-97956784/-	Inc-NMD	0.0001	0.0001	0	0	-0.567602	1.74933	0.232264	0.648145	1	-0.3797	-4.08246	0.763276	0.644839	1	0.0806441	1.92149	0.400385	0.53532	1
60192	Fbxo9/ENSMUST00000001402_Intron9/clean	IR	9:77993653-77994455/-	Inc-NMD	0.013	0.004	0.009	0.009	0.34861	1.0416	0.232254	0.632268	1	0.477563	-3.47725	0.567749	0.515807	1	0.142818	1.09557	0.480463	0.497585	1
60193	SE:Tial1-203-exon2;Tial1-201-int1	SE	7:128056757-128062848/-		0.0805	0.0721	0.0084	0.0084	0.155843	2.04091	0.232229	0.632286	1	0.205109	-1.35014	0.445071	0.51365	1	0.0486528	1.94454	0.208511	0.653725	1
60194	Sfi1/ENSMUST00000081318_Intron30/anti-near	IR	11:3082966-3083071/-	Inc-NMD	0.0343	0.116	-0.0818	0.0818	-0.332641	0.0515389	0.232219	0.632293	1	0.125084	-2.67405	0.0586138	0.8116	1	0.423183	-0.204785	2.06334	0.169049	0.847722
60195	Ecpas/ENSMUST00000102889_Intron9/clean	IR	4:58853737-58861524/-	Inc-NMD	0.0001	0	0	0	0.129439	2.24964	0.232215	0.632607	1	0.426166	-4.08388	0.786947	0.553596	1	0.14444	2.48281	1.43811	0.246913	0.897776
60196	Plxnb1/ENSMUST00000072093_Intron2/clean	IR	9:108928392-108929139/+		0.003	0.0078	-0.0049	0.0049	-0.371578	0.933586	0.232203	0.632305	1	-0.287579	-3.27688	0.243687	0.641356	1	0.138433	0.931215	0.767143	0.393325	0.973637
60197	Sqstm1/ENSMUST00000015981_Intron5/anti-near	IR	11:50093862-50096849/-	Inc-NMD	0.0049	0.0045	0.0004	0.0004	0.205247	4.59228	0.232196	0.632311	1	0.129812	-2.08823	0.223684	0.655077	1	-0.0418391	5.11769	0.271984	0.60874	1
60198	Notch1/ENSMUST00000028288_Intron9/clean	IR	2:26368733-26369458/-	Inc-NMD	0	0.0001	0	0	-0.617062	0.53018	0.232185	0.635002	1	-0.255132	-4.09156	0.502031	0.648023	1	0.196263	0.544567	1.43807	0.24692	0.897776
60199	Tox4/ENSMUST00000022766_Intron8/anti-near	IR	14:52529676-52529976/+	Inc-NMD	0.0021	0.0008	0.0014	0.0014	0.419251	2.37421	0.232174	0.632326	1	0.499768	-3.63503	0.5042	0.554349	1	0.07611	2.61403	0.470188	0.502156	1
60200	Bmp1/ENSMUST00000022693_Intron19/clean	IR	14:70712690-70715292/-	Inc-NMD	0.0002	0.0001	0.0001	0.0001	0.515098	2.81649	0.232168	0.632331	1	0.562102	-4.0357	0.640082	0.62857	1	-0.0535201	3.12687	0.381636	0.544926	1
60201	Anapc7/ENSMUST00000031422_Intron3/clean	IR	5:122567669-122570803/+	Inc-NMD	0.0024	0.0017	0.0006	0.0006	0.365854	3.40742	0.232115	0.63237	1	0.237966	-3.48524	0.24437	0.744126	1	-0.13664	3.80048	2.8009	0.112532	0.77695
60202	Ano1/ENSMUST00000118556_Intron16/clean	IR	7:144165184-144165350/-	Inc-NMD	0.0003	0.0003	0	0	0.506214	0.967551	0.232079	0.632396	1	0.385704	-3.87149	0.203058	0.708309	1	-0.104842	1.02727	0.419041	0.526072	1
60203	Itpripl1/ENSMUST00000132773_Intron2/known-exon	IR	2:126983647-126983893/-		0.9001	0.8847	0.0154	0.0154	0.176809	2.72953	0.232077	0.632398	1	-0.121425	1.22565	0.761539	0.395021	0.974346	-0.294293	-1.48579	0.987751	0.334246	0.94812
60204	Vars2/ENSMUST00000043674_Intron3/clean	IR	17:35977145-35977546/-	Inc-NMD	0.0025	0.0008	0.0016	0.0016	0.400916	1.14516	0.232066	0.632406	1	0.608791	-3.61708	0.604027	0.459972	0.997669	0.161507	1.20079	0.795432	0.384928	0.970363
60205	Grhl2/ENSMUST00000022895_Intron14/clean	IR	15:37348099-37358613/+	Inc-NMD	0.0011	0.001	0.0001	0.0001	0.45454	2.01735	0.232063	0.632408	1	0.401319	-3.79917	0.475252	0.676306	1	-0.0263206	2.20413	0.046778	0.831345	1
60206	Zmiz1/ENSMUST00000007961_Intron11/clean	IR	14:25647432-25650091/+	Inc-NMD	0.0001	0	0.0001	0.0001	0.275231	0.0122671	0.232054	0.632725	1	0.36105	-4.08549	0.645503	0.593918	1	-0.0438494	-0.0179894	0.0250926	0.876005	1
60207	Tbl1x/ENSMUST00000088217_Intron12/clean	IR	X:76696445-76696819/+	Inc-NMD	0.0089	0.0033	0.0056	0.0056	0.303653	2.69643	0.232013	0.632444	1	0.229385	-2.82833	0.150722	0.70267	1	-0.0381604	2.93506	0.136768	0.716087	1
60208	Hmgn5/ENSMUST00000033597_Intron2/clean	IR	X:108054493-108055027/-	Inc-NMD	0.0003	0.0013	-0.001	0.001	-0.653706	0.00938102	0.231997	0.632456	1	-0.440781	-3.92208	0.293256	0.686248	1	0.180567	-0.0334837	0.713383	0.410067	0.980154
60209	Trip11/ENSMUST00000021605_Intron14/anti-near	IR	12:101838187-101839581/-	Inc-NMD	0.0001	0	0	0	-0.107767	0.810686	0.231992	0.63277	1	0.327617	-4.08703	0.597684	0.6135	1	0.29312	0.867964	3.82233	0.0672396	0.706126
60210	Tctn3/ENSMUST00000025981_Intron12/clean	IR	19:40591387-40593749/-	Inc-NMD	0.0321	0.0248	0.0073	0.0073	0.205315	1.59417	0.231978	0.646707	1	0.280531	-2.70054	0.590248	0.545165	1	0.0716484	1.63445	0.390561	0.540313	1
60211	Tbc1d22a/ENSMUST00000063414_Intron8/clean	IR	15:86196043-86235854/+	Inc-NMD	0.0001	0	0.0001	0.0001	0.0486005	1.10651	0.231978	0.632781	1	0.346848	-4.08618	0.668326	0.602032	1	0.164485	1.19502	1.18088	0.292363	0.922217
60212	Ipo8/ENSMUST00000048418_Intron24/clean	IR	6:148674308-148676474/-	Inc-NMD	0.0143	0.0131	0.0012	0.0012	0.224167	2.26336	0.231967	0.632478	1	0.345217	-2.83966	1.00607	0.465204	0.999127	0.141501	2.43291	2.35598	0.143226	0.814646
60213	AFE:Gmnn-203-exon1;Gmnn-202-exon1	AFE	13:24944201-24945795/-		0.004	0.0045	-0.0004	0.0004	-0.303888	2.74314	0.231961	0.632483	1	-0.338992	-2.84916	0.383195	0.544115	1	-0.118206	2.99838	1.36236	0.25926	0.905828
60214	Pik3ca/ENSMUST00000029201_Intron9/clean	IR	3:32502229-32503671/+	Inc-NMD	0	0.0001	0	0	-0.556347	2.1819	0.231932	0.632814	1	-0.263901	-4.09058	0.502212	0.646654	1	0.132306	2.39317	2.08708	0.166751	0.845051
60215	Rasl11b/ENSMUST00000051937_Intron2/clean	IR	5:74356821-74357927/+	Inc-NMD	0.0927	0.085	0.0077	0.0077	0.128648	3.46858	0.231885	0.632538	1	0.343204	0.11613	2.1285	0.162834	0.841092	0.210301	3.36263	2.12285	0.163362	0.841591
60216	Cdk20/ENSMUST00000021939_Intron5/known-exon	IR	13:64584643-64585202/+	Inc-NMD	0.0887	0.0291	0.0597	0.0597	0.271485	-0.0745502	0.231884	0.632539	1	0.463665	-2.85439	1.0146	0.349805	0.955228	0.219794	-0.302955	0.792353	0.385828	0.970739
60217	Syncrip/ENSMUST00000069221_Intron8/clean	IR	9:88344439-88345007/-	Inc-NMD	0.0007	0.0003	0.0004	0.0004	0.394092	3.68112	0.231876	0.632545	1	0.535108	-3.66704	0.498323	0.535326	1	0.0919248	4.12843	1.29708	0.270562	0.908847
60218	A3SS:Tradd-204-exon3;Tradd-201-exon3	A3SS	8:105986620-105987153/-		0.0322	0.0328	-0.0006	0.0006	0.251768	1.23031	0.231846	0.632567	1	0.233132	-2.70351	0.208474	0.653753	1	-0.0574261	1.21883	0.171892	0.683627	1
60219	Uba2/ENSMUST00000102746_Intron15/clean	IR	7:33842300-33843914/-	Inc-NMD	0.0065	0.0043	0.0022	0.0022	0.24368	3.61998	0.231842	0.63257	1	0.0882781	-2.627	0.0559957	0.868598	1	-0.128186	4.02329	2.70348	0.118515	0.784629
60220	AFE:Kctd1-202-exon1;Kctd1-201-exon1	AFE	18:15140932-15284372/-		0.9999	0.9998	0	0	0.543239	0.990557	0.231831	0.632577	1	-0.0753379	0.144777	0.196282	0.663332	1	-0.549354	-3.82756	0.250133	0.623401	1
60221	Osbpl8/ENSMUST00000095310_Intron12/clean	IR	10:111110934-111112320/+	Inc-NMD	0.0001	0	0.0001	0.0001	-0.152738	0.488638	0.231788	0.646725	1	0.332469	-4.08769	0.61434	0.606756	1	0.331571	0.512845	3.79795	0.0680352	0.708397
60222	Cramp1/ENSMUST00000073337_Intron15/clean	IR	17:25192234-25192477/-	Inc-NMD	0.0064	0.0094	-0.0031	0.0031	-0.306363	1.33294	0.231767	0.632624	1	-0.473837	-3.1198	0.576452	0.458118	0.997047	-0.172693	1.3772	1.5829	0.22537	0.89364
60223	A5SS:Rrnad1-205-exon1;Rrnad1-201-exon6	A5SS	3:87831836-87832253/-		0.2186	0.2059	0.0127	0.0127	0.220619	0.0717399	0.231767	0.632624	1	0.12909	-2.01011	0.156497	0.697329	1	-0.075135	-0.41259	0.0714673	0.792432	1
60224	Hmg20b/ENSMUST00000020454_Intron4/clean	IR	10:81183867-81184329/-	Inc-NMD	0.0407	0.0397	0.001	0.001	0.144283	3.30891	0.231765	0.632625	1	0.0746707	-0.9185	0.0713228	0.792637	1	-0.0694884	3.45299	0.462947	0.505423	1
60225	A5SS:Trmt10b-201-exon3;Trmt10b-202-exon2	A5SS	4:45301345-45304263/+		0.9997	0.9997	0	0	0.531873	3.53524	0.231756	0.632633	1	0.0386838	1.82892	0.099741	0.75599	1	-0.413272	-3.72874	0.205873	0.655767	1
60226	Ikbkb/ENSMUST00000033939_Intron20/clean	IR	8:23151509-23153705/-	Inc-NMD	0.0259	0.0293	-0.0033	0.0033	-0.171457	2.6734	0.231728	0.632653	1	-0.160543	-1.94137	0.387975	0.598766	1	0.0200749	2.82891	0.0343077	0.855248	1
60227	Fxyd5/ENSMUST00000161684_Intron6/clean	IR	7:30734841-30735860/-	Inc-NMD	0.0001	0	0.0001	0.0001	0.147642	0.438734	0.231726	0.653092	1	0.242227	-4.09055	0.440037	0.669048	1	-0.0169152	0.476266	0.0105471	0.919405	1
60228	Ints1/ENSMUST00000200393_Intron1/clean	IR	5:139760334-139761086/-	Inc-NMD	0.0001	0.0001	0.0001	0.0001	0.545066	2.91381	0.231725	0.632655	1	0.559835	-3.98117	0.445148	0.631106	1	-0.0260335	3.2242	0.0577625	0.812946	1
60229	Cables2/ENSMUST00000108891_Intron4/anti-near	IR	2:179904019-179904870/-	Inc-NMD	0.1278	0.1261	0.0017	0.0017	-0.187019	0.9242	0.231719	0.632659	1	-0.320289	-1.75682	1.05753	0.318207	0.937929	-0.128834	0.626329	0.619103	0.442225	0.991478
60230	Steap2/ENSMUST00000015797_Intron5/clean	IR	5:5723697-5725840/-	Inc-NMD	0.0144	0.0133	0.0011	0.0011	0.15381	4.12938	0.231711	0.632665	1	0.158219	-1.34476	0.422971	0.527053	1	0.0262655	4.52452	0.107011	0.747572	1
60231	A5SS:Ndufaf1-201-exon1;Ndufaf1-204-exon1	A5SS	2:119491141-119493239/-		0.9999	0.9999	0	0	-0.581696	1.52037	0.231698	0.632675	1	-0.111595	0.506244	0.346427	0.563891	1	0.620129	-3.92907	0.348527	0.580307	1
60232	SE:Shmt1-201-exon8;Shmt1-211-int6	SE	11:60683898-60688350/-		0.9998	0.9999	-0.0001	0.0001	-0.537876	4.16244	0.231657	0.632705	1	-0.0458556	2.29296	0.238365	0.631635	1	0.56922	-3.92897	0.360574	0.609606	1
60233	SE:Nt5dc2-201-exon2;Nt5dc2-203-int2	SE	14:30856881-30857294/+		0.9999	0.9999	0	0	0.665239	4.96566	0.231645	0.632713	1	-0.15477	2.92497	1.92503	0.183245	0.8628	-0.681041	-3.92902	0.428805	0.539917	1
60234	Kif14/ENSMUST00000189413_Intron27/clean	IR	1:136453595-136454512/+	Inc-NMD	0.0057	0.0013	0.0045	0.0045	0.401252	0.670687	0.231636	0.657656	1	0.281376	-3.6857	0.1602	0.74522	1	-0.166934	0.682823	1.62345	0.219775	0.889399
60235	Tmem183a/ENSMUST00000049470_Intron5/clean	IR	1:134280174-134282398/-	Inc-NMD	0.0099	0.0087	0.0012	0.0012	0.214203	3.40249	0.231629	0.632725	1	0.0253474	-2.43541	0.00782143	0.940252	1	-0.171217	3.75168	3.00386	0.101187	0.760916
60236	Taf15/ENSMUST00000021018_Intron3/clean	IR	11:83375529-83375635/+	Inc-NMD	0.0002	0.0004	-0.0002	0.0002	-0.498198	3.74118	0.231629	0.632725	1	-0.404783	-3.61	0.219099	0.64568	1	0.029868	4.18535	0.185458	0.672141	1
60237	Wdr35/ENSMUST00000085745_Intron16/clean	IR	12:9058112-9058478/+	Inc-NMD	0.0002	0.0001	0.0001	0.0001	0.640526	2.2554	0.231613	0.632737	1	0.529959	-3.96327	0.329955	0.649577	1	-0.165452	2.48601	1.67641	0.212733	0.884154
60238	AFE:Nras-205-exon1;Nras-201-exon1	AFE	3:102965757-102966220/+		0.0234	0.0188	0.0047	0.0047	0.183111	3.08179	0.231611	0.632739	1	0.271127	-1.74146	0.605933	0.447036	0.993027	0.0456221	3.31002	0.203996	0.65723	1
60239	Kansl1/ENSMUST00000018556_Intron8/clean	IR	11:104234500-104241312/-	Inc-NMD	0.0019	0.0005	0.0014	0.0014	0.472169	2.54999	0.231595	0.63275	1	0.459363	-3.84036	0.623803	0.653369	1	-0.0842765	2.81936	0.849898	0.369496	0.964406
60240	Relch/ENSMUST00000039173_Intron12/clean	IR	1:105641665-105644502/+	Inc-NMD	0.0001	0	0	0	0.155075	0.986048	0.231593	0.633062	1	0.289161	-4.08856	0.517394	0.637783	1	-0.0119981	1.06316	0.00589162	0.939714	1
60241	Ube2g1/ENSMUST00000021148_Intron2/clean	IR	11:72554000-72563785/+		0.0001	0	0	0	0.308025	2.95599	0.231565	0.633083	1	0.336352	-4.08662	0.65259	0.60832	1	-0.101825	3.29121	1.45859	0.243708	0.895952
60242	Cacnb3/ENSMUST00000003442_Intron1/clean	IR	15:98533095-98537368/+	Inc-NMD	0.0621	0.0573	0.0048	0.0048	0.166386	2.15927	0.231537	0.632793	1	-0.125787	-1.53488	0.318637	0.653253	1	-0.268147	2.12549	3.87633	0.0655158	0.702752
60243	Setdb2/ENSMUST00000161459_Intron5/clean	IR	14:59657011-59660836/-	Inc-NMD	0.0003	0.0001	0.0002	0.0002	0.558432	0.409884	0.231536	0.653929	1	0.406448	-4.04698	0.359438	0.72038	1	-0.211846	0.431569	1.07778	0.313754	0.935035
60244	Tacc1/ENSMUST00000084030_Intron12/clean	IR	8:25649837-25651210/-	Inc-NMD	0.0001	0.0001	0	0	-0.589952	0.830504	0.23153	0.652533	1	-0.594625	-4.01133	0.433621	0.613126	1	-0.035242	0.883522	0.058676	0.811503	1
60245	Itgb5/ENSMUST00000069345_Intron12/clean	IR	16:33764575-33766860/+	Inc-NMD	0.0071	0.0071	0	0	0.284021	3.13889	0.231477	0.632837	1	0.179559	-2.74896	0.241312	0.653982	1	-0.058177	3.44637	0.270417	0.609766	1
60246	SE:Haus8-201-exon2;Haus8-206-int1	SE	8:71715749-71724927/-		0.8676	0.8831	-0.0155	0.0155	-0.162111	3.70651	0.231457	0.632851	1	0.0230533	1.90343	0.0224179	0.882745	1	0.20534	-0.700916	0.337499	0.568908	1
60247	Rtcb/ENSMUST00000001834_Intron1/anti-near	IR	10:85791662-85793478/-	Inc-NMD	0.0006	0.0008	-0.0001	0.0001	-0.515652	3.55209	0.231448	0.632858	1	-0.471194	-3.78226	0.668904	0.620195	1	0.033783	3.97901	0.19395	0.665204	1
60248	Por/ENSMUST00000005651_Intron11/anti-near	IR	5:135762538-135762626/+	Inc-NMD	0.007	0.0049	0.0021	0.0021	0.208124	4.05233	0.231445	0.63286	1	0.0475335	-2.15468	0.0143995	0.905893	1	-0.171095	4.48597	4.5549	0.0477031	0.65444
60249	Fam114a2/ENSMUST00000020831_Intron9/clean	IR	11:57383953-57390551/-	Inc-NMD	0.0125	0.0109	0.0016	0.0016	0.245485	2.52066	0.231435	0.632868	1	0.131073	-2.73166	0.14869	0.774472	1	-0.0769056	2.72603	0.513758	0.48326	1
60250	Ugt8a/ENSMUST00000057944_Intron3/clean	IR	3:125667875-125669137/-	Inc-NMD	0.0001	0.0001	0	0	0.530357	2.59997	0.231421	0.632878	1	0.603774	-3.97761	0.469619	0.604854	1	0.0285572	2.8842	0.0954337	0.761138	1
60251	Fktn/ENSMUST00000128667_Intron6/clean	IR	4:53737660-53744618/+	Inc-NMD	0.005	0.0022	0.0027	0.0027	0.413946	1.16634	0.231395	0.652139	1	0.422091	-3.82503	0.540366	0.672024	1	0.00795608	1.25131	0.00355592	0.953145	1
60252	Morc2a/ENSMUST00000093389_Intron20/clean	IR	11:3634077-3634613/+	Inc-NMD	0.0087	0.0061	0.0026	0.0026	0.268964	2.66085	0.231367	0.632918	1	0.208735	-3.06445	0.199313	0.701152	1	-0.0821261	2.92012	0.804121	0.382402	0.969284
60253	Icosl/ENSMUST00000105393_Intron6/clean	IR	10:77913008-77913726/+	Inc-NMD	0.2189	0.2067	0.0122	0.0122	0.16626	1.42425	0.231366	0.632918	1	0.0477608	-0.837583	0.039368	0.845078	1	-0.100446	0.855061	0.312342	0.583543	1
60254	Clcn2/ENSMUST00000007207_Intron12/clean	IR	16:20528700-20529021/-	Inc-NMD	0.0146	0.0014	0.0132	0.0132	0.332595	0.137508	0.231353	0.632928	1	0.3996	-3.35157	0.412039	0.565322	1	0.0988639	0.0409178	0.341349	0.566734	1
60255	Epb41l1/ENSMUST00000103136_Intron4/clean	IR	2:156337885-156338405/+	Inc-NMD	0.0001	0	0	0	0.114158	1.86154	0.231347	0.633243	1	0.353763	-4.08573	0.619857	0.598381	1	0.0989467	2.02771	0.537218	0.473586	1
60256	Cyp4v3/ENSMUST00000095328_Intron5/clean	IR	8:45770831-45773127/-	Inc-NMD	0.0009	0.0002	0.0007	0.0007	0.14496	0.285037	0.231339	0.65765	1	0.723972	-4.0233	1.11179	0.537719	1	0.502547	0.284132	9.25419	0.00737065	0.387002
60257	Pds5a/ENSMUST00000031104_Intron19/clean	IR	5:65792782-65795084/-	Inc-NMD	0.0005	0.0005	0	0	0.471604	3.38915	0.231339	0.632938	1	0.415931	-3.71314	0.34344	0.636753	1	-0.0236641	3.77754	0.0837905	0.77573	1
60258	Nepro/ENSMUST00000048788_Intron5/clean	IR	16:44550561-44551694/+	Inc-NMD	0.0368	0.0318	0.005	0.005	0.269465	1.194	0.231336	0.63294	1	0.142994	-2.72716	0.0957261	0.762798	1	-0.0951199	1.18729	0.49986	0.489152	1
60259	Nudt9/ENSMUST00000031250_Intron4/clean	IR	5:104203443-104205972/+	Inc-NMD	0.0048	0.0053	-0.0004	0.0004	-0.347058	2.62012	0.231318	0.632954	1	-0.262679	-3.32506	0.362655	0.675951	1	0.091463	2.88317	0.720043	0.407934	0.979262
60260	Prkar2a/ENSMUST00000035220_Intron7/clean	IR	9:108617736-108617886/+	Inc-NMD	0.0001	0.0001	0	0	-0.655498	2.17793	0.231311	0.632958	1	-0.589763	-3.94642	0.342848	0.599394	1	0.0208292	2.40133	0.0414672	0.841059	1
60261	Sh3bp1/ENSMUST00000061239_Intron5/clean	IR	15:78787166-78787258/+	Inc-NMD	0.0121	0.036	-0.0239	0.0239	-0.301769	0.968851	0.231286	0.632976	1	-0.324899	-2.9308	0.428453	0.5354	1	-0.0322177	0.933301	0.0272114	0.870924	1
60262	Polr3a/ENSMUST00000026322_Intron28/known-exon	IR	14:24502393-24502578/-	Inc-NMD	0.1332	0.1083	0.0248	0.0248	0.173379	1.66235	0.231267	0.632991	1	0.245398	-1.18395	0.623267	0.440722	0.991019	0.0578556	1.38799	0.0938208	0.763099	1
60263	Map4k3/ENSMUST00000025089_Intron31/clean	IR	17:80892221-80900350/-	Inc-NMD	0.0092	0.0076	0.0016	0.0016	0.295305	3.16167	0.231262	0.632994	1	0.376089	-2.67188	1.52903	0.386795	0.971278	0.0924423	3.46893	0.491446	0.49278	1
60264	Me2/ENSMUST00000025439_Intron5/clean	IR	18:73928014-73929384/-	Inc-NMD	0.0004	0.0002	0.0002	0.0002	0.445735	3.24008	0.231249	0.633003	1	0.718718	-3.87385	0.891357	0.499119	1	0.209128	3.6231	3.42758	0.0815885	0.733223
60265	Shmt1/ENSMUST00000018744_Intron3/anti-near	IR	11:60692858-60695088/-	Inc-NMD	0.0001	0	0.0001	0.0001	0.111757	2.26007	0.231248	0.645592	1	0.274122	-4.08948	0.611749	0.64609	1	0.0236217	2.49944	0.0668471	0.799092	1
60266	Arhgap40/ENSMUST00000099133_Intron9/clean	IR	2:158381792-158383700/+	Inc-NMD	0.2588	0.3029	-0.0441	0.0441	-0.184699	0.522702	0.231224	0.633022	1	-0.0459264	-1.38748	0.0265903	0.872392	1	0.135952	-0.133099	0.293323	0.595135	1
60267	AFE:Ubxn6-204-exon1;Ubxn6-201-exon1	AFE	17:56380237-56381835/-		0.0093	0.0173	-0.008	0.008	0.262615	1.70283	0.231199	0.633041	1	0.259575	-2.85216	0.208947	0.653388	1	0.00162012	1.77492	0.000180012	0.989452	1
60268	Cblc/ENSMUST00000043822_Intron1/clean	IR	7:19526881-19530357/-		0.0001	0	0	0	0.196228	1.13169	0.231198	0.633351	1	0.292439	-4.08842	0.523245	0.635679	1	-0.0519453	1.2153	0.0833463	0.776308	1
60269	AFE:Atp9a-201-exon1;Atp9a-209-exon1	AFE	2:168552897-168584074/-		0.9997	0.9999	-0.0002	0.0002	-0.799351	2.91784	0.231157	0.633071	1	-0.364306	1.37277	3.53986	0.0771702	0.727896	0.530554	-3.92899	0.302842	0.639786	1
60270	A3SS:Esrp2-201-exon7;Esrp2-207-exon7	A3SS	8:106860519-106860591/-		0.8529	0.8361	0.0168	0.0168	0.137807	3.9797	0.231144	0.63308	1	-0.140304	2.0916	1.64131	0.217367	0.887145	-0.301559	-0.199746	1.68167	0.212049	0.883505
60271	A5SS:Opa1-205-exon21;Opa1-201-exon21	A5SS	16:29437106-29439198/+	Inc-NMD	0.0048	0.0079	-0.0031	0.0031	0.283149	2.46885	0.231144	0.63308	1	0.380256	-3.00974	0.438586	0.516694	1	0.0681088	2.68435	0.555068	0.466443	0.999825
60272	Rabgef1/ENSMUST00000026390_Intron5/anti-near	IR	5:130237660-130239264/+	Inc-NMD	0.0387	0.0372	0.0015	0.0015	0.152098	2.74123	0.231143	0.633082	1	-0.0186895	-1.50598	0.00574394	0.977547	1	-0.138357	2.85345	1.51527	0.235117	0.894688
60273	Scamp1/ENSMUST00000022197_Intron6/clean	IR	13:94347187-94361402/-	Inc-NMD	0.0001	0	0.0001	0.0001	0.16636	1.58469	0.231141	0.633393	1	0.346617	-4.08647	0.744116	0.601013	1	0.040148	1.72897	0.0786409	0.782536	1
60274	Hyi/ENSMUST00000106393_Intron6/anti-near	IR	4:118219695-118219780/+		0.1675	0.1646	0.0029	0.0029	0.251162	-0.0500275	0.231136	0.633087	1	-0.338113	-2.29407	0.848066	0.396552	0.97518	-0.5671	-0.454618	4.93129	0.0402705	0.626077
60275	A5SS:Senp5-204-exon5;Senp5-201-exon6	A5SS	16:31787756-31796497/-	Inc-NMD	0.0015	0.0008	0.0007	0.0007	-0.39692	1.90335	0.231135	0.633087	1	-0.59384	-3.51399	0.524438	0.478815	1	-0.183127	2.06556	2.50808	0.131711	0.800569
60276	Lmo7/ENSMUST00000100337_Intron26/clean	IR	14:102159586-102163531/+	Inc-NMD	0.0002	0.0002	0	0	0.449427	2.24499	0.231126	0.633094	1	0.872056	-3.94773	1.10954	0.447967	0.9934	0.3922	2.46207	6.79097	0.0184641	0.513182
60277	Spout1/ENSMUST00000100220_Intron7/anti-near	IR	2:30066004-30066373/-	Inc-NMD	0.0412	0.038	0.0032	0.0032	0.157099	2.73188	0.231109	0.633107	1	0.113196	-1.44733	0.141399	0.711551	1	-0.0103475	2.83216	0.0128833	0.910962	1
60278	Stx4a/ENSMUST00000033075_Intron3/clean	IR	7:127441717-127441855/+		0.0184	0.017	0.0014	0.0014	-0.219138	2.50947	0.2311	0.633113	1	-0.221855	-2.38379	0.258944	0.617395	1	-0.00744426	2.67688	0.00546736	0.941921	1
60279	SE:Snap23-205-exon2;Snap23-201-int5	SE	2:120416758-120425281/+		0.0001	0.0001	0	0	-0.697026	2.7671	0.231098	0.633115	1	-0.544452	-4.01149	0.382572	0.642698	1	0.0591575	3.08386	0.354214	0.559587	1
60280	Zdhhc5/ENSMUST00000035840_Intron1/clean	IR	2:84541817-84545326/-		0.0004	0.0003	0.0001	0.0001	0.511265	1.76577	0.231097	0.633115	1	0.55732	-4.00349	0.568002	0.63829	1	-0.0309285	1.93476	0.0420506	0.839961	1
60281	Lyn/ENSMUST00000041377_Intron12/clean	IR	4:3783105-3789741/+	Inc-NMD	0.0003	0.0001	0.0002	0.0002	0.411148	1.33456	0.231078	0.674072	1	0.428961	-4.04374	0.458051	0.707697	1	-0.0702392	1.44273	0.302774	0.589315	1
60282	Chmp5/ENSMUST00000030128_Intron4/clean	IR	4:40952462-40952981/+	Inc-NMD	0.0001	0.0001	-0.0001	0.0001	-0.663602	3.94182	0.231076	0.633131	1	-0.649782	-3.94024	0.499318	0.564528	1	-0.0663623	4.42538	0.867413	0.364727	0.962317
60283	Grtp1/ENSMUST00000165605_Intron8/anti-near	IR	8:13227143-13229322/-	Inc-NMD	0.0832	0.0952	-0.012	0.012	-0.243168	0.21527	0.231047	0.633152	1	-0.323981	-2.69078	0.848698	0.470295	1	-0.074161	0.009455	0.157446	0.696461	1
60284	St3gal2/ENSMUST00000034197_Intron3/clean	IR	8:111688995-111694048/+	Inc-NMD	0.0067	0.0031	0.0036	0.0036	0.445955	1.79794	0.231042	0.633155	1	0.112246	-3.54142	0.0380658	0.887196	1	-0.386315	1.94564	7.41673	0.0144631	0.477461
60285	Impa2/ENSMUST00000025403_Intron6/anti-near	IR	18:67448799-67449951/+	Inc-NMD	0.1361	0.1264	0.0098	0.0098	0.147517	1.67439	0.231033	0.633162	1	-0.0679501	-1.15376	0.0756403	0.786614	1	-0.196583	1.38224	1.87176	0.189108	0.868435
60286	SE:Cacna1g-205-exon25;Cacna1g-206-int25	SE	11:94309797-94316610/-		0.9684	0.9592	0.0092	0.0092	0.242431	4.64444	0.231026	0.633167	1	-0.0813676	2.63714	0.330514	0.572896	1	-0.326839	-1.57332	0.476396	0.499386	1
60287	Tamalin/ENSMUST00000000543_Intron7/clean	IR	15:101128933-101129397/+	Inc-NMD	0.0658	0.0312	0.0347	0.0347	0.242758	0.911381	0.230997	0.633188	1	0.143535	-2.60523	0.107492	0.747026	1	-0.10368	0.818884	0.417848	0.526654	1
60288	Metap1/ENSMUST00000029804_Intron9/clean	IR	3:138168192-138171984/-	Inc-NMD	0.0056	0.0049	0.0008	0.0008	0.209035	3.82162	0.230994	0.633191	1	0.081589	-2.65245	0.0802503	0.855823	1	-0.113802	4.25577	2.82731	0.110973	0.774712
60289	SE:Rad18-201-exon10;Rad18-202-int9	SE	6:112626799-112642238/-		0.0596	0.0728	-0.0132	0.0132	-0.165615	2.1093	0.230968	0.63321	1	-0.211531	-1.47161	0.566126	0.462107	0.998175	-0.0196567	2.06223	0.0439868	0.836374	1
60290	SE:Pstk-201-exon5;Pstk-203-int3	SE	7:130985730-130989346/+		0.999	0.999	0	0	-0.412823	2.49965	0.230916	0.633248	1	0.122032	1.12956	0.598794	0.449679	0.9941	0.574779	-3.55625	0.449077	0.511786	1
60291	Nol6/ENSMUST00000030138_Intron12/clean	IR	4:41119877-41120006/-	Inc-NMD	0.0109	0.0023	0.0086	0.0086	0.293548	2.22499	0.230864	0.633286	1	0.225167	-2.99178	0.146228	0.70691	1	-0.00139446	2.40971	0.000107778	0.991838	1
60292	Nelfb/ENSMUST00000059849_Intron7/clean	IR	2:25093995-25094209/-	Inc-NMD	0.0655	0.0621	0.0034	0.0034	0.128942	3.01277	0.230838	0.633305	1	0.139101	-0.683603	0.407782	0.531617	1	0.0344956	3.01926	0.141762	0.711199	1
60293	Tpmt/ENSMUST00000021806_Intron2/clean	IR	13:47193673-47194874/-	Inc-NMD	0.0001	0.0001	0	0	-0.57957	0.37476	0.230834	0.633308	1	-0.513886	-4.06112	0.653573	0.626808	1	-0.0623277	0.389734	0.0855876	0.773408	1
60294	Crybg3/ENSMUST00000044604_Intron13/clean	IR	16:59342577-59345223/-	Inc-NMD	0.0001	0	0	0	-0.0781104	0.161599	0.230831	0.63362	1	0.336245	-4.08666	0.613665	0.608289	1	0.268943	0.150595	1.58433	0.22517	0.89364
60295	AFE:Ddah1-202-exon1;Ddah1-201-exon1	AFE	3:145464920-145551459/+		0.0001	0.0001	0	0	0.575338	2.431	0.230828	0.633313	1	0.338048	-3.82607	0.0880437	0.770278	1	-0.275403	2.68084	6.64163	0.0195965	0.521089
60296	Vps16/ENSMUST00000028900_Intron18/clean	IR	2:130283626-130283713/+	Inc-NMD	0.0237	0.0277	-0.004	0.004	-0.181629	2.66248	0.230812	0.633325	1	-0.169992	-1.97928	0.324221	0.626513	1	0.0415866	2.8226	0.149681	0.703647	1
60297	Relch/ENSMUST00000039173_Intron26/clean	IR	1:105673911-105678046/+	Inc-NMD	0.0173	0.0211	-0.0038	0.0038	-0.29786	1.142	0.230775	0.637962	1	-0.286268	-3.27413	0.443521	0.644025	1	0.0100715	1.17887	0.00468927	0.946205	1
60298	Rnps1/ENSMUST00000088512_Intron2/clean	IR	17:24637193-24637430/+	Inc-NMD	0.0104	0.0114	-0.001	0.001	-0.166383	4.35213	0.230774	0.633352	1	-0.255889	-1.39578	0.934467	0.347273	0.953939	-0.0745969	4.81321	0.916284	0.351885	0.956351
60299	Akap10/ENSMUST00000102650_Intron9/clean	IR	11:61784380-61787473/-	Inc-NMD	0.0001	0	0	0	0.261091	1.4862	0.230773	0.633663	1	0.297975	-4.08827	0.542846	0.631914	1	-0.0937134	1.62151	0.530999	0.476118	1
60300	Golga1/ENSMUST00000039165_Intron9/clean	IR	2:38937147-38937608/-	Inc-NMD	0.107	0.0999	0.007	0.007	0.182043	2.0895	0.230742	0.633376	1	0.00107953	-0.972523	1.51782e-05	0.996937	1	-0.0854356	1.88619	0.450786	0.510994	1
60301	Parp6/ENSMUST00000050483_Intron22/clean	IR	9:59556637-59556801/+	Inc-NMD	0.0123	0.0138	-0.0015	0.0015	-0.258963	1.22464	0.230724	0.633389	1	-0.40498	-2.74053	0.534056	0.474871	1	-0.131334	1.21065	0.937748	0.34645	0.953797
60302	MXE:Tpm1-203-exon6;Tpm1-205-exon6	MXE	9:66938797-66940075/-		0.5915	0.5804	0.0111	0.0111	0.0970302	8.28821	0.230699	0.633407	1	-0.175971	5.90355	2.50185	0.13216	0.800752	-0.257764	5.41825	4.79034	0.0428855	0.637009
60303	A3SS:Cdk4-205-exon2;Cdk4-201-exon2	A3SS	10:126899629-126900088/+		0.0062	0.0042	0.0021	0.0021	0.186368	4.98738	0.230692	0.633413	1	0.128025	-1.50155	0.0770507	0.784686	1	-0.0778779	5.55184	1.18256	0.292031	0.922035
60304	Rgmb/ENSMUST00000170578_Intron1/clean	IR	17:16041441-16046273/-	Inc-NMD	0.0132	0.021	-0.0078	0.0078	-0.397194	0.287479	0.23068	0.635125	1	-0.37575	-3.60893	0.444436	0.639496	1	-0.0201639	0.245392	0.0121081	0.91367	1
60305	Chmp4c/ENSMUST00000029049_Intron1/clean	IR	3:10432282-10450611/+	Inc-NMD	0.0001	0	0	0	-0.0418187	2.58207	0.230656	0.633749	1	0.351978	-4.08648	0.776216	0.597079	1	0.25112	2.84373	8.99143	0.00808737	0.39992
60306	Clp1/ENSMUST00000028475_Intron2/clean	IR	2:84554562-84555872/-	Inc-NMD	0.0346	0.0302	0.0044	0.0044	0.216894	1.28454	0.230623	0.64251	1	0.189512	-2.81362	0.285057	0.681632	1	-0.0187549	1.30049	0.0209515	0.886615	1
60307	Cep135/ENSMUST00000049060_Intron24/clean	IR	5:76788843-76792478/+		0.0392	0.0375	0.0018	0.0018	0.237406	1.05707	0.230607	0.633475	1	0.025723	-2.75435	0.00730818	0.933194	1	-0.160203	1.02596	1.56756	0.227534	0.89364
60308	Ep300/ENSMUST00000068387_Intron15/clean	IR	15:81512674-81512793/+	Inc-NMD	0.0003	0.0001	0.0002	0.0002	0.549023	1.32897	0.2306	0.63348	1	0.591118	-3.93285	0.384903	0.603937	1	-0.00583245	1.43492	0.00120203	0.972747	1
60309	Tmem161a/ENSMUST00000002413_Intron5/clean	IR	8:70630259-70631516/+	Inc-NMD	0.0193	0.0152	0.0042	0.0042	0.233498	2.3779	0.230588	0.633488	1	0.239154	-2.60081	0.526077	0.595483	1	0.00113492	2.54724	0.000102028	0.992059	1
60310	Cep192/ENSMUST00000025425_Intron41/clean	IR	18:68004629-68011026/+	Inc-NMD	0.0026	0.001	0.0015	0.0015	0.447776	1.96083	0.230565	0.650814	1	0.208315	-3.78372	0.106953	0.831334	1	-0.231151	2.14639	4.86253	0.0415225	0.631918
60311	A3SS:Zfp513-206-exon2;Zfp513-202-exon2	A3SS	5:31359083-31359330/-		0.002	0.0054	-0.0034	0.0034	-0.419193	1.56614	0.230544	0.633521	1	-0.485152	-3.43468	0.643065	0.495956	1	-0.136881	1.67358	0.648252	0.431869	0.988214
60312	A5SS:Rbm38-205-exon1;Rbm38-201-exon1	A5SS	2:172864064-172864584/+	Inc-NMD	0.0012	0.0188	-0.0176	0.0176	-0.315651	2.2237	0.230525	0.633535	1	-0.273901	-2.63521	0.13941	0.713489	1	0.0391936	2.3804	0.0568121	0.81446	1
60313	Otub1/ENSMUST00000025679_Intron5/anti-near	IR	19:7176932-7177027/-	Inc-NMD	0.006	0.0067	-0.0007	0.0007	-0.187864	4.6096	0.230517	0.633541	1	-0.211	-1.69093	0.254551	0.620373	1	-0.0390572	5.12699	0.337503	0.568906	1
60314	Zfr/ENSMUST00000122941_Intron7/clean	IR	15:12149806-12150258/+	Inc-NMD	0	0.0001	0	0	-1.58278	3.40624	0.230514	0.633852	1	-0.213411	-4.09241	0.405056	0.682993	1	1.21812	3.80104	146.552	8.92487e-10	3.67606e-06
60315	Brf1/ENSMUST00000011302_Intron14/clean	IR	12:112926253-112926996/-	Inc-NMD	0.016	0.0062	0.0097	0.0097	0.250419	2.12163	0.230502	0.633552	1	0.161451	-2.78866	0.0958923	0.760584	1	-0.0707745	2.26055	0.631916	0.437625	0.990031
60316	Ube2o/ENSMUST00000082152_Intron11/clean	IR	11:116434363-116434445/-	Inc-NMD	0.0029	0.002	0.0009	0.0009	0.374214	1.58472	0.23049	0.633561	1	0.142742	-3.28012	0.0303705	0.863713	1	-0.25401	1.68525	4.42694	0.0505826	0.664955
60317	Cpd/ENSMUST00000021201_Intron18/clean	IR	11:76676031-76677096/-	Inc-NMD	0.0004	0.0001	0.0003	0.0003	0.519505	2.65879	0.230467	0.633577	1	0.626751	-3.96842	0.581248	0.591859	1	0.0596723	2.93608	0.389211	0.541006	1
60318	Hells/ENSMUST00000025965_Intron11/clean	IR	19:38938829-38940278/+	Inc-NMD	0.0085	0.008	0.0006	0.0006	0.201768	3.84534	0.230452	0.633589	1	-0.013331	-2.14223	0.00213106	0.983596	1	-0.175727	4.25816	5.12839	0.0369158	0.612967
60319	Rad51d/ENSMUST00000018985_Intron8/clean	IR	11:82770179-82772426/-	Inc-NMD	0.0019	0.005	-0.0031	0.0031	-0.468967	1.62773	0.230443	0.633595	1	-0.463621	-3.65842	0.523587	0.578295	1	0.0166936	1.75793	0.0149916	0.903988	1
60320	Ctdspl2/ENSMUST00000036647_Intron12/clean	IR	2:121838298-121841043/+	Inc-NMD	0.0215	0.0181	0.0034	0.0034	0.254526	1.98889	0.230434	0.633602	1	0.134902	-2.73266	0.130663	0.758893	1	-0.0983522	2.11003	0.598138	0.449923	0.994174
60321	Virma/ENSMUST00000059914_Intron18/clean	IR	4:11540063-11540480/+	Inc-NMD	0.0187	0.0025	0.0162	0.0162	0.295559	1.97147	0.230423	0.63361	1	0.253247	-2.91362	0.183829	0.673493	1	-0.083111	2.10304	0.493882	0.491724	1
60322	Trpa1/ENSMUST00000041447_Intron26/clean	IR	1:14943953-14944587/-	Inc-NMD	0	0.0001	0	0	-0.056513	0.698913	0.230416	0.643949	1	-0.308059	-4.08889	0.579639	0.617639	1	-0.40474	0.752902	6.46816	0.0210125	0.529488
60323	Shb/ENSMUST00000061986_Intron2/clean	IR	4:45458343-45489054/-	Inc-NMD	0.0002	0.0001	0.0001	0.0001	0.555285	2.92794	0.230388	0.646091	1	0.47098	-4.03615	0.527385	0.685175	1	-0.202423	3.25974	4.79187	0.0428559	0.637009
60324	Itsn2/ENSMUST00000219007_Intron35/anti-near	IR	12:4759028-4761952/+	Inc-NMD	0.1034	0.1007	0.0027	0.0027	0.211646	0.988414	0.230386	0.633637	1	-1.25407	-1.94993	19.0112	0.000427203	0.105812	-1.42371	0.776854	98.1821	1.79105e-08	3.75564e-05
60325	Upf1/ENSMUST00000075666_Intron14/clean	IR	8:70789881-70790138/-		0.0151	0.0191	-0.004	0.004	-0.174964	3.16785	0.230373	0.633647	1	-0.272016	-1.92974	0.673062	0.423355	0.984555	-0.0742818	3.42245	0.745535	0.399926	0.976048
60326	Ppp1r12a/ENSMUST00000070663_Intron6/clean	IR	10:108076041-108076639/+		0.0001	0.0001	0	0	-0.707603	2.43578	0.230332	0.633677	1	-0.53369	-4.05777	0.531597	0.622705	1	0.100149	2.69422	0.852191	0.368866	0.964186
60327	Cnot1/ENSMUST00000068452_Intron35/clean	IR	8:96462457-96462881/-	Inc-NMD	0.0001	0.0003	-0.0002	0.0002	-0.678372	3.06058	0.23033	0.633678	1	-0.576998	-3.9493	0.431948	0.611884	1	0.0904119	3.40297	1.07922	0.31344	0.934807
60328	Ccne1/ENSMUST00000108023_Intron8/clean	IR	7:37799028-37799213/-	Inc-NMD	0.0104	0.0214	-0.011	0.011	0.257374	1.71011	0.230327	0.63368	1	-0.00642514	-2.8129	0.000231765	0.991196	1	-0.234896	1.79148	2.19898	0.156425	0.833562
60329	Kif20a/ENSMUST00000166044_Intron8/anti-near	IR	18:34761633-34761727/+	Inc-NMD	0.0041	0.0057	-0.0016	0.0016	-0.245778	3.79141	0.230309	0.633694	1	-0.29819	-2.62369	0.491179	0.501728	1	-0.022503	4.22118	0.0748703	0.787674	1
60330	Igf2bp2/ENSMUST00000100052_Intron1/clean	IR	16:21980057-21981535/-	Inc-NMD	0.0001	0.0005	-0.0003	0.0003	-0.621794	2.61546	0.230302	0.633699	1	-0.489108	-3.93677	0.376605	0.661972	1	0.0611411	2.88791	0.42137	0.524938	1
60331	Reps1/ENSMUST00000126390_Intron19/anti-near	IR	10:17999453-18000627/+	Inc-NMD	0.0084	0.0031	0.0053	0.0053	0.278219	2.63091	0.230298	0.633702	1	0.317584	-3.02142	0.355856	0.558687	1	0.0602838	2.88069	0.443246	0.514503	1
60332	Eif2b1/ENSMUST00000031334_Intron2/anti-near	IR	5:124715216-124716499/-	Inc-NMD	0.0165	0.0182	-0.0016	0.0016	-0.190851	3.04772	0.230252	0.633736	1	-0.0959653	-2.12206	0.0999672	0.757001	1	0.0857564	3.31697	0.665933	0.425774	0.985629
60333	Atp11b/ENSMUST00000029257_Intron29/clean	IR	3:35903714-35909253/+	Inc-NMD	0.0011	0.0005	0.0006	0.0006	0.479868	2.34529	0.23025	0.643032	1	0.365863	-3.88162	0.342876	0.732294	1	-0.1198	2.58617	2.03189	0.172153	0.851894
60334	Nckap1/ENSMUST00000028386_Intron29/anti-near	IR	2:80332659-80336516/-	Inc-NMD	0.0093	0.0083	0.001	0.001	0.184979	3.87698	0.230228	0.633753	1	0.0951663	-2.10725	0.140534	0.765676	1	-0.0775415	4.28655	1.25528	0.278144	0.913135
60335	Ptpa/ENSMUST00000042055_Intron1/anti-near	IR	2:30306345-30316410/+	Inc-NMD	0.0002	0.0001	0.0001	0.0001	0.579426	3.15669	0.23021	0.644956	1	0.443304	-4.03173	0.449247	0.704816	1	-0.224768	3.52019	6.82602	0.0182093	0.510342
60336	Abhd17b/ENSMUST00000052556_Intron2/clean	IR	19:21656187-21658231/+	Inc-NMD	0.0277	0.0243	0.0034	0.0034	0.160483	2.98033	0.230188	0.633782	1	0.119664	-1.73722	0.244294	0.69009	1	-0.0483715	3.18175	0.292472	0.595665	1
60337	Chd2/ENSMUST00000169922_Intron24/clean	IR	7:73119477-73121544/-	Inc-NMD	0.0001	0	0	0	0.268994	0.634778	0.230185	0.658408	1	0.228914	-4.09108	0.415555	0.678493	1	-0.173536	0.671595	1.18957	0.290653	0.921497
60338	Fig4/ENSMUST00000043814_Intron12/clean	IR	10:41130886-41132416/-	Inc-NMD	0.0001	0	0.0001	0.0001	0.223492	1.48459	0.230175	0.646586	1	0.257242	-4.0901	0.553558	0.657611	1	-0.106499	1.61929	0.815938	0.379007	0.967567
60339	Cdk7/ENSMUST00000091299_Intron2/clean	IR	13:100859222-100866965/-	Inc-NMD	0.0024	0.0009	0.0015	0.0015	0.450837	2.09908	0.230167	0.637376	1	0.366158	-3.81974	0.340441	0.71382	1	-0.0820164	2.30973	0.350974	0.56137	1
60340	Sanbr/ENSMUST00000180260_Intron13/clean	IR	11:23543526-23545380/-	Inc-NMD	0.0002	0.0002	0	0	-0.658432	1.38513	0.230166	0.633799	1	-0.615116	-3.97289	0.627453	0.595003	1	0.0454657	1.5065	0.0747067	0.7879	1
60341	Rad50/ENSMUST00000020649_Intron7/clean	IR	11:53583729-53585727/-	Inc-NMD	0.0002	0.0012	-0.001	0.001	-0.570825	1.52892	0.230163	0.642751	1	-0.541876	-3.94918	0.543772	0.633095	1	-0.0282136	1.66786	0.0506555	0.824613	1
60342	Cnot8/ENSMUST00000020822_Intron1/clean	IR	11:57995035-58000381/+		0.0152	0.0105	0.0047	0.0047	0.26463	1.85722	0.230149	0.634407	1	0.214678	-3.10232	0.244635	0.718411	1	-0.0401755	1.98148	0.139163	0.713731	1
60343	Grhpr/ENSMUST00000045078_Intron3/clean	IR	4:44983947-44984429/+	Inc-NMD	0.0003	0.001	-0.0007	0.0007	0.416889	2.36474	0.230134	0.633822	1	0.124656	-3.32703	0.0302485	0.863984	1	-0.21584	2.57973	2.73769	0.116372	0.781849
60344	SE:Mtmr3-204-exon16;Mtmr3-202-int17	SE	11:4432940-4435362/-		0.0017	0.0096	-0.008	0.008	-0.350913	1.98674	0.23013	0.633825	1	-0.583357	-3.31006	1.07869	0.365886	0.96301	-0.196433	2.14104	3.03659	0.0994877	0.758911
60345	Nap1l1/ENSMUST00000065917_Intron6/clean	IR	10:111326319-111326869/+		0.0071	0.0063	0.0008	0.0008	0.156569	5.41406	0.230104	0.633844	1	0.038092	-0.962095	0.0217274	0.884551	1	-0.0820948	6.02524	0.987666	0.334266	0.94812
60346	Birc2/ENSMUST00000074246_Intron5/clean	IR	9:7819064-7819307/-	Inc-NMD	0.0257	0.0145	0.0112	0.0112	0.326498	0.952056	0.230094	0.633852	1	-0.0328225	-3.18275	0.00285347	0.958022	1	-0.349938	0.960692	4.51576	0.0485633	0.656785
60347	Lpcat2/ENSMUST00000046290_Intron7/clean	IR	8:93602218-93606027/+	Inc-NMD	0.0005	0.0002	0.0003	0.0003	0.692722	1.62342	0.230075	0.633866	1	0.503652	-4.0036	0.51051	0.668763	1	-0.242844	1.76732	1.99119	0.176277	0.856506
60348	Strbp/ENSMUST00000072186_Intron15/clean	IR	2:37480793-37486715/-	Inc-NMD	0.0003	0.0001	0.0002	0.0002	0.454948	3.01797	0.230058	0.633878	1	0.749064	-3.99534	1.21635	0.527725	1	0.24417	3.35188	5.81901	0.027452	0.573968
60349	Micall1/ENSMUST00000040320_Intron1/clean	IR	15:78993630-78998854/+	Inc-NMD	0.0015	0.0023	-0.0008	0.0008	-0.516991	0.903432	0.230049	0.644301	1	-0.582015	-3.9273	0.813355	0.599458	1	-0.098439	0.955499	0.371315	0.550356	1
60350	SE:Med25-207-exon4;Med25-201-int3	SE	7:44535695-44541206/-		0.0102	0.0133	-0.0031	0.0031	-0.267508	2.58012	0.230032	0.633897	1	-0.401344	-2.70799	1.11869	0.361065	0.96093	-0.118089	2.78715	1.06767	0.315965	0.936471
60351	Zc3h7a/ENSMUST00000037633_Intron9/clean	IR	16:10971128-10973883/-	Inc-NMD	0.0475	0.0458	0.0017	0.0017	0.168974	2.06152	0.230028	0.633901	1	0.0778731	-1.88052	0.083142	0.776574	1	-0.0358857	2.0798	0.079085	0.781939	1
60352	Ube2d1/ENSMUST00000020085_Intron4/clean	IR	10:71094137-71095571/-	Inc-NMD	0.0178	0.018	-0.0001	0.0001	0.195373	2.59877	0.229996	0.633924	1	0.14957	-2.29664	0.189845	0.668535	1	0.0362161	2.78217	0.197418	0.662424	1
60353	Rps6ka3/ENSMUST00000033671_Intron8/clean	IR	X:158113592-158113782/+	Inc-NMD	0.0001	0	0	0	-0.0287266	1.47304	0.229981	0.634244	1	0.407422	-4.08466	0.752471	0.563737	1	0.278272	1.60084	3.43075	0.0814597	0.732923
60354	Nmt2/ENSMUST00000081932_Intron9/clean	IR	2:3315902-3317176/+	Inc-NMD	0.0005	0.0006	-0.0001	0.0001	-0.55893	2.46216	0.229963	0.633948	1	-0.421071	-3.84928	0.319945	0.678672	1	0.0539527	2.71854	0.43794	0.516999	1
60355	Epha1/ENSMUST00000073387_Intron11/anti-near	IR	6:42338897-42339590/-	Inc-NMD	0.0192	0.0143	0.0049	0.0049	0.289003	1.39435	0.229962	0.633949	1	0.300323	-3.1703	0.48621	0.608156	1	0.00964185	1.45705	0.00371592	0.952104	1
60356	Ankrd27/ENSMUST00000040844_Intron19/clean	IR	7:35319843-35319967/+	Inc-NMD	0.0001	0	0	0	-0.0140262	0.5456	0.22994	0.672739	1	0.2392	-4.09067	0.434468	0.671174	1	0.117699	0.573986	0.429213	0.521153	1
60357	Snrpb2/ENSMUST00000008477_Intron5/clean	IR	2:142911345-142912807/+	Inc-NMD	0.0117	0.0103	0.0014	0.0014	0.169673	3.99137	0.229939	0.633966	1	0.0907297	-1.75085	0.0996233	0.7886	1	-0.0702763	4.4156	0.699629	0.414525	0.981621
60358	Tead4/ENSMUST00000006311_Intron10/clean	IR	6:128205684-128207554/-	Inc-NMD	0.0098	0.0088	0.001	0.001	0.260857	1.98603	0.229935	0.663415	1	0.33873	-3.28583	0.661927	0.592482	1	0.0870006	2.14704	0.683056	0.419999	0.983398
60359	SE:Hira-208-exon3;Hira-201-int2	SE	16:18713587-18715203/+	Inc-NMD	0.0493	0.0565	-0.0072	0.0072	-0.171746	2.32438	0.229899	0.633995	1	-0.188409	-1.49793	0.450021	0.511348	1	0.0202506	2.33731	0.0344823	0.854885	1
60360	C2cd5/ENSMUST00000111758_Intron13/clean	IR	6:142982126-142984548/-	Inc-NMD	0.0001	0.0001	0	0	-0.595901	0.455504	0.229891	0.670349	1	-0.321885	-4.08539	0.479146	0.677379	1	0.149294	0.472749	0.79504	0.385042	0.970444
60361	Trim26/ENSMUST00000124136_Intron5/known-exon+anti-near	IR	17:37168456-37168633/+		0.9998	0.9999	-0.0001	0.0001	0.698673	3.63146	0.229889	0.634003	1	0.0897721	1.89139	0.416129	0.527496	1	-0.515554	-3.82572	0.258232	0.617876	1
60362	SE:Git1-201-exon8;Git1-202-int7	SE	11:77391941-77393843/+		0.0246	0.0181	0.0065	0.0065	0.192337	2.96431	0.229887	0.634004	1	0.244845	-1.72371	0.290685	0.596781	1	0.0789601	3.15232	1.05999	0.317662	0.937706
60363	Tmem87b/ENSMUST00000110325_Intron17/clean	IR	2:128690978-128692223/+	Inc-NMD	0.0562	0.0619	-0.0057	0.0057	-0.164001	1.90711	0.229879	0.63401	1	-0.0855281	-1.78921	0.0929801	0.768093	1	0.0817039	1.87595	0.597004	0.450346	0.994351
60364	SE:Uvrag-207-exon5;Uvrag-201-int4	SE	7:98737383-98748518/-	Inc-NMD	0.0001	0.0001	0	0	-0.719902	1.73986	0.229854	0.634028	1	-0.509434	-4.01142	0.300065	0.664715	1	0.0665072	1.90261	0.294206	0.594586	1
60365	Spice1/ENSMUST00000050897_Intron11/clean	IR	16:44193029-44196004/+	Inc-NMD	0.0108	0.0044	0.0064	0.0064	0.40832	0.702126	0.229787	0.634078	1	0.339765	-3.63451	0.328862	0.675375	1	-0.0611763	0.710085	0.0986861	0.757239	1
60366	Nxt2/ENSMUST00000112914_Intron1/clean	IR	X:141011378-141012519/+	Inc-NMD	0	0.0001	-0.0001	0.0001	-0.193195	0.381292	0.229764	0.651897	1	-0.2859	-4.09027	0.663481	0.628601	1	-0.240369	0.399371	2.17253	0.158794	0.835681
60367	Ttc13/ENSMUST00000041614_Intron13/clean	IR	8:125403190-125405740/-	Inc-NMD	0.0192	0.0204	-0.0012	0.0012	-0.221492	2.29763	0.229744	0.63411	1	0.0146662	-2.50726	0.00199192	0.983256	1	0.244255	2.4521	5.16069	0.0363972	0.611725
60368	AFE:Maea-204-exon1;Maea-201-exon1	AFE	5:33492990-33515783/+		0.0758	0.0801	-0.0042	0.0042	-0.109134	4.25492	0.229735	0.634116	1	-0.145223	0.773764	0.479536	0.497995	1	-0.0335244	4.22096	0.220878	0.644351	1
60369	Slc1a4/ENSMUST00000004634_Intron7/clean	IR	11:20254501-20256465/-	Inc-NMD	0.0325	0.041	-0.0085	0.0085	-0.25879	0.965215	0.229727	0.6518	1	-0.201544	-2.94378	0.378439	0.697637	1	0.0683833	0.934154	0.155597	0.698154	1
60370	A5SS:Zmym3-201-exon20;Zmym3-203-exon20	A5SS	X:100452912-100453238/-		0.9805	0.9332	0.0474	0.0474	-0.321554	1.48772	0.229727	0.634122	1	0.397684	0.421735	1.76749	0.20128	0.880672	0.656545	-2.54728	1.20631	0.287395	0.919624
60371	Lnpep/ENSMUST00000041047_Intron15/clean	IR	17:17751541-17757175/-	Inc-NMD	0.001	0.0013	-0.0003	0.0003	-0.688345	1.13624	0.229724	0.634124	1	-0.439041	-3.95115	0.426549	0.69867	1	0.179381	1.2197	0.987695	0.334259	0.94812
60372	Hectd3/ENSMUST00000050067_Intron6/anti-near	IR	4:116854429-116854544/+	Inc-NMD	0.0026	0.0005	0.0022	0.0022	0.41218	0.870433	0.229692	0.634147	1	0.543975	-3.61464	0.472606	0.511311	1	0.0433702	0.899161	0.0790983	0.781922	1
60373	Cnst/ENSMUST00000040706_Intron5/clean	IR	1:179432171-179432517/+	Inc-NMD	0.0013	0.0012	0.0002	0.0002	0.519523	0.0612154	0.22969	0.634149	1	0.124112	-3.6879	0.0198632	0.889578	1	-0.368285	0.00579976	2.63403	0.123015	0.788003
60374	Ndufa8/ENSMUST00000070112_Intron3/clean	IR	2:35926654-35929723/-	Inc-NMD	0.0038	0.0032	0.0006	0.0006	0.244017	4.02281	0.229676	0.634159	1	0.160554	-2.83811	0.224957	0.739009	1	-0.0817822	4.49657	0.89021	0.358653	0.960027
60375	Ctr9/ENSMUST00000005749_Intron19/clean	IR	7:110649713-110650151/+	Inc-NMD	0.0032	0.0003	0.0029	0.0029	0.378517	1.85716	0.229674	0.634161	1	0.310121	-3.54811	0.129321	0.72357	1	-0.0737028	2.02296	0.492685	0.492242	1
60376	AFE:Smndc1-203-exon1;Smndc1-201-exon1	AFE	19:53377854-53378846/-		0.0001	0.0001	0	0	0.462718	1.95192	0.229672	0.634163	1	0.570609	-3.92905	0.29614	0.609606	1	0.0435555	2.16267	0.192475	0.666396	1
60377	A3SS:Gfus-209-exon4;Gfus-201-exon4	A3SS	15:75798945-75800277/-	Inc-NMD	0.0032	0.0005	0.0027	0.0027	0.391601	3.28808	0.229647	0.63418	1	0.470515	-3.29113	0.441574	0.515288	1	0.0410652	3.65514	0.0911456	0.766392	1
60378	Cables2/ENSMUST00000108891_Intron7/anti-near	IR	2:179902544-179902869/-	Inc-NMD	0.0029	0.0048	-0.0019	0.0019	0.377434	1.04188	0.229642	0.634185	1	0.378368	-3.47711	0.325424	0.606903	1	-0.00413154	1.08709	0.000521263	0.982051	1
60379	Tnnt2/ENSMUST00000179863_Intron11/clean	IR	1:135777199-135778448/+	Inc-NMD	0.0031	0.0058	-0.0027	0.0027	0.442906	1.38589	0.229624	0.634197	1	-0.542701	-3.20096	1.01258	0.365887	0.96301	-0.901532	1.46621	20.9967	0.000265681	0.0814912
60380	Aph1c/ENSMUST00000057261_Intron4/clean	IR	9:66729644-66735018/-	Inc-NMD	0.0001	0	0	0	0.28807	-0.0169624	0.229624	0.634506	1	0.291647	-4.08845	0.521831	0.636186	1	-0.147001	-0.051758	0.374509	0.548665	1
60381	Med23/ENSMUST00000020159_Intron3/clean	IR	10:24746650-24749370/+	Inc-NMD	0.0001	0.0001	0	0	0.0494447	1.4913	0.229624	0.669969	1	0.462111	-4.07052	0.717604	0.634165	1	0.313579	1.62367	6.07798	0.024645	0.556669
60382	Plau/ENSMUST00000022368_Intron7/clean	IR	14:20889623-20889842/+	Inc-NMD	0.017	0.016	0.001	0.001	0.165586	4.45255	0.229604	0.634213	1	-0.16158	-0.682619	0.501703	0.488363	1	-0.251233	4.85238	4.59552	0.0468289	0.651258
60383	A3SS:Eif4a2-207-exon2;Eif4a2-201-exon2	A3SS	16:22926571-22927337/+		0.2457	0.2539	-0.0082	0.0082	-0.109798	4.60186	0.229592	0.634221	1	-0.0531854	2.0577	0.202837	0.658138	1	0.0231591	3.60959	0.0402364	0.843402	1
60384	Ccdc61/ENSMUST00000098780_Intron8/anti-near	IR	7:18626999-18627109/-	Inc-NMD	0.0373	0.0433	-0.006	0.006	-0.212151	1.73142	0.229566	0.634241	1	-0.20542	-2.23588	0.272464	0.608427	1	0.0168126	1.7332	0.017969	0.89494	1
60385	A5SS:Taf1c-205-exon6;Taf1c-201-exon6	A5SS	8:120328520-120329569/-		0.016	0.0024	0.0136	0.0136	-0.338887	0.512735	0.229546	0.634255	1	0.0356726	-2.87767	0.00239752	0.961519	1	0.3698	0.407666	3.61219	0.0744725	0.721972
60386	Scel/ENSMUST00000095576_Intron10/clean	IR	14:103799967-103802218/+	Inc-NMD	0.0001	0	0.0001	0.0001	0.070591	1.78119	0.229534	0.634573	1	0.766352	-4.06516	1.59874	0.401179	0.976548	0.554843	1.92542	4.30876	0.0534223	0.672558
60387	Atp13a3/ENSMUST00000061350_Intron23/clean	IR	16:30158511-30158593/-	Inc-NMD	0.0002	0.0004	-0.0002	0.0002	-0.570113	3.37427	0.229525	0.634271	1	-0.656961	-3.68182	0.506523	0.486312	1	-0.12281	3.75978	1.18276	0.291992	0.922035
60388	Nub1/ENSMUST00000068825_Intron1/clean	IR	5:24891021-24894377/+		0.01	0.0125	-0.0025	0.0025	-0.344119	1.73755	0.229522	0.634272	1	-0.114529	-3.31521	0.0852758	0.856114	1	0.236452	1.85984	4.07971	0.0594699	0.687492
60389	Drosha/ENSMUST00000090292_Intron16/clean	IR	15:12878914-12881708/+	Inc-NMD	0.0001	0.0001	0	0	0.417884	3.30062	0.22951	0.638732	1	0.380202	-4.07714	0.624208	0.671961	1	-0.150572	3.69062	3.96392	0.0628282	0.695034
60390	Brap/ENSMUST00000031414_Intron8/clean	IR	5:121817413-121817879/+	Inc-NMD	0.0017	0.0006	0.001	0.001	-0.466215	2.45664	0.229491	0.634296	1	-0.149751	-3.58423	0.0372014	0.849344	1	0.305494	2.69906	12.9185	0.00224032	0.242594
60391	Hlcs/ENSMUST00000099512_Intron7/clean	IR	16:93935623-93939667/-	Inc-NMD	0.0001	0	0.0001	0.0001	0.586614	0.122166	0.22942	0.634657	1	0.267981	-4.08943	0.479571	0.651662	1	-0.480715	0.107108	3.59741	0.0750145	0.723386
60392	Cdkl1/ENSMUST00000021377_Intron3/clean	IR	12:69806945-69816173/-	Inc-NMD	0.0005	0.0003	0.0002	0.0002	0.318947	0.987261	0.229419	0.634349	1	0.962321	-3.93171	2.28966	0.39815	0.975839	0.623781	1.04308	7.6895	0.0130348	0.463066
60393	A3SS:Prr14-201-exon11;Prr14-211-exon5	A3SS	7:127075466-127075615/+		0.9632	0.9756	-0.0124	0.0124	-0.273132	3.03892	0.229395	0.634367	1	-0.174142	1.47778	0.987713	0.334255	0.94812	0.119045	-2.63763	0.0545766	0.818076	1
60394	Ndc1/ENSMUST00000139560_Intron1/clean	IR	4:107225346-107225953/+	Inc-NMD	0.0005	0.0014	-0.0009	0.0009	-0.481025	1.91666	0.229383	0.634375	1	-0.708381	-3.83846	0.818971	0.482463	1	-0.257172	2.0944	5.47807	0.0317234	0.594239
60395	Map3k5/ENSMUST00000095806_Intron29/clean	IR	10:20016472-20017268/+	Inc-NMD	0.0003	0.0001	0.0002	0.0002	0.614171	0.430413	0.229363	0.660736	1	0.272795	-4.01146	0.100437	0.817546	1	-0.385355	0.443363	4.15247	0.0574663	0.683363
60396	Rcbtb2/ENSMUST00000110952_Intron2/clean	IR	14:73389056-73391754/+		0.0009	0.0003	0.0006	0.0006	0.497124	0.696048	0.22935	0.660752	1	0.394505	-3.97601	0.264531	0.737887	1	-0.122152	0.740923	0.643183	0.433642	0.988563
60397	Elf2/ENSMUST00000062009_Intron6/clean	IR	3:51168507-51172289/-	Inc-NMD	0.0238	0.0206	0.0032	0.0032	0.179495	2.92634	0.229258	0.634467	1	0.0198031	-1.91795	0.00546375	0.978421	1	-0.140289	3.14098	2.73463	0.116562	0.782001
60398	Niban2/ENSMUST00000028135_Intron2/clean	IR	2:32795912-32799860/+	Inc-NMD	0.0088	0.0104	-0.0016	0.0016	-0.208271	3.71936	0.229238	0.634482	1	-0.19736	-2.14846	0.516756	0.571165	1	0.0219882	4.09112	0.0664041	0.799743	1
60399	A3SS:Wdr45b-201-exon6;Wdr45b-205-exon4	A3SS	11:121226327-121227801/-		0.9998	0.9998	0	0	0.57211	6.07116	0.229233	0.634486	1	-0.032431	3.90612	0.213215	0.65012	1	-0.50995	-3.82529	0.31807	0.602206	1
60400	Szt2/ENSMUST00000075406_Intron60/clean	IR	4:118229445-118229526/-	Inc-NMD	0.1653	0.1911	-0.0259	0.0259	-0.163604	1.27623	0.229225	0.634491	1	-0.118559	-1.20618	0.200965	0.659611	1	0.0280367	0.860418	0.0199294	0.889396	1
60401	Pkd1/ENSMUST00000035565_Intron18/clean	IR	17:24797004-24797069/+	Inc-NMD	0.0305	0.0992	-0.0686	0.0686	-0.310539	-0.12842	0.229188	0.634519	1	-0.505649	-2.74136	0.798902	0.383916	0.969884	-0.152547	-0.403812	0.318296	0.58001	1
60402	Ppp4r3a/ENSMUST00000048305_Intron10/anti-near	IR	12:101010919-101015918/-	Inc-NMD	0.0484	0.0446	0.0038	0.0038	0.147221	2.76412	0.229186	0.634521	1	-0.00564985	-1.3046	0.000679511	0.979507	1	-0.132077	2.85296	1.30889	0.268469	0.908847
60403	Ptges2/ENSMUST00000028162_Intron2/clean	IR	2:32287748-32290061/+	Inc-NMD	0.0064	0.0087	-0.0023	0.0023	-0.329878	2.3783	0.22918	0.634525	1	-0.162654	-3.19659	0.147199	0.785204	1	0.175692	2.5912	2.32965	0.145342	0.817304
60404	Vwa5a/ENSMUST00000001544_Intron15/clean	IR	9:38647502-38649038/+	Inc-NMD	0.0101	0.0047	0.0053	0.0053	0.336682	0.974252	0.229162	0.667076	1	0.390273	-3.50801	0.523869	0.601608	1	0.0863319	1.00667	0.306442	0.587088	1
60405	SE:Smurf1-201-exon9;Smurf1-205-int3	SE	5:144828324-144831283/-		0.9289	0.9383	-0.0093	0.0093	-0.145011	4.7712	0.229161	0.634539	1	-0.151937	2.74277	2.26123	0.151021	0.826325	-0.00615941	-0.88507	0.000495366	0.982503	1
60406	Thop1/ENSMUST00000005057_Intron11/anti-near	IR	10:80917270-80917433/+	Inc-NMD	0.001	0.0004	0.0005	0.0005	0.384208	3.16141	0.229151	0.634546	1	0.32182	-3.3977	0.161292	0.692979	1	-0.0364266	3.50907	0.15181	0.701656	1
60407	Snx15/ENSMUST00000025702_Intron6/anti-near	IR	19:6170774-6171408/-	Inc-NMD	0.0067	0.0103	-0.0036	0.0036	0.310035	1.31349	0.229144	0.634551	1	0.0843041	-3.21181	0.0375612	0.885487	1	-0.143596	1.37072	0.820426	0.37773	0.967567
60408	Slc40a1/ENSMUST00000027137_Intron6/anti-near	IR	1:45950691-45951395/-	Inc-NMD	0.0004	0.0002	0.0002	0.0002	0.630973	2.05996	0.229131	0.634561	1	0.402126	-3.89562	0.197302	0.711295	1	-0.276907	2.25051	3.39064	0.0831068	0.734212
60409	Hnf1b/ENSMUST00000021016_Intron5/clean	IR	11:83773640-83779874/+	Inc-NMD	0.0012	0.0007	0.0005	0.0005	0.494642	3.43769	0.229111	0.634576	1	0.301623	-3.75536	0.331652	0.746326	1	-0.193771	3.83598	5.69027	0.0289825	0.581302
60410	Ugdh/ENSMUST00000031103_Intron3/clean	IR	5:65580994-65581384/-	Inc-NMD	0.0003	0.0004	-0.0001	0.0001	-0.445233	3.60806	0.22911	0.634576	1	-0.618259	-3.60869	0.535877	0.47413	1	-0.16147	4.02941	5.80015	0.0276703	0.574778
60411	Abcc4/ENSMUST00000036554_Intron1/clean	IR	14:118906520-118943447/-	Inc-NMD	0.0005	0.0001	0.0004	0.0004	0.507562	1.94099	0.229109	0.659006	1	0.435098	-4.04681	0.53643	0.70154	1	-0.155918	2.12403	1.53437	0.23231	0.89364
60412	Brap/ENSMUST00000031414_Intron11/clean	IR	5:121822538-121823191/+	Inc-NMD	0.012	0.0097	0.0023	0.0023	0.246506	2.74163	0.229103	0.634582	1	0.209829	-2.74977	0.371017	0.652166	1	-0.0317525	2.98744	0.107636	0.746863	1
60413	A3SS:Efemp2-201-exon9;Efemp2-213-exon3	A3SS	19:5530389-5530616/+	Exc-NMD	0.9999	0.9999	0	0	0.693633	6.46793	0.229098	0.634585	1	-0.12661	4.26072	1.40009	0.253011	0.901758	-0.680209	-3.92892	0.423506	0.539917	1
60414	Tax1bp1/ENSMUST00000080723_Intron6/clean	IR	6:52713984-52714066/+	Inc-NMD	0.0002	0.0001	0.0001	0.0001	-0.605663	3.77814	0.229073	0.634604	1	-0.496272	-3.73061	0.242247	0.628891	1	0.103087	4.23541	1.88299	0.187852	0.867073
60415	Ppm1m/ENSMUST00000076258_Intron7/clean	IR	9:106073357-106073566/-	Inc-NMD	0.0239	0.0205	0.0034	0.0034	0.241076	1.73613	0.229073	0.634604	1	0.244551	-2.6895	0.230719	0.637121	1	0.0227425	1.80124	0.0286225	0.867653	1
60416	Ube4b/ENSMUST00000103212_Intron5/clean	IR	4:149465869-149468194/-	Inc-NMD	0.0001	0	0	0	0.182444	2.8783	0.229054	0.634926	1	0.385078	-4.08544	0.850329	0.576679	1	0.0470522	3.18822	0.223235	0.642602	1
60417	Inpp5f/ENSMUST00000043138_Intron11/clean	IR	7:128278531-128279720/+	Inc-NMD	0.0073	0.0015	0.0058	0.0058	0.347269	0.312817	0.22905	0.63462	1	0.830037	-3.51255	1.06801	0.315891	0.93639	0.519191	0.260158	6.63712	0.019632	0.521687
60418	Trappc10/ENSMUST00000000384_Intron8/clean	IR	10:78046713-78047309/-	Inc-NMD	0.0002	0.0001	0.0001	0.0001	0.401422	1.98745	0.229036	0.645464	1	0.543932	-4.03601	0.56814	0.638081	1	0.0726016	2.17705	0.433689	0.519015	1
60419	Gtf2e2/ENSMUST00000167264_Intron3/clean	IR	8:34242561-34245879/+	Inc-NMD	0.0001	0	0	0	0.117701	2.98726	0.229036	0.63494	1	0.317815	-4.08826	0.587292	0.615697	1	0.0480904	3.3334	0.404739	0.533134	1
60420	Cdc27/ENSMUST00000093923_Intron18/clean	IR	11:104396507-104397963/-	Inc-NMD	0.0038	0.0011	0.0026	0.0026	0.348044	2.64371	0.229004	0.634654	1	0.310331	-3.41054	0.307274	0.654638	1	0.0114912	2.91592	0.0164937	0.899319	1
60421	Malt1/ENSMUST00000049248_Intron14/clean	IR	18:65606229-65608203/+	Inc-NMD	0.0001	0	0	0	0.168326	0.601204	0.228991	0.666536	1	0.244374	-4.09107	0.452946	0.66382	1	-0.0820391	0.640357	0.350134	0.561834	1
60422	S100pbp/ENSMUST00000049081_Intron3/clean	IR	4:129049303-129072033/-	Inc-NMD	0.0039	0.0027	0.0011	0.0011	0.419173	1.85146	0.228955	0.634691	1	0.477524	-3.75105	0.835769	0.605921	1	0.0567883	2.01252	0.208557	0.653688	1
60423	Cacfd1/ENSMUST00000114006_Intron4/anti-near	IR	2:26908493-26908899/+		0.0077	0.0136	-0.0059	0.0059	0.272813	1.73288	0.228902	0.63473	1	0.127499	-3.00922	0.0615021	0.807112	1	-0.135306	1.82996	1.99482	0.175904	0.856157
60424	A3SS:Atp6v0a2-201-exon20;Atp6v0a2-203-exon5	A3SS	5:124797087-124798766/+	Exc-NMD	0.9959	0.9877	0.0082	0.0082	0.305118	4.42272	0.228898	0.634733	1	-0.0253374	2.48471	0.0644537	0.802639	1	-0.324155	-2.92649	0.276276	0.605949	1
60425	Ints8/ENSMUST00000044616_Intron16/clean	IR	4:11221298-11223765/-		0.0001	0	0	0	0.19707	1.90033	0.228812	0.653493	1	0.259877	-4.09048	0.47963	0.653177	1	-0.0840564	2.09421	0.592257	0.452122	0.994948
60426	Vps37c/ENSMUST00000087951_Intron4/anti-near	IR	19:10688718-10689887/+	Inc-NMD	0.0092	0.0089	0.0003	0.0003	0.282896	2.08621	0.228806	0.634801	1	0.194915	-3.16673	0.147577	0.75345	1	-0.0852446	2.25338	0.472777	0.500998	1
60427	A3SS:Gnb1l-202-exon5;Gnb1l-211-exon5	A3SS	16:18359848-18362864/+		0.8726	0.8659	0.0067	0.0067	0.226075	1.02134	0.2288	0.634805	1	0.251912	0.0675486	1.10334	0.308256	0.931798	0.0220995	-2.18779	0.00278891	0.9585	1
60428	Ppp1r11/ENSMUST00000040402_Intron1/anti-near	IR	17:37260878-37262314/-	Inc-NMD	0.008	0.0096	-0.0016	0.0016	-0.219383	3.75714	0.22879	0.634813	1	-0.238248	-2.18598	0.628372	0.490854	1	-0.0213381	4.15449	0.0332345	0.857503	1
60429	Pcyox1/ENSMUST00000032065_Intron3/clean	IR	6:86369331-86371390/-	Inc-NMD	0.0093	0.007	0.0023	0.0023	0.263962	2.8944	0.228782	0.634818	1	0.416586	-2.87977	1.31129	0.409272	0.979791	0.151589	3.16639	2.7166	0.117688	0.783198
60430	Sorcs2/ENSMUST00000037370_Intron23/clean	IR	5:36182011-36183163/-	Inc-NMD	0.0001	0.0001	0	0	-0.519189	0.586009	0.22878	0.63482	1	-0.870016	-4.01007	1.01042	0.457152	0.996934	-0.421598	0.60295	3.12419	0.0951034	0.751651
60431	SE:Mterf3-201-exon4;Mterf3-214-int3	SE	13:67065238-67076233/-	Exc-NMD	0.9999	0.9999	0	0	-0.570534	3.34006	0.228757	0.634837	1	-0.0721526	1.694	0.33382	0.571002	1	0.51838	-3.93102	0.268993	0.639786	1
60432	Prkx/ENSMUST00000036333_Intron6/clean	IR	X:76808257-76808954/-		0.02	0.013	0.0069	0.0069	0.260926	1.88279	0.228723	0.634862	1	0.298336	-2.82846	0.431748	0.558504	1	0.0463132	1.99104	0.176659	0.679531	1
60433	A3SS:Spaca7-201-exon5;Spaca7-202-exon5	A3SS	8:12636540-12639208/+		0.894	0.9747	-0.0808	0.0808	-0.360625	-0.211397	0.228713	0.634869	1	-0.211714	-0.847847	0.419342	0.525925	1	0.1048	-3.0164	0.0336046	0.856722	1
60434	SE:Kmt5c-201-exon3;Kmt5c-212-int1	SE	7:4744981-4745617/+	Exc-NMD	0.999	0.9986	0.0003	0.0003	0.46443	2.81036	0.228698	0.63488	1	-0.0427379	1.29319	0.0512272	0.823644	1	-0.480891	-3.29416	0.324422	0.576421	1
60435	Ddx49/ENSMUST00000008004_Intron6/anti-near	IR	8:70749109-70749552/-	Inc-NMD	0.0004	0.0005	-0.0001	0.0001	-0.477926	2.78788	0.228657	0.634911	1	-0.476802	-3.63418	0.401109	0.556502	1	0.0337329	3.08904	0.154191	0.699448	1
60436	A3SS:Ndufa4-205-exon2;Ndufa4-203-exon2	A3SS	6:11906077-11907322/-		0.9929	0.9942	-0.0012	0.0012	-0.147298	8.46775	0.228644	0.63492	1	0.0181437	6.19288	0.0419074	0.84023	1	0.197986	-0.813649	0.535556	0.474261	1
60437	Mcm10/ENSMUST00000027980_Intron6/clean	IR	2:5009923-5011154/-	Inc-NMD	0.007	0.0063	0.0007	0.0007	0.297755	2.12342	0.228623	0.634935	1	0.395254	-3.32616	0.723937	0.549516	1	0.123078	2.30604	1.72136	0.20698	0.881372
60438	Cep290/ENSMUST00000164751_Intron25/clean	IR	10:100359266-100364410/+	Inc-NMD	0.0001	0	0.0001	0.0001	0.0920067	0.100579	0.228611	0.635253	1	0.290962	-4.08848	0.520609	0.636626	1	0.0629524	0.0843321	0.0979465	0.758119	1
60439	Zbtb17/ENSMUST00000006377_Intron1/clean	IR	4:141172114-141174561/+		0.0001	0.0001	0	0	-0.321778	1.07068	0.228609	0.673856	1	-0.374722	-4.08344	0.803063	0.640824	1	-0.175683	1.16043	1.51004	0.235893	0.8955
60440	Psph/ENSMUST00000031399_Intron5/clean	IR	5:129846449-129847669/-	Inc-NMD	0.0001	0.0001	-0.0001	0.0001	-0.608302	3.19078	0.228607	0.634947	1	-0.618299	-4.03367	0.7412	0.593915	1	-0.0984318	3.55701	1.33307	0.264251	0.908847
60441	Dysf/ENSMUST00000081904_Intron5/clean	IR	6:84040418-84041452/+	Inc-NMD	0.0001	0.0003	-0.0002	0.0002	-0.461987	0.538124	0.228601	0.643598	1	-0.650652	-4.03447	0.85896	0.574146	1	-0.266266	0.559861	2.37958	0.141362	0.81162
60442	C2cd2l/ENSMUST00000065080_Intron3/clean	IR	9:44228116-44228296/-	Inc-NMD	0.0085	0.0034	0.005	0.005	0.365709	0.503481	0.228587	0.634962	1	0.220501	-3.35435	0.0964058	0.759965	1	-0.119373	0.460119	0.453781	0.509611	1
60443	Ube2q1/ENSMUST00000038356_Intron2/clean	IR	3:89683489-89683818/+	Inc-NMD	0.0164	0.0205	-0.0041	0.0041	-0.165546	3.50642	0.228579	0.634968	1	-0.208053	-1.55393	0.49433	0.491531	1	0.018189	3.80125	0.0514252	0.823309	1
60444	Lin37/ENSMUST00000043975_Intron1/anti-near	IR	7:30257384-30258866/-	Inc-NMD	0.0036	0.0006	0.0031	0.0031	0.439895	1.0887	0.228546	0.634992	1	0.449869	-3.76737	0.371251	0.632422	1	0.00378305	1.16115	0.000450595	0.983312	1
60445	Osbpl9/ENSMUST00000030288_Intron15/clean	IR	4:108925732-108929139/-	Inc-NMD	0.0112	0.0136	-0.0024	0.0024	-0.232644	2.72417	0.228539	0.634997	1	-0.123382	-2.63537	0.152195	0.771319	1	0.123322	2.95667	2.41726	0.138446	0.807898
60446	Tmem106c/ENSMUST00000064200_Intron3/clean	IR	15:97864192-97864817/+	Inc-NMD	0.0108	0.0105	0.0003	0.0003	0.309194	2.38373	0.228511	0.635018	1	0.361866	-2.9005	0.507874	0.485739	1	0.0384571	2.57078	0.0767745	0.785062	1
60447	Lars/ENSMUST00000097590_Intron27/clean	IR	18:42347936-42349916/-	Inc-NMD	0.039	0.0342	0.0048	0.0048	0.14082	3.46475	0.228504	0.635024	1	0.271155	-0.856496	1.27978	0.273665	0.909989	0.128453	3.64281	1.45151	0.244811	0.895952
60448	SE:Xndc1-201-exon2;Xndc1-202-int1	SE	7:101715012-101720393/+		0.9967	0.9998	-0.0031	0.0031	-0.380241	1.41395	0.228487	0.635036	1	0.498916	0.421225	9.34183	0.00714778	0.383953	0.832631	-3.47972	0.867732	0.364641	0.962315
60449	Ect2/ENSMUST00000108298_Intron13/clean	IR	3:27184272-27185933/-	Inc-NMD	0.0001	0.0002	-0.0001	0.0001	-0.675823	3.69328	0.228479	0.635042	1	-0.482969	-3.92903	0.36678	0.662715	1	0.0791127	4.13606	1.11384	0.306036	0.930473
60450	Rexo5/ENSMUST00000084644_Intron5/clean	IR	7:119423118-119423267/+		0.0003	0.0005	-0.0001	0.0001	-0.708164	0.0717295	0.228468	0.63505	1	-0.354473	-3.89585	0.157657	0.745746	1	0.337555	0.0298158	2.11559	0.164042	0.842297
60451	Septin4/ENSMUST00000018544_Intron3/clean	IR	11:87474841-87475224/+	Inc-NMD	0.0032	0.0005	0.0027	0.0027	-0.453891	1.87163	0.228461	0.635055	1	-0.336688	-3.30928	0.148906	0.704375	1	0.107167	1.99269	0.378542	0.546543	1
60452	Ermp1/ENSMUST00000159692_Intron13/clean	IR	19:29590333-29593122/-	Inc-NMD	0.0067	0.0088	-0.0021	0.0021	-0.368775	2.41502	0.228457	0.635058	1	-0.276045	-3.16864	0.401503	0.630464	1	0.103598	2.62112	0.544425	0.47068	1
60453	Hmgxb4/ENSMUST00000041759_Intron1/clean	IR	8:75720378-75725462/+		0.0958	0.0824	0.0134	0.0134	0.226447	0.570867	0.228441	0.63507	1	-0.251812	-2.49408	0.778079	0.527233	1	-0.493811	0.394846	6.13144	0.0241072	0.552789
60454	Rcbtb1/ENSMUST00000022551_Intron7/clean	IR	14:59460750-59462081/+	Inc-NMD	0.009	0.0092	-0.0002	0.0002	0.390561	0.982768	0.228439	0.635071	1	0.251581	-3.4934	0.261962	0.735334	1	-0.0924256	1.01237	0.216371	0.647729	1
60455	SE:Trim46-205-exon3;Trim46-201-int7	SE	3:89145227-89146204/-		0.4593	0.4677	-0.0085	0.0085	-0.151211	1.97161	0.228439	0.635071	1	0.012436	0.284955	0.00447587	0.947441	1	0.17773	0.491757	0.517548	0.481675	1
60456	Tnks2/ENSMUST00000025729_Intron20/clean	IR	19:36857993-36859076/+	Inc-NMD	0.0001	0.0002	-0.0001	0.0001	-0.7038	3.60049	0.228438	0.635072	1	-0.619105	-3.97141	0.58887	0.593325	1	-0.0113989	4.02201	0.0180651	0.894662	1
60457	Gpr107/ENSMUST00000056433_Intron15/anti-near	IR	2:31097741-31099078/+	Inc-NMD	0.0034	0.0054	-0.0019	0.0019	0.324757	2.54286	0.228434	0.635075	1	0.168081	-2.91576	0.15056	0.724251	1	-0.0619713	2.76587	0.356642	0.558257	1
60458	Rbm28/ENSMUST00000007993_Intron1/clean	IR	6:29160195-29164489/-	Inc-NMD	0.0002	0.0001	0.0001	0.0001	0.298569	2.30656	0.228383	0.635113	1	0.508163	-4.07001	0.994987	0.604891	1	0.0618258	2.55013	0.286541	0.599387	1
60459	SE:Cinp-202-exon4;Cinp-201-int3	SE	12:110843405-110846118/-		0.0265	0.0288	-0.0023	0.0023	-0.1568	3.57265	0.228356	0.635133	1	-0.0147218	-1.05093	0.00287836	0.95784	1	0.134375	3.8251	2.57224	0.127191	0.795293
60460	Eif4h/ENSMUST00000202622_Intron4/clean	IR	5:134653355-134654219/-	Inc-NMD	0.0241	0.0224	0.0018	0.0018	0.110677	5.4759	0.22831	0.635167	1	-0.0347824	0.619597	0.0544826	0.81823	1	-0.142505	5.92766	2.73091	0.116793	0.782036
60461	Lgals8/ENSMUST00000099820_Intron4/clean	IR	13:12468286-12469615/-	Inc-NMD	0.0108	0.0047	0.0061	0.0061	0.313612	1.84627	0.228309	0.635168	1	0.168439	-3.1804	0.123457	0.78496	1	-0.11894	1.98396	1.04294	0.321471	0.940034
60462	Slc12a4/ENSMUST00000034370_Intron4/clean	IR	8:106682114-106682212/-		0.0005	0.0001	0.0004	0.0004	-0.503843	1.57192	0.228289	0.635182	1	-0.780328	-3.75918	0.608206	0.4462	0.992737	-0.250528	1.69444	2.82329	0.111209	0.774959
60463	Mcc/ENSMUST00000089874_Intron13/clean	IR	18:44593050-44596904/-	Inc-NMD	0.0001	0	0	0	0.228575	0.30167	0.228264	0.646273	1	0.251002	-4.09007	0.442683	0.663333	1	-0.0897742	0.307482	0.203819	0.657369	1
60464	Dusp14/ENSMUST00000164891_Intron1/clean	IR	11:83941747-83959306/-		0.0024	0.0009	0.0015	0.0015	0.561712	1.95444	0.228262	0.635202	1	0.489274	-3.90549	0.698221	0.656035	1	-0.0757304	2.15063	0.152236	0.701259	1
60465	Ccar2/ENSMUST00000035612_Intron16/anti-near	IR	14:70377583-70377913/-	Inc-NMD	0.0585	0.0496	0.0089	0.0089	0.17474	2.1756	0.228245	0.635215	1	0.201441	-1.52887	0.342301	0.566199	1	0.0193479	2.14977	0.0288759	0.867074	1
60466	Crebbp/ENSMUST00000023165_Intron9/clean	IR	16:3942672-3943508/-	Inc-NMD	0.0001	0	0.0001	0.0001	0.190032	0.458885	0.228239	0.649961	1	0.272059	-4.09003	0.504436	0.64494	1	-0.0657818	0.478321	0.122357	0.730793	1
60467	Znrf3/ENSMUST00000143746_Intron3/clean	IR	11:5239158-5239662/-	Inc-NMD	0.0001	0.0001	0	0	0.673142	-0.0241397	0.228238	0.650307	1	0.345451	-4.04715	0.220029	0.761007	1	-0.411257	-0.0517375	4.72723	0.0441194	0.641039
60468	A5SS:Xrcc6-204-exon1;Xrcc6-201-exon1	A5SS	15:81900677-81901310/+		0.0012	0.0004	0.0007	0.0007	-0.487339	0.799393	0.228177	0.635265	1	-0.299865	-3.55295	0.132285	0.720564	1	0.0808939	0.815485	0.252625	0.621689	1
60469	Herc2/ENSMUST00000076226_Intron57/clean	IR	7:55830929-55832152/+	Inc-NMD	0.0001	0	0.0001	0.0001	-0.214102	0.072721	0.22817	0.635578	1	0.380827	-4.08577	0.706719	0.578477	1	0.454201	0.0487764	3.64751	0.0731955	0.718043
60470	Tle3/ENSMUST00000034820_Intron10/clean	IR	9:61315613-61316047/+	Inc-NMD	0.0003	0.0003	0	0	0.531846	1.85282	0.228145	0.635289	1	0.506804	-3.9741	0.381386	0.666125	1	-0.0541842	2.02925	0.195507	0.663952	1
60471	Sema4b/ENSMUST00000032754_Intron4/clean	IR	7:79863074-79865371/+	Inc-NMD	0.0141	0.0077	0.0064	0.0064	0.337849	1.08691	0.228139	0.658827	1	0.10619	-3.50704	0.0517611	0.890321	1	-0.205141	1.13499	2.15859	0.160059	0.837458
60472	Rab14/ENSMUST00000028238_Intron7/anti-near	IR	2:35072460-35073404/-	Inc-NMD	0.0274	0.0304	-0.0031	0.0031	-0.139434	4.12589	0.228129	0.635301	1	-0.0799616	-0.494983	0.130316	0.722557	1	0.0830572	4.4246	1.24866	0.279372	0.914174
60473	Plekhs1/ENSMUST00000039666_Intron11/clean	IR	19:56469561-56471017/+	Inc-NMD	0.0029	0.0013	0.0015	0.0015	0.317442	2.55894	0.228118	0.643793	1	0.450347	-3.54701	0.619145	0.570887	1	0.142551	2.80742	2.39993	0.139777	0.809866
60474	Nfe2l2/ENSMUST00000102672_Intron1/anti-near	IR	2:75509774-75534707/-	Inc-NMD	0.0037	0.0029	0.0008	0.0008	0.456415	1.68122	0.228107	0.635317	1	0.410654	-3.78703	0.617884	0.669081	1	-0.0405505	1.82169	0.0724818	0.791001	1
60475	Supt5/ENSMUST00000003527_Intron13/anti-near	IR	7:28021995-28023150/-	Inc-NMD	0.0122	0.0144	-0.0022	0.0022	-0.202894	3.25486	0.228104	0.635319	1	-0.118451	-2.19659	0.214805	0.738803	1	0.101837	3.55628	1.40275	0.252579	0.901581
60476	Wdr54/ENSMUST00000153148_Intron2/anti-near	IR	6:83132523-83132630/-	Inc-NMD	0.0021	0.0009	0.0012	0.0012	0.398943	1.72848	0.228091	0.635328	1	0.437334	-3.33648	0.26376	0.614167	1	0.0209277	1.84234	0.0221356	0.88348	1
60477	A5SS:Stk19-207-exon2;Stk19-201-exon4	A5SS	17:35043825-35050988/-	Inc-NMD	0.0008	0.0008	0	0	0.439342	1.96381	0.228083	0.635335	1	0.0631435	-3.4724	0.00479432	0.945607	1	-0.379286	2.14544	4.43638	0.0503634	0.663813
60478	AFE:Ube2e3-201-exon1;Ube2e3-203-exon1	AFE	2:78698942-78700800/+		0.9993	0.9994	-0.0001	0.0001	-0.417544	4.41866	0.228075	0.635341	1	-0.150237	2.4824	2.22393	0.154232	0.830079	0.249744	-3.51593	0.0887875	0.76934	1
60479	SE:Rab40c-204-exon2;Rab40c-201-int2	SE	17:26110321-26138338/-	Inc-NMD	0.0001	0.0001	0	0	-0.690109	1.60503	0.228016	0.635384	1	-0.544452	-4.01223	0.412428	0.642698	1	0.0280322	1.74778	0.0469531	0.831035	1
60480	A5SS:Taf13-201-exon1;Taf13-204-exon1	A5SS	3:108479065-108480195/+		0.0961	0.1127	-0.0166	0.0166	-0.193732	1.2752	0.228006	0.635392	1	-0.453019	-1.7275	2.07433	0.16798	0.846697	-0.252305	1.07615	1.8612	0.190297	0.869842
60481	Trpa1/ENSMUST00000041447_Intron4/clean	IR	1:14974786-14976146/-	Inc-NMD	0.0029	0.0097	-0.0068	0.0068	-0.44289	0.669017	0.227985	0.638785	1	-0.459962	-3.73309	0.462284	0.610571	1	-0.0614405	0.690591	0.120509	0.732748	1
60482	A3SS:Ndst2-201-exon4;Ndst2-207-exon4	A3SS	14:20778255-20778518/-	Exc-NMD	0.9984	0.9879	0.0105	0.0105	0.399551	1.91169	0.22793	0.635448	1	-0.0460377	0.729482	0.0684911	0.796695	1	-0.390533	-3.2213	0.324668	0.576278	1
60483	SE:Psmd11-206-exon4;Psmd11-201-int3	SE	11:80329202-80336067/+	Inc-NMD	0.0051	0.0036	0.0015	0.0015	0.29288	3.33153	0.227906	0.635465	1	0.165997	-2.98156	0.114598	0.739119	1	-0.152771	3.69464	3.20709	0.0911638	0.747413
60484	Bcam/ENSMUST00000003061_Intron2/clean	IR	7:19500987-19502376/-	Inc-NMD	0.0116	0.0126	-0.0011	0.0011	-0.236797	3.44519	0.227893	0.635475	1	0.224154	-2.20667	0.53186	0.535135	1	0.455722	3.75457	13.3748	0.00195446	0.228938
60485	Zmpste24/ENSMUST00000058754_Intron7/clean	IR	4:120926012-120931669/-	Inc-NMD	0.0001	0	0	0	0.194719	3.07815	0.227864	0.635804	1	0.395698	-4.08515	0.730892	0.570196	1	0.0411453	3.44121	0.2069	0.65497	1
60486	Virma/ENSMUST00000059914_Intron19/clean	IR	4:11540642-11542106/+	Inc-NMD	0	0.0001	0	0	-0.171239	1.80338	0.227858	0.647657	1	-0.301599	-4.08896	0.808464	0.631832	1	-0.298345	1.98036	7.24033	0.0154812	0.488958
60487	Morn4/ENSMUST00000051772_Intron3/clean	IR	19:42065004-42066403/-	Inc-NMD	0.0004	0.0015	-0.0011	0.0011	0.409892	2.45804	0.227854	0.635504	1	0.544279	-3.78643	0.557824	0.56515	1	0.15477	2.70965	3.20756	0.0911422	0.747413
60488	Hdac11/ENSMUST00000041736_Intron8/anti-near	IR	6:91146474-91149146/+	Inc-NMD	0.0338	0.0114	0.0224	0.0224	0.376592	0.517071	0.227816	0.635532	1	0.32956	-3.25919	0.526248	0.592885	1	-0.0310449	0.460315	0.0122318	0.913232	1
60489	Gpalpp1/ENSMUST00000022585_Intron5/clean	IR	14:76336059-76336499/-	Inc-NMD	0.0001	0.0001	0	0	0.328971	1.12661	0.227778	0.670979	1	0.464612	-4.0538	0.469658	0.673112	1	0.0471288	1.22148	0.140576	0.712351	1
60490	Baz1a/ENSMUST00000038926_Intron25/clean	IR	12:54941831-54942814/-	Inc-NMD	0.0149	0.0094	0.0055	0.0055	0.22307	2.79849	0.22777	0.635566	1	0.00553464	-2.42665	0.000172918	0.989662	1	-0.252567	3.04396	4.43279	0.0504468	0.664228
60491	Dhx8/ENSMUST00000039152_Intron11/clean	IR	11:101636080-101640710/+	Inc-NMD	0.0039	0.0015	0.0024	0.0024	0.398561	1.83714	0.227701	0.653234	1	0.347262	-3.75955	0.343476	0.709764	1	-0.0463795	2.00235	0.174903	0.681032	1
60492	Cyp4v3/ENSMUST00000095328_Intron6/clean	IR	8:45768758-45770703/-	Inc-NMD	0.0003	0	0.0003	0.0003	-0.0542946	0.227336	0.227687	0.635935	1	0.388108	-4.08459	0.895231	0.577614	1	0.297943	0.222754	1.69242	0.210661	0.882297
60493	Mphosph6/ENSMUST00000034303_Intron3/clean	IR	8:118519516-118521319/-	Inc-NMD	0.0475	0.0433	0.0043	0.0043	0.1446	3.1628	0.227671	0.635639	1	0.0567856	-0.94712	0.0644798	0.813584	1	-0.073978	3.29374	0.473832	0.500527	1
60494	Unc13d/ENSMUST00000174822_Intron6/clean	IR	11:115965271-115966530/-	Inc-NMD	0.0003	0.0006	-0.0003	0.0003	-0.453151	1.76864	0.227667	0.635642	1	-0.560512	-3.73752	0.398512	0.536265	1	-0.0796528	1.91526	0.539209	0.47278	1
60495	Bag6/ENSMUST00000166426_Intron20/anti-near	IR	17:35364898-35365001/+	Inc-NMD	0.0091	0.0061	0.003	0.003	0.175695	4.42344	0.227648	0.635656	1	0.0944703	-1.6278	0.0553077	0.816885	1	-0.0796917	4.90037	1.27294	0.274906	0.910692
60496	A5SS:Nosip-201-exon4;Nosip-210-exon4	A5SS	7:44724106-44725492/+		0.9545	0.9518	0.0027	0.0027	0.163626	5.32167	0.227648	0.635657	1	-0.140737	3.2217	2.77804	0.113903	0.77901	-0.277285	-0.821694	0.698984	0.414736	0.981621
60497	Atg2b/ENSMUST00000041055_Intron35/clean	IR	12:105592642-105592986/-	Inc-NMD	0.0029	0.0057	-0.0028	0.0028	-0.377136	1.66598	0.227616	0.63568	1	-0.272059	-3.39431	0.15226	0.701236	1	0.100134	1.7851	0.675443	0.422551	0.984128
60498	Usp39/ENSMUST00000070345_Intron9/clean	IR	6:72302772-72305500/-	Inc-NMD	0.0009	0.0007	0.0002	0.0002	-0.486544	3.24763	0.227597	0.635694	1	-0.467467	-3.77782	0.530968	0.621123	1	-0.0142252	3.62483	0.0323117	0.859473	1
60499	Zfp870/ENSMUST00000178401_Intron2/anti-near	IR	17:33103140-33104676/-	Inc-NMD	0.0017	0.0048	-0.0032	0.0032	-0.641329	-0.0666228	0.227582	0.635705	1	-0.286277	-3.8817	0.153031	0.786851	1	0.295951	-0.122417	1.70602	0.208921	0.881391
60500	Ufc1/ENSMUST00000080001_Intron5/clean	IR	1:171116835-171117090/-	Inc-NMD	0.0157	0.0132	0.0026	0.0026	0.176637	3.73997	0.227551	0.635728	1	0.0497944	-1.62553	0.0195798	0.890363	1	-0.134524	4.1013	1.48435	0.239754	0.895952
60501	Tapt1/ENSMUST00000055128_Intron9/clean	IR	5:44342357-44343573/-	Inc-NMD	0.0015	0.0014	0.0001	0.0001	0.371094	2.26314	0.22753	0.635744	1	0.172348	-3.41857	0.0989516	0.789703	1	-0.118879	2.47715	1.8891	0.187173	0.866765
60502	Lgmn/ENSMUST00000021607_Intron4/clean	IR	12:102370605-102372054/-	Inc-NMD	0	0.0001	0	0	-0.51499	4.31932	0.227525	0.636055	1	-0.34507	-4.08841	0.675091	0.589794	1	0.0335439	4.85327	0.244472	0.627331	1
60503	Ncoa5/ENSMUST00000040381_Intron6/anti-near	IR	2:164844880-164846016/-	Inc-NMD	0.0178	0.0152	0.0026	0.0026	0.216621	2.41141	0.227517	0.635753	1	-0.013314	-2.63324	0.0013955	0.970637	1	-0.231985	2.597	4.87449	0.0413015	0.631178
60504	SE:Chek2-201-exon5;Chek2-204-int4	SE	5:110996644-111003590/+	Exc-NMD	0.9869	0.9931	-0.0062	0.0062	0.306088	4.11006	0.227516	0.635754	1	0.152161	2.2361	1.61726	0.220618	0.890008	-0.186127	-2.87768	0.144562	0.708502	1
60505	A3SS:Ssr4-208-exon2;Ssr4-201-exon2	A3SS	X:72830913-72832443/+		0.7393	0.7269	0.0125	0.0125	0.100294	5.09603	0.227485	0.635777	1	0.0948606	2.95784	0.71226	0.410428	0.980264	-0.00958299	1.52671	0.00371474	0.952112	1
60506	Frmd4a/ENSMUST00000075767_Intron19/clean	IR	2:4606167-4606925/+		0.0003	0.0001	0.0001	0.0001	0.687666	0.170968	0.227479	0.640401	1	0.338242	-4.0326	0.223112	0.771351	1	-0.395349	0.158554	3.40837	0.0823743	0.734061
60507	A5SS:Mpv17-209-exon6;Mpv17-201-exon6	A5SS	5:31302097-31302589/-		0.0425	0.0333	0.0092	0.0092	0.157916	3.1093	0.227478	0.635782	1	0.376573	-1.13699	2.09109	0.166366	0.844507	0.192224	3.23878	3.11134	0.0957322	0.752727
60508	Myo10/ENSMUST00000022882_Intron4/clean	IR	15:25780499-25781059/+	Inc-NMD	0.0001	0.0001	0	0	0.332962	1.26654	0.227467	0.646951	1	0.499501	-4.05386	0.422803	0.64902	1	0.073364	1.36699	0.271893	0.608799	1
60509	Nup153/ENSMUST00000021803_Intron16/clean	IR	13:46842727-46846987/-	Inc-NMD	0.0009	0.0003	0.0007	0.0007	0.502804	2.63553	0.227452	0.635801	1	0.507094	-3.89026	0.608287	0.639102	1	0.00587464	2.91846	0.00351819	0.953394	1
60510	Jup/ENSMUST00000001592_Intron6/clean	IR	11:100270452-100271369/-		0.0001	0	0	0	0.37658	3.72266	0.227435	0.636121	1	0.376332	-4.08593	0.743429	0.581084	1	-0.15609	4.16433	4.1331	0.057992	0.685133
60511	Ints8/ENSMUST00000044616_Intron17/clean	IR	4:11219927-11221112/-		0.005	0.0018	0.0032	0.0032	0.362387	2.06058	0.227402	0.635838	1	0.108227	-3.47938	0.033055	0.892385	1	-0.208959	2.25148	3.71394	0.0708624	0.71303
60512	Scaf1/ENSMUST00000211735_Intron1/clean	IR	7:44663018-44663628/-		0.3573	0.3382	0.0191	0.0191	0.113527	2.1556	0.2274	0.63584	1	0.121524	0.197092	0.60039	0.449086	0.993858	0.00717386	1.0782	0.00220094	0.963129	1
60513	Nabp1/ENSMUST00000027279_Intron1/known-exon+anti-near	IR	1:51516776-51516983/-	Inc-NMD	0.1194	0.1546	-0.0352	0.0352	-0.209057	0.932374	0.227398	0.635842	1	-0.162247	-1.68763	0.163282	0.691197	1	0.0777343	0.618212	0.164836	0.689813	1
60514	Dvl1/ENSMUST00000030948_Intron8/anti-near	IR	4:155939483-155939560/+	Inc-NMD	0.1241	0.1311	-0.0069	0.0069	-0.102688	3.50912	0.227385	0.635851	1	-0.146125	0.476776	0.89721	0.356818	0.958972	-0.0510416	3.20982	0.292795	0.595464	1
60515	Gyg/ENSMUST00000118015_Intron1/clean	IR	3:20207030-20209161/-	Inc-NMD	0	0.0001	0	0	-0.433855	0.827701	0.227338	0.647022	1	-0.247425	-4.09115	0.465357	0.658235	1	0.0318439	0.887858	0.0448427	0.834814	1
60516	SE:Phf20-201-exon2;Phf20-210-int1	SE	2:156038718-156093695/+		0.9997	0.9999	-0.0002	0.0002	-0.57568	2.68928	0.227334	0.635889	1	-0.0812514	1.24537	0.288358	0.598242	1	0.526528	-3.93003	0.322379	0.639786	1
60517	Acaca/ENSMUST00000020843_Intron35/clean	IR	11:84202309-84203552/+	Inc-NMD	0	0.0001	-0.0001	0.0001	-0.62746	1.79373	0.227287	0.636231	1	-0.290107	-4.09036	0.59761	0.624352	1	0.187978	1.95689	2.69849	0.118832	0.784673
60518	AFE:Smarcd1-204-exon1;Smarcd1-201-exon1	AFE	15:99600380-99600986/+		0.0001	0.0006	-0.0005	0.0005	-0.5129	1.49096	0.227269	0.635937	1	-0.62841	-3.8277	0.523281	0.534319	1	-0.0894029	1.61413	0.402054	0.53448	1
60519	Eif3c/ENSMUST00000032992_Intron7/clean	IR	7:126161863-126162175/-	Inc-NMD	0.0005	0.0004	0.0001	0.0001	0.380379	4.58438	0.227266	0.635939	1	0.416967	-3.37072	0.374624	0.548604	1	-0.0184127	5.15426	0.07225	0.791327	1
60520	Cep76/ENSMUST00000097542_Intron5/clean	IR	18:67766619-67767824/-	Inc-NMD	0.0001	0.0003	-0.0002	0.0002	-0.447863	1.39173	0.227264	0.645005	1	-0.533553	-4.05995	0.902892	0.615253	1	-0.222067	1.52508	1.99362	0.176027	0.856325
60521	Orc5/ENSMUST00000030872_Intron4/clean	IR	5:22738873-22742519/-	Inc-NMD	0.0003	0.0002	0.0001	0.0001	-0.642622	1.72642	0.227224	0.63597	1	-0.41676	-3.89722	0.275031	0.698197	1	0.251754	1.88703	3.91255	0.0643885	0.700226
60522	A5SS:Fbxo6-201-exon1;Fbxo6-206-exon1	A5SS	4:148234124-148236286/-		0.7289	0.7514	-0.0225	0.0225	-0.188586	1.76437	0.227214	0.635978	1	0.0876282	0.461972	0.138636	0.714248	1	0.281474	-0.936057	1.05655	0.318424	0.938081
60523	Exo1/ENSMUST00000039725_Intron8/clean	IR	1:175720628-175721306/+	Inc-NMD	0.0062	0.0068	-0.0006	0.0006	-0.317087	2.35479	0.227206	0.635984	1	-0.405756	-3.27895	0.689558	0.518146	1	-0.128622	2.57049	1.81623	0.195471	0.874664
60524	Tanc1/ENSMUST00000139863_Intron23/clean	IR	2:59669411-59671282/+	Inc-NMD	0.0109	0.0094	0.0015	0.0015	0.3114	2.08573	0.227203	0.635986	1	0.454882	-3.12571	0.988962	0.417347	0.982353	0.151107	2.24129	1.28705	0.272355	0.909352
60525	Mon1a/ENSMUST00000035202_Intron3/clean	IR	9:107777715-107778393/+	Inc-NMD	0.0599	0.0471	0.0129	0.0129	0.259741	0.586664	0.227136	0.636036	1	0.0193652	-2.82961	0.00203794	0.97865	1	-0.259551	0.483741	1.61411	0.221048	0.89059
60526	Uggt2/ENSMUST00000156203_Intron36/clean	IR	14:119235626-119239182/-	Inc-NMD	0.0024	0.0009	0.0015	0.0015	0.400151	0.135499	0.227131	0.647646	1	0.573308	-3.83074	0.590589	0.567836	1	0.141429	0.0979517	0.415328	0.527889	1
60527	Nme6/ENSMUST00000035053_Intron4/clean	IR	9:109668779-109670543/+	Inc-NMD	0.0153	0.0118	0.0035	0.0035	0.238707	1.40561	0.227131	0.665389	1	0.756011	-3.34429	3.08897	0.257794	0.905064	0.506597	1.49473	11.6547	0.00331147	0.282646
60528	Slc36a4/ENSMUST00000061568_Intron9/clean	IR	9:15645603-15648167/+	Inc-NMD	0	0.0001	-0.0001	0.0001	-0.308383	-0.132904	0.227097	0.636371	1	-0.318293	-4.08849	0.598919	0.611175	1	-0.161699	-0.1736	0.519153	0.481006	1
60529	Hdac5/ENSMUST00000008999_Intron21/anti-near	IR	11:102089711-102089830/-		0.0033	0.0097	-0.0064	0.0064	-0.381806	0.981963	0.227063	0.63609	1	-0.896426	-3.22975	1.87391	0.188866	0.868344	-0.535141	0.984651	5.34829	0.0335461	0.601246
60530	SE:Pogz-201-exon3;Pogz-203-int2	SE	3:94761386-94768106/+		0.91	0.8908	0.0193	0.0193	0.184513	3.45458	0.227046	0.636103	1	0.00910347	1.72437	0.00357368	0.953029	1	-0.218148	-1.14368	0.426273	0.522566	1
60531	Trim33/ENSMUST00000029444_Intron12/clean	IR	3:103244848-103246595/+	Inc-NMD	0.0024	0.0015	0.0009	0.0009	0.379333	2.47716	0.226982	0.63615	1	0.445855	-3.68589	0.595121	0.606511	1	0.0899002	2.72691	0.884573	0.360141	0.960454
60532	Rfx1/ENSMUST00000005600_Intron12/anti-near	IR	8:84818108-84819163/+	Inc-NMD	0.0879	0.0738	0.0141	0.0141	0.197898	0.936723	0.226945	0.636177	1	0.394467	-2.24676	1.351	0.263315	0.908847	0.193095	0.780182	1.36976	0.258018	0.905064
60533	Epc1/ENSMUST00000028100_Intron10/clean	IR	18:6441244-6448904/-	Inc-NMD	0.0175	0.0126	0.0049	0.0049	0.256839	1.43808	0.226934	0.649326	1	0.302623	-3.18973	0.573357	0.614077	1	0.0760379	1.51257	0.388136	0.541559	1
60534	Pik3r2/ENSMUST00000034296_Intron10/anti-near	IR	8:71223147-71223227/-		0.0044	0.0008	0.0037	0.0037	0.363317	3.07879	0.226927	0.636191	1	0.249729	-3.25477	0.123683	0.729401	1	-0.117598	3.39985	1.21231	0.286239	0.918563
60535	SE:Apbb1-211-exon2;Apbb1-214-int1	SE	7:105223624-105230341/-		0.0088	0.0083	0.0005	0.0005	0.340592	0.641407	0.226927	0.673611	1	0.17744	-3.43905	0.10358	0.786261	1	-0.141433	0.62419	0.730274	0.404691	0.978062
60536	Sptan1/ENSMUST00000100225_Intron45/clean	IR	2:29912551-29914913/+	Inc-NMD	0.0015	0.0013	0.0001	0.0001	0.306937	4.31711	0.226923	0.636193	1	0.398447	-3.24618	0.899348	0.511496	1	0.108601	4.83723	1.48173	0.240152	0.895952
60537	Elp2/ENSMUST00000025120_Intron10/clean	IR	18:24755725-24758568/+	Inc-NMD	0.0001	0.0001	0.0001	0.0001	0.391556	3.24692	0.226911	0.638182	1	0.515559	-4.05001	0.714995	0.643406	1	0.0486391	3.62387	0.386458	0.542424	1
60538	Gys1/ENSMUST00000003964_Intron5/clean	IR	7:45089474-45091846/+	Inc-NMD	0.0009	0.0004	0.0006	0.0006	0.469688	1.49128	0.226891	0.636217	1	0.611932	-3.98943	0.756322	0.605104	1	0.075603	1.618	0.220035	0.64498	1
60539	Eps15/ENSMUST00000102729_Intron3/clean	IR	4:109162038-109162873/+	Inc-NMD	0.0001	0	0	0	0.231499	2.16404	0.226884	0.64263	1	0.276072	-4.08988	0.511901	0.642282	1	-0.114548	2.38404	1.65286	0.215828	0.886142
60540	Ccdc173/ENSMUST00000094942_Intron4/clean	IR	2:69608561-69611982/-	Inc-NMD	0.1105	0.0876	0.0228	0.0228	0.259828	-0.118074	0.226849	0.636249	1	0.500884	-2.73697	1.87885	0.273617	0.909989	0.265346	-0.390855	1.43101	0.248038	0.898395
60541	Anxa4/ENSMUST00000001187_Intron12/anti-near	IR	6:86714806-86718817/-	Inc-NMD	0.0117	0.0104	0.0013	0.0013	0.178135	3.69193	0.226839	0.636256	1	0.219752	-2.01061	0.770801	0.490669	1	0.0537385	4.06378	0.354336	0.55952	1
60542	AFE:Fanca-211-exon1;Fanca-203-exon1	AFE	8:124002044-124004568/-		0.2996	0.2171	0.0825	0.0825	0.24835	0.107491	0.226829	0.636263	1	0.230653	-1.85462	0.520902	0.523375	1	-0.0403954	-0.458345	0.0146034	0.905233	1
60543	A5SS:Sigmar1-201-exon2;Sigmar1-204-exon2	A5SS	4:41740643-41740822/-		0.9664	0.9696	-0.0032	0.0032	-0.140658	5.97902	0.226828	0.636264	1	-0.0263109	3.80988	0.0942379	0.76259	1	0.120526	-0.898658	0.240519	0.630109	1
60544	Evc/ENSMUST00000031005_Intron11/clean	IR	5:37471916-37473668/-	Inc-NMD	0.0105	0.0052	0.0053	0.0053	0.306689	1.54645	0.226814	0.636274	1	0.101567	-3.11123	0.0387157	0.847963	1	-0.147368	1.6189	1.29088	0.271669	0.909117
60545	A5SS:Trim26-208-exon1;Trim26-201-exon1	A5SS	17:37148157-37148356/+		0.0021	0.0346	-0.0325	0.0325	0.326361	0.0886801	0.226813	0.636275	1	0.51394	-3.36336	0.519571	0.480832	1	0.176382	-0.0114421	0.8431	0.371371	0.965457
60546	Cnksr1/ENSMUST00000030645_Intron5/clean	IR	4:133961905-133961980/-	Inc-NMD	0.0974	0.0905	0.0069	0.0069	0.16295	2.02579	0.226776	0.636302	1	0.404381	-1.16834	2.0767	0.167751	0.846398	0.246306	1.86133	2.55639	0.128291	0.796236
60547	Ascc2/ENSMUST00000070257_Intron19/clean	IR	11:4631519-4632906/+	Inc-NMD	0.0042	0.0062	-0.002	0.002	-0.314266	2.53214	0.226773	0.636305	1	-0.418033	-3.32533	0.765765	0.513725	1	-0.114979	2.7713	1.85826	0.19063	0.870216
60548	ALE:Armc7-203-exon3;Armc7-202-exon3	ALE	11:115367092-115375932/+		0.6869	0.669	0.0179	0.0179	-0.406002	-1.47689	0.226769	0.636308	1	-0.487554	-2.30808	0.924983	0.349667	0.955104	-0.0684844	-2.90316	0.0137294	0.908098	1
60549	Ect2/ENSMUST00000108298_Intron5/clean	IR	3:27199209-27200104/-	Inc-NMD	0.0002	0.0001	0.0001	0.0001	0.516208	3.77777	0.226765	0.63631	1	0.608078	-3.90646	0.375922	0.581214	1	0.053844	4.23835	0.673172	0.423318	0.984555
60550	Parp11/ENSMUST00000039680_Intron4/clean	IR	6:127448632-127451198/+	Inc-NMD	0.0002	0.0004	-0.0003	0.0003	-0.360465	-0.0968175	0.226763	0.685082	1	-0.549099	-4.0534	0.780055	0.618521	1	-0.291968	-0.135761	2.67871	0.120097	0.785226
60551	Bod1l/ENSMUST00000050556_Intron13/clean	IR	5:41966108-41967397/-	Inc-NMD	0.0004	0.0002	0.0002	0.0002	0.603704	1.588	0.226753	0.63632	1	0.455982	-3.98067	0.405446	0.697414	1	-0.183091	1.72749	1.31729	0.266993	0.908847
60552	A3SS:Cep170b-202-exon13;Cep170b-204-exon12	A3SS	12:112705944-112707312/+		0.875	0.8571	0.018	0.018	0.135971	5.12054	0.22675	0.636322	1	-0.149808	3.0159	1.59382	0.223846	0.892854	-0.339945	0.512902	1.52647	0.233465	0.893827
60553	Pip4k2b/ENSMUST00000018691_Intron3/anti-near	IR	11:97617684-97620379/-	Inc-NMD	0.0001	0.0001	0	0	-0.658484	2.29792	0.226727	0.636339	1	-0.596743	-4.05807	0.680657	0.580311	1	-0.0111363	2.52937	0.00804167	0.929595	1
60554	Ranbp10/ENSMUST00000041400_Intron9/clean	IR	8:106500746-106500918/-	Inc-NMD	0.0011	0.0045	-0.0034	0.0034	-0.440049	1.59723	0.226725	0.636341	1	-0.367125	-3.50528	0.258404	0.637517	1	0.0872528	1.70652	0.489822	0.493485	1
60555	Poldip3/ENSMUST00000058793_Intron1/anti-near	IR	15:83022724-83033395/-	Inc-NMD	0.0003	0.0001	0.0002	0.0002	0.45395	2.54512	0.226724	0.644908	1	0.491821	-4.0431	0.635611	0.666891	1	-0.0451281	2.81719	0.139477	0.713424	1
60556	Tjp1/ENSMUST00000032729_Intron5/clean	IR	7:64986895-64989897/-	Inc-NMD	0.0004	0.0001	0.0003	0.0003	0.576398	2.81095	0.226708	0.636353	1	0.637302	-3.89964	0.935053	0.560885	1	0.0820562	3.10403	0.44296	0.514638	1
60557	Ccnl2/ENSMUST00000030944_Intron1/clean	IR	4:155897267-155897624/+	Inc-NMD	0.0171	0.0169	0.0001	0.0001	-0.198526	2.76326	0.226678	0.636375	1	-0.217458	-2.20592	0.36875	0.551721	1	0.00774431	2.95041	0.00629681	0.93768	1
60558	A5SS:Ccnc-201-exon5;Ccnc-205-exon5	A5SS	4:21735465-21740591/+		0.9978	0.9979	-0.0001	0.0001	-0.326208	4.48831	0.226666	0.636384	1	0.403051	2.54421	10.6386	0.00460044	0.32391	0.704061	-3.04216	0.859793	0.36679	0.963225
60559	Rnf25/ENSMUST00000027357_Intron6/anti-near	IR	1:74634928-74635024/-	Inc-NMD	0.0007	0.0079	-0.0073	0.0073	-0.331157	2.50038	0.226665	0.636385	1	-0.442569	-3.05455	0.321136	0.578341	1	-0.0735863	2.72807	0.712744	0.410272	0.980232
60560	Nasp/ENSMUST00000030456_Intron11/anti-near	IR	4:116461259-116461359/-	Inc-NMD	0.007	0.0074	-0.0004	0.0004	0.18473	4.39943	0.226663	0.636386	1	0.001412	-1.73459	1.34427e-05	0.997117	1	-0.167381	4.88886	5.08546	0.0376182	0.615997
60561	Oma1/ENSMUST00000035780_Intron8/clean	IR	4:103210849-103223169/+	Inc-NMD	0.005	0.0018	0.0032	0.0032	0.417382	0.58388	0.226637	0.677452	1	0.475742	-3.91404	0.595177	0.666692	1	0.054672	0.602956	0.0964052	0.759966	1
60562	Timm50/ENSMUST00000081946_Intron4/clean	IR	7:28007838-28009503/-	Inc-NMD	0.0282	0.0267	0.0015	0.0015	0.146335	3.34546	0.226626	0.636414	1	0.0082186	-1.30201	0.00111272	0.973778	1	-0.0963771	3.57883	1.31406	0.267559	0.908847
60563	Nprl3/ENSMUST00000020530_Intron3/clean	IR	11:32203950-32205438/-	Inc-NMD	0.0083	0.0024	0.006	0.006	-0.386542	1.28095	0.226612	0.636424	1	-0.406769	-3.52334	0.468633	0.583428	1	-0.0199622	1.35718	0.0172936	0.896921	1
60564	Rcc1/ENSMUST00000030726_Intron5/clean	IR	4:132063125-132065041/-	Inc-NMD	0.0208	0.0182	0.0025	0.0025	0.168817	3.01306	0.226567	0.636458	1	0.0129844	-2.02497	0.00202475	0.976092	1	-0.155683	3.2633	1.9918	0.176214	0.856506
60565	Twf1/ENSMUST00000023087_Intron1/clean	IR	15:94486187-94487632/-	Inc-NMD	0.0419	0.0463	-0.0044	0.0044	-0.181688	2.08394	0.226561	0.636462	1	-0.16022	-1.9301	0.339108	0.603082	1	0.0317283	2.12601	0.0799358	0.780802	1
60566	SE:Gtf2a2-201-exon4;Gtf2a2-202-int3	SE	9:69924206-69926670/+		0.0167	0.0138	0.0029	0.0029	0.192107	3.1671	0.226553	0.636468	1	-0.0107489	-2.05452	0.000980619	0.975384	1	-0.193546	3.44563	3.16239	0.0932635	0.748754
60567	Senp2/ENSMUST00000023561_Intron12/clean	IR	16:21857419-21859189/+	Inc-NMD	0.0152	0.0136	0.0016	0.0016	0.173671	3.13232	0.226523	0.636491	1	0.0910367	-2.20649	0.0872948	0.79054	1	-0.0874603	3.41841	1.08766	0.311612	0.933584
60568	A3SS:Bcl2l1-208-exon2;Bcl2l1-201-exon2	A3SS	2:152672023-152673522/-		0.002	0.0222	-0.0202	0.0202	-0.411981	-0.866581	0.226521	0.636492	1	-0.600937	-3.59492	0.698354	0.461042	0.997929	-0.236809	-1.08822	0.802992	0.382729	0.969351
60569	Larp1/ENSMUST00000071487_Intron15/clean	IR	11:57943558-57946292/+	Inc-NMD	0.0001	0.0001	0	0	0.410566	2.98859	0.226508	0.64292	1	0.458952	-4.06154	0.614003	0.663448	1	-0.0423881	3.3259	0.30033	0.590808	1
60570	Tfb2m/ENSMUST00000027769_Intron6/clean	IR	1:179359030-179359629/-	Inc-NMD	0.0287	0.029	-0.0003	0.0003	0.236911	1.63277	0.226498	0.636509	1	0.20461	-2.60971	0.257441	0.618411	1	0.00990391	1.6848	0.00448685	0.947377	1
60571	Sh3bgrl2/ENSMUST00000113215_Intron2/clean	IR	9:83459675-83476710/+	Inc-NMD	0.0001	0	0	0	0.0927784	1.50462	0.226485	0.658637	1	0.248017	-4.09025	0.443891	0.665224	1	0.0133805	1.63839	0.0137324	0.908088	1
60572	Bcam/ENSMUST00000003061_Intron12/clean	IR	7:19492494-19492583/-		0.0018	0.0035	-0.0017	0.0017	0.264561	4.06412	0.226483	0.63652	1	0.441843	-2.64372	0.715554	0.40937	0.979819	0.261738	4.50821	5.15607	0.036471	0.612021
60573	AFE:Dlgap4-203-exon1;Dlgap4-204-exon1	AFE	2:156563008-156587754/+		0.5674	0.5522	0.0152	0.0152	0.120204	3.23666	0.226444	0.636549	1	-0.0865744	1.35557	0.397767	0.536642	1	-0.195034	1.01655	1.43585	0.24727	0.89805
60574	Susd1/ENSMUST00000040166_Intron14/clean	IR	4:59324908-59329462/-	Inc-NMD	0.0001	0	0	0	0.583688	0.695138	0.226415	0.653876	1	0.201686	-4.09209	0.361015	0.698836	1	-0.534536	0.739687	11.037	0.00403744	0.307279
60575	Palb2/ENSMUST00000063587_Intron4/clean	IR	7:121716579-121720276/-	Inc-NMD	0.0002	0.0001	0.0001	0.0001	0.204213	0.274894	0.226414	0.636571	1	0.656689	-4.04432	0.955821	0.560173	1	0.373445	0.275192	2.56502	0.12769	0.795671
60576	Hdhd2/ENSMUST00000026485_Intron4/clean	IR	18:77042883-77044534/+	Inc-NMD	0.0003	0.0003	0	0	-0.58382	2.55657	0.226414	0.641619	1	-0.530829	-3.95221	0.465367	0.641272	1	-0.0159794	2.83183	0.0291305	0.866495	1
60577	Snx11/ENSMUST00000021246_Intron6/anti-near	IR	11:96661951-96663607/-	Inc-NMD	0.004	0.0012	0.0029	0.0029	0.405839	1.96561	0.226409	0.636575	1	0.254338	-3.67153	0.185142	0.770357	1	-0.141445	2.14982	1.31704	0.267037	0.908847
60578	Alad/ENSMUST00000030090_Intron4/clean	IR	4:62430260-62431107/-	Inc-NMD	0.0001	0.0001	0.0001	0.0001	0.518338	3.47281	0.226405	0.636578	1	0.654869	-3.96988	0.563449	0.575172	1	0.0351889	3.87367	0.193301	0.665728	1
60579	Ctsa/ENSMUST00000103093_Intron10/anti-near	IR	2:164679178-164679276/+	Inc-NMD	0.0049	0.0029	0.002	0.002	-0.2701	3.97077	0.226374	0.636601	1	-0.20631	-2.49815	0.20046	0.66001	1	0.0498158	4.41161	0.193116	0.665878	1
60580	SE:Cul5-205-exon2;Cul5-201-int2	SE	9:53566672-53569870/-		0.0002	0.0001	0.0001	0.0001	0.514131	1.28136	0.226372	0.671938	1	0.427925	-4.01219	0.294114	0.718044	1	-0.182611	1.39201	2.40405	0.13946	0.809347
60581	Cdc73/ENSMUST00000018337_Intron12/clean	IR	1:143503328-143503583/-	Inc-NMD	0.0001	0	0	0	0.112799	2.60894	0.226371	0.636909	1	0.300202	-4.08871	0.662252	0.627986	1	0.0554498	2.90518	0.254013	0.62074	1
60582	Bltp1/ENSMUST00000057272_Intron57/clean	IR	3:37059157-37061133/+	Inc-NMD	0.0001	0	0.0001	0.0001	-0.0123845	0.226107	0.226355	0.640132	1	0.289179	-4.08849	0.508826	0.637959	1	0.148666	0.220974	0.520352	0.480507	1
60583	Tpx2/ENSMUST00000028969_Intron3/clean	IR	2:152709278-152711572/+	Inc-NMD	0.0002	0.0001	0.0001	0.0001	0.465695	3.75186	0.226348	0.63662	1	0.651974	-3.98636	0.772265	0.580335	1	0.0823153	4.20919	1.5034	0.236883	0.895952
60584	SE:Alkbh1-207-exon3;Alkbh1-203-int2	SE	12:87487185-87488412/-	Inc-NMD	0.4178	0.389	0.0288	0.0288	0.19416	0.67413	0.226344	0.636623	1	0.28867	-0.86775	1.06053	0.317543	0.937706	0.0898253	-0.360952	0.0930989	0.763982	1
60585	Cep95/ENSMUST00000018516_Intron7/clean	IR	11:106695948-106697061/+	Inc-NMD	0.0001	0.0001	0	0	0.453814	0.595884	0.226336	0.659584	1	0.441715	-4.04596	0.35835	0.697303	1	-0.093818	0.62586	0.262563	0.614966	1
60586	Edem2/ENSMUST00000040833_Intron4/clean	IR	2:155560310-155564351/-	Inc-NMD	0.0055	0.0067	-0.0012	0.0012	-0.386065	1.90969	0.226318	0.636643	1	-0.0277394	-3.44394	0.00323606	0.958795	1	0.376026	2.06149	13.0696	0.00214075	0.237637
60587	Wsb1/ENSMUST00000017821_Intron6/clean	IR	11:79132535-79132809/-	Inc-NMD	0.0067	0.0064	0.0003	0.0003	0.253567	3.57051	0.226297	0.636658	1	0.111121	-2.56335	0.0943753	0.762423	1	-0.100109	3.95114	0.923268	0.350103	0.955372
60588	A3SS:Man2c1-211-exon17;Man2c1-213-exon5	A3SS	9:57046686-57046971/+	Exc-NMD	0.9996	0.9996	0	0	0.489475	1.31145	0.22629	0.636663	1	-0.11427	0.355765	0.402675	0.534169	1	-0.605046	-3.82612	0.4437	0.534319	1
60589	Metap2/ENSMUST00000047910_Intron1/clean	IR	10:93722964-93725399/-	Inc-NMD	0.0001	0	0	0	0.215781	4.30884	0.226286	0.636973	1	0.346486	-4.08715	0.642872	0.598336	1	-0.0216893	4.85305	0.0633086	0.804361	1
60590	AFE:Puf60-208-exon1;Puf60-201-exon1	AFE	15:75949552-75952698/-		0.0198	0.022	-0.0022	0.0022	0.20681	2.99508	0.226281	0.63667	1	0.0613149	-1.77615	0.020176	0.888719	1	-0.138218	3.21117	1.74871	0.203576	0.881372
60591	Wwc2/ENSMUST00000057561_Intron10/clean	IR	8:48321827-48322813/-	Inc-NMD	0.0001	0.0001	0	0	-0.767794	3.10851	0.226271	0.636677	1	-0.753012	-3.99722	1.03787	0.520502	1	-0.00124368	3.46474	0.000108892	0.991796	1
60592	Tmem131/ENSMUST00000027290_Intron11/clean	IR	1:36868756-36872576/-	Inc-NMD	0.0001	0	0	0	0.111035	2.13955	0.22627	0.636985	1	0.3335	-4.08766	0.647341	0.606101	1	0.0716832	2.36252	0.501867	0.488293	1
60593	Dnmt3a/ENSMUST00000020991_Intron11/clean	IR	12:3947448-3947564/+	Inc-NMD	0.0001	0	0	0	-0.129431	0.364208	0.226247	0.637002	1	0.357866	-4.08563	0.639841	0.595768	1	0.339884	0.370798	2.63214	0.12314	0.788167
60594	Hnrnpm/ENSMUST00000087582_Intron6/known-exon	IR	17:33885504-33885620/-		0.3352	0.3208	0.0144	0.0144	0.0850935	6.65152	0.226235	0.636705	1	0.0139367	4.12543	0.0131067	0.910197	1	-0.06836	5.13684	0.418322	0.526423	1
60595	Rab4a/ENSMUST00000117702_Intron6/anti-near	IR	8:124559638-124560753/+	Inc-NMD	0.0012	0.0029	-0.0017	0.0017	-0.43279	1.57596	0.226222	0.640182	1	-0.416739	-3.65826	0.352733	0.620239	1	0.037276	1.70027	0.0977432	0.758362	1
60596	Slc27a1/ENSMUST00000034267_Intron5/clean	IR	8:72032713-72032788/+	Inc-NMD	0.0011	0.0001	0.0009	0.0009	0.401932	1.03429	0.226197	0.636732	1	0.67651	-3.64112	0.519922	0.480686	1	0.263416	1.07119	2.63694	0.122822	0.787823
60597	A3SS:Hspa8-201-exon4;Hspa8-202-exon4	A3SS	9:40713920-40714091/+		0.9999	0.9999	0	0	-0.503335	10.611	0.226168	0.636754	1	-0.00383761	8.31811	0.00273242	0.958922	1	0.575554	-3.92916	0.373534	0.609606	1
60598	Cdk11b/ENSMUST00000067081_Intron17/anti-near	IR	4:155733291-155733468/+	Inc-NMD	0.0015	0.0028	-0.0013	0.0013	-0.348511	2.93529	0.226151	0.636767	1	-0.28985	-3.15075	0.1755	0.680521	1	0.0751516	3.24123	0.611707	0.444917	0.992463
60599	Ctsb/ENSMUST00000006235_Intron4/clean	IR	14:63373172-63373855/+	Inc-NMD	0.001	0.0015	-0.0005	0.0005	-0.396272	4.02116	0.226144	0.636772	1	-0.188904	-3.40282	0.117527	0.782067	1	0.178794	4.50385	7.7112	0.0129282	0.462185
60600	Fastk/ENSMUST00000030800_Intron4/anti-near	IR	5:24647394-24648001/-	Inc-NMD	0.0606	0.0678	-0.0072	0.0072	-0.117889	3.38011	0.226133	0.63678	1	-0.25291	-0.316341	1.4725	0.241563	0.895952	-0.109569	3.39099	1.80225	0.197115	0.876256
60601	Agl/ENSMUST00000162792_Intron32/known-exon	IR	3:116538585-116540028/-	Inc-NMD	0.0319	0.0276	0.0043	0.0043	0.207583	1.5711	0.226121	0.64388	1	0.257563	-2.67168	0.599025	0.566411	1	0.0669782	1.60898	0.326362	0.575294	1
60602	Brf1/ENSMUST00000011302_Intron7/clean	IR	12:112933844-112935881/-	Inc-NMD	0.0001	0.0001	0	0	0.496725	1.96183	0.226096	0.659515	1	0.40336	-4.04384	0.248592	0.72386	1	-0.154492	2.14723	2.46166	0.135102	0.803151
60603	Scrib/ENSMUST00000002603_Intron10/clean	IR	15:75936926-75936998/-	Inc-NMD	0.0083	0.0039	0.0044	0.0044	0.26361	3.0244	0.226062	0.636833	1	0.251943	-2.78481	0.265214	0.6132	1	-0.0303302	3.31186	0.0953682	0.761217	1
60604	Tctn3/ENSMUST00000025981_Intron13/anti-near	IR	19:40585987-40591248/-	Inc-NMD	0.0101	0.0074	0.0027	0.0027	0.278612	1.4753	0.226055	0.636838	1	0.60889	-3.50859	1.75108	0.415132	0.98167	0.33563	1.5697	4.68375	0.0449933	0.64484
60605	AFE:Preb-205-exon1;Preb-211-exon1	AFE	5:31116757-31117239/-		0.3187	NA	NA	NA	0.476031	-1.91074	0.226027	0.636859	1	0.650923	-3.4049	0.832672	0.374276	0.966446	0.237731	-2.58043	0.244529	0.627291	1
60606	Rnf130/ENSMUST00000054684_Intron6/clean	IR	11:49984647-49986602/+	Inc-NMD	0.0009	0.0002	0.0006	0.0006	0.512101	2.39139	0.225973	0.636899	1	0.547045	-3.94023	0.638751	0.629796	1	-0.0429216	2.63661	0.197771	0.662142	1
60607	A3SS:Ap1m2-202-exon6;Ap1m2-201-exon6	A3SS	9:21214062-21216577/-		0.2229	0.2658	-0.0429	0.0429	-0.160077	1.8417	0.225954	0.636913	1	-0.119626	-0.349219	0.177608	0.678724	1	0.0528081	1.14533	0.0917311	0.765667	1
60608	Galt/ENSMUST00000084695_Intron10/known-exon	IR	4:41758239-41758502/+	Inc-NMD	0.0646	0.071	-0.0064	0.0064	-0.14655	2.19438	0.225951	0.636915	1	-0.016296	-1.40793	0.00503345	0.944269	1	0.141351	2.15117	1.32569	0.26553	0.908847
60609	AFE:Atp6v1a-202-exon1;Atp6v1a-206-exon1	AFE	16:43937246-43959873/-		0.9876	0.9902	-0.0025	0.0025	-0.276983	3.51776	0.225938	0.636925	1	0.137754	1.79994	1.05171	0.319502	0.938648	0.440481	-2.57623	0.60996	0.445556	0.992494
60610	Cacna1g/ENSMUST00000100561_Intron22/clean	IR	11:94318333-94319875/-	Inc-NMD	0.0003	0.0001	0.0002	0.0002	0.601766	2.03263	0.225922	0.636937	1	0.609605	-3.96124	0.511834	0.600232	1	-0.0827335	2.21594	0.309437	0.585283	1
60611	Wdr45b/ENSMUST00000026173_Intron3/clean	IR	11:121229471-121231939/-	Inc-NMD	0.0033	0.0028	0.0005	0.0005	0.304891	3.172	0.225919	0.636939	1	0.317474	-3.29721	0.5125	0.606231	1	0.0477026	3.52152	0.37177	0.550114	1
60612	Mbtps1/ENSMUST00000081381_Intron12/clean	IR	8:120252296-120255662/-	Inc-NMD	0.0077	0.0089	-0.0011	0.0011	-0.242087	3.23289	0.225902	0.636952	1	-0.069578	-2.65329	0.0415124	0.86897	1	0.16369	3.54793	5.05445	0.0381351	0.618301
60613	Adnp2/ENSMUST00000066743_Intron2/clean	IR	18:80180789-80185863/-	Inc-NMD	0.0037	0.0059	-0.0022	0.0022	0.436399	1.14268	0.225895	0.665026	1	0.0996112	-3.72784	0.0349993	0.913344	1	-0.336179	1.20788	5.2575	0.0348926	0.606352
60614	AFE:Rbpj-205-exon1;Rbpj-201-exon1	AFE	5:53747829-53784724/+		0.0074	0.0007	0.0067	0.0067	0.553043	-1.37645	0.225886	0.636964	1	0.347094	-3.82699	0.139677	0.731206	1	-0.257423	-1.66097	0.935403	0.347038	0.953915
60615	Ap2a2/ENSMUST00000003038_Intron21/anti-near	IR	7:141210485-141211204/+	Inc-NMD	0.0002	0.0003	-0.0001	0.0001	0.471053	3.52652	0.225876	0.636971	1	0.493543	-3.70275	0.268027	0.611338	1	0.0152154	3.93456	0.0426833	0.83878	1
60616	Afap1l2/ENSMUST00000111584_Intron11/clean	IR	19:56909021-56911366/-	Inc-NMD	0.0144	0.0123	0.0021	0.0021	0.229578	2.75894	0.225873	0.636974	1	0.301551	-2.5084	0.755882	0.450487	0.994377	0.112675	2.98492	0.921654	0.350514	0.955545
60617	Prkar2b/ENSMUST00000003079_Intron6/clean	IR	12:32017314-32022048/-		0.0001	0.0001	0	0	0.244018	1.38749	0.225865	0.662457	1	0.380303	-4.07764	0.638162	0.669042	1	0.0266846	1.50783	0.0387008	0.846378	1
60618	A5SS:Kmt2a-202-exon14;Kmt2a-201-exon14	A5SS	9:44744343-44745203/-		0.1304	0.1033	0.0271	0.0271	0.235025	0.189661	0.225858	0.636984	1	0.0934587	-2.36802	0.0453453	0.833906	1	-0.143467	-0.120771	0.64304	0.433692	0.988563
60619	SE:Acsl4-205-exon2;Acsl4-201-int15	SE	X:141103831-141110971/-		0.0002	0.0002	0	0	-0.625962	1.61363	0.225842	0.640043	1	-0.472773	-3.95622	0.29761	0.67752	1	0.117756	1.75297	0.781242	0.389106	0.972417
60620	SE:Pxmp2-201-exon3;Pxmp2-204-int2	SE	5:110425641-110431511/-	Exc-NMD	0.9988	0.9975	0.0013	0.0013	-0.427909	2.36759	0.225823	0.63701	1	0.00893052	1.03453	0.0030692	0.956466	1	0.48211	-3.47254	0.291469	0.596291	1
60621	Phlpp1/ENSMUST00000061047_Intron12/clean	IR	1:106296907-106303890/+	Inc-NMD	0.0003	0.0003	0	0	-0.519146	1.12064	0.225821	0.673842	1	-0.589752	-4.01741	0.75053	0.614863	1	-0.102261	1.20877	0.521849	0.479886	1
60622	Coro1b/ENSMUST00000008893_Intron4/anti-near	IR	19:4200219-4200438/+	Inc-NMD	0.051	0.0564	-0.0055	0.0055	-0.129424	4.14953	0.225819	0.637013	1	-0.169816	0.221879	0.671543	0.423868	0.984664	-0.0317293	4.26687	0.0824089	0.777533	1
60623	Acads/ENSMUST00000031524_Intron8/clean	IR	5:115249210-115249377/-	Inc-NMD	0.02	0.0128	0.0073	0.0073	0.206014	3.15701	0.225787	0.637037	1	0.0333587	-1.96948	0.00602784	0.939023	1	-0.174883	3.40446	3.79704	0.068065	0.708397
60624	Lman2/ENSMUST00000021940_Intron7/clean	IR	13:55494851-55496127/-	Inc-NMD	0.001	0.0011	-0.0001	0.0001	0.373223	3.52796	0.225784	0.63704	1	0.28884	-3.47829	0.185943	0.694198	1	-0.088423	3.94223	0.652283	0.430467	0.987526
60625	Adss/ENSMUST00000016105_Intron5/clean	IR	1:177604131-177604378/-	Inc-NMD	0.0007	0.0002	0.0005	0.0005	0.384069	3.98346	0.225773	0.637047	1	0.508987	-3.41137	0.325798	0.575621	1	0.0876499	4.4674	1.6377	0.217852	0.887612
60626	SE:Rbm18-201-exon3;Rbm18-202-int2	SE	2:36012951-36024146/-		0.8651	0.8577	0.0074	0.0074	0.119876	4.06489	0.225771	0.637049	1	-0.0329979	2.16643	0.104242	0.750739	1	-0.143407	-0.36754	0.503042	0.487792	1
60627	4933427D14Rik_ENSMUSG00000107877/ENSMUST00000108506_Intron5/clean	IR	11:72082461-72085385/-	Inc-NMD	0.0002	0.0001	0.0001	0.0001	0.268642	0.883449	0.225767	0.655114	1	0.523181	-4.05457	0.643562	0.631994	1	0.167098	0.944209	1.09914	0.30915	0.932472
60628	Acaca/ENSMUST00000020843_Intron5/clean	IR	11:84115352-84116959/+	Inc-NMD	0	0.0001	0	0	-0.634352	1.54436	0.225762	0.647302	1	-0.221071	-4.09214	0.419769	0.677236	1	0.252291	1.67309	4.99333	0.0391782	0.621254
60629	Cdc7/ENSMUST00000031221_Intron6/clean	IR	5:107120934-107121642/+	Inc-NMD	0.0083	0.0069	0.0014	0.0014	0.256248	2.46457	0.225709	0.637096	1	0.584138	-3.16167	1.91006	0.317854	0.937827	0.327092	2.6834	12.3303	0.00268085	0.260954
60630	Clta/ENSMUST00000107846_Intron4/clean	IR	4:44019992-44025448/+	Inc-NMD	0.0038	0.0033	0.0005	0.0005	0.190154	4.78652	0.225708	0.637096	1	0.124489	-2.27358	0.219831	0.733489	1	-0.0488811	5.3567	0.39111	0.540032	1
60631	Tspyl2/ENSMUST00000044509_Intron3/clean	IR	X:151123004-151123081/-	Inc-NMD	0.1301	0.1146	0.0155	0.0155	0.161851	0.974576	0.225684	0.637114	1	0.353657	-1.81347	1.43116	0.259301	0.905828	0.215183	0.70629	1.59379	0.22385	0.892854
60632	4933427D14Rik_ENSMUSG00000107877/ENSMUST00000108506_Intron10/clean	IR	11:72066403-72067486/-	Inc-NMD	0.0002	0.0002	0	0	0.499828	0.859688	0.225672	0.645324	1	0.452817	-4.04828	0.453899	0.687236	1	-0.14101	0.928909	0.751367	0.398128	0.975839
60633	Pcnx3/ENSMUST00000068169_Intron32/clean	IR	19:5715276-5715356/-		0.1196	0.1344	-0.0147	0.0147	-0.107755	2.62906	0.225637	0.637149	1	-0.258059	-0.314154	1.2733	0.274841	0.910644	-0.137062	2.33394	2.3216	0.145996	0.818216
60634	BC055324/ENSMUST00000045876_Intron9/clean	IR	1:163804378-163805648/-	Inc-NMD	0.0031	0.0041	-0.001	0.001	-0.37132	2.01438	0.225628	0.637156	1	-0.313765	-3.38807	0.334048	0.643379	1	0.0990543	2.18328	0.813482	0.379709	0.967885
60635	Phyh/ENSMUST00000027975_Intron7/clean	IR	2:4940930-4942486/+	Inc-NMD	0.0099	0.0032	0.0067	0.0067	0.369162	0.389695	0.225598	0.637178	1	0.154404	-3.43123	0.0702379	0.84099	1	-0.184614	0.342702	1.00097	0.331121	0.946158
60636	A5SS:Adcy6-201-exon5;Adcy6-205-exon4	A5SS	15:98497909-98498058/-		0.0051	0.0007	0.0044	0.0044	0.365209	2.09805	0.225589	0.637185	1	0.350365	-3.15908	0.162523	0.691876	1	-0.0236844	2.25341	0.0410755	0.841801	1
60637	Sh3d19/ENSMUST00000182666_Intron2/clean	IR	3:85982496-85987701/+		0.0007	0.0005	0.0002	0.0002	0.492308	2.67702	0.225584	0.637188	1	0.532399	-3.81742	0.652715	0.592436	1	0.0707334	2.94242	0.386577	0.542363	1
60638	Uggt1/ENSMUST00000046875_Intron27/clean	IR	1:36203605-36204589/-	Inc-NMD	0.0001	0.0001	0	0	0.329225	2.97187	0.225584	0.637188	1	0.431213	-4.07774	0.837824	0.627285	1	-0.0544915	3.30796	0.478393	0.498501	1
60639	Chaf1a/ENSMUST00000002914_Intron1/clean	IR	17:56347552-56351061/+	Inc-NMD	0.0001	0.0001	0.0001	0.0001	0.537268	2.54742	0.225582	0.63719	1	0.482383	-4.06032	0.64235	0.651872	1	-0.193902	2.81053	4.26224	0.0545906	0.67588
60640	Dtl/ENSMUST00000027933_Intron5/clean	IR	1:191295289-191300402/-	Inc-NMD	0.0153	0.0142	0.0011	0.0011	0.248128	2.48248	0.22557	0.637199	1	0.309083	-2.56003	0.686341	0.431839	0.988214	0.111441	2.66647	1.02622	0.325268	0.94263
60641	Stk16/ENSMUST00000027401_Intron3/anti-near	IR	1:75188789-75189243/+	Inc-NMD	0.0688	0.0639	0.0049	0.0049	0.117878	3.16236	0.22556	0.637206	1	0.126943	-0.493181	0.361143	0.55581	1	0.0159645	3.15986	0.0218525	0.884221	1
60642	Dvl2/ENSMUST00000019362_Intron11/anti-near	IR	11:69898770-69898845/+	Inc-NMD	0.0137	0.0049	0.0088	0.0088	0.269509	2.25441	0.225529	0.63723	1	0.134956	-2.84353	0.0532058	0.820332	1	-0.131584	2.4191	1.22412	0.283984	0.91687
60643	Optn/ENSMUST00000027986_Intron1/clean	IR	2:5059528-5068717/-		0.0001	0.0001	0	0	0.605863	0.419694	0.225483	0.667523	1	0.316852	-4.06146	0.204658	0.766239	1	-0.3568	0.437964	3.33899	0.085286	0.737148
60644	5730455P16Rik/ENSMUST00000103225_Intron1/clean	IR	11:80267710-80268667/-	Inc-NMD	0.0005	0.0016	-0.0011	0.0011	-0.475082	0.722764	0.22548	0.645601	1	-0.666966	-3.88329	0.72076	0.529887	1	-0.22472	0.761913	1.59467	0.223727	0.892718
60645	Ints6/ENSMUST00000053959_Intron15/anti-near	IR	14:62934405-62938079/-		0.0148	0.0125	0.0022	0.0022	0.313533	1.23664	0.22548	0.637266	1	0.18313	-3.38994	0.180366	0.78333	1	-0.105596	1.30268	0.321287	0.578252	1
60646	Dnajc17/ENSMUST00000038439_Intron9/anti-near	IR	2:119009944-119010365/-	Inc-NMD	0.0034	0.0144	-0.011	0.011	0.273532	1.63996	0.225476	0.637268	1	0.297552	-3.09928	0.396491	0.578978	1	0.0926996	1.73539	0.434565	0.518599	1
60647	Gle1/ENSMUST00000019859_Intron1/clean	IR	2:29825611-29826021/+	Inc-NMD	0.0002	0.0002	0.0001	0.0001	0.507085	2.3857	0.22546	0.637281	1	0.640268	-3.87147	0.577672	0.544613	1	0.00918492	2.62918	0.00895693	0.925708	1
60648	Wdr62/ENSMUST00000108190_Intron11/clean	IR	7:29957573-29960712/-	Inc-NMD	0.0001	0.0002	-0.0001	0.0001	-0.521832	0.294129	0.225438	0.637297	1	-0.504385	-4.06947	0.872115	0.613276	1	-0.100785	0.295582	0.259616	0.616942	1
60649	A3SS:Rptor-204-exon12;Rptor-201-exon22	A3SS	11:119756497-119762320/+		0.0003	0.0001	0.0001	0.0001	0.449346	1.39432	0.225423	0.647893	1	0.520347	-3.93051	0.327387	0.639786	1	0.0441556	1.50834	0.140683	0.712247	1
60650	AFE:Tcf4-246-exon1;Tcf4-201-exon1	AFE	18:69478097-69480349/+		0.6247	0.6868	-0.0621	0.0621	-0.210711	0.644941	0.225416	0.637314	1	0.186304	-0.483304	0.671755	0.423796	0.984649	0.363	-1.13359	0.924109	0.349889	0.955278
60651	Odr4/ENSMUST00000006167_Intron5/clean	IR	1:150258846-150260179/-	Inc-NMD	0.0486	0.0421	0.0065	0.0065	0.204448	1.2506	0.225406	0.637321	1	0.348491	-2.56121	1.23722	0.407653	0.979162	0.165437	1.22678	1.32885	0.264982	0.908847
60652	A3SS:Erlin2-202-exon7;Erlin2-201-exon11	A3SS	8:27523504-27526041/+		0.0001	0.0004	-0.0003	0.0003	-0.596384	2.83452	0.225381	0.637339	1	-0.594459	-3.82725	0.408846	0.556465	1	-0.0177412	3.14083	0.03765	0.84845	1
60653	Sec16a/ENSMUST00000156442_Intron17/clean	IR	2:26306241-26306382/-	Inc-NMD	0.0084	0.0078	0.0006	0.0006	-0.300098	1.81927	0.225359	0.637356	1	-0.138424	-2.79559	0.0532313	0.82029	1	0.13958	1.90919	1.153	0.297945	0.925306
60654	Aldh7a1/ENSMUST00000066208_Intron9/anti-near	IR	18:56671815-56675296/-	Inc-NMD	0.0035	0.0043	-0.0007	0.0007	-0.299367	3.55145	0.225322	0.637384	1	-0.246846	-3.04488	0.449412	0.642579	1	0.0577543	3.94509	0.443518	0.514376	1
60655	Ulk3/ENSMUST00000053230_Intron11/clean	IR	9:57501330-57501416/+	Inc-NMD	0.048	0.0067	0.0413	0.0413	0.288747	0.584822	0.225297	0.637402	1	0.00220731	-2.76228	1.70578e-05	0.996753	1	-0.219752	0.468892	1.59246	0.224035	0.893036
60656	Apool/ENSMUST00000026599_Intron8/clean	IR	X:111274268-111281890/+	Inc-NMD	0.0001	0	0	0	0.189123	1.45501	0.225265	0.637731	1	0.327422	-4.08694	0.585635	0.613871	1	-0.00683128	1.58426	0.00171391	0.96746	1
60657	Uri1/ENSMUST00000085513_Intron2/clean	IR	7:37682374-37696111/-	Inc-NMD	0.0002	0.0001	0.0001	0.0001	0.63002	1.19214	0.225253	0.667155	1	0.34439	-4.04764	0.232749	0.760624	1	-0.36274	1.27862	7.23291	0.0155257	0.489103
60658	Phf3/ENSMUST00000088310_Intron6/clean	IR	1:30859319-30859763/-	Inc-NMD	0.0003	0.0002	0.0001	0.0001	-0.562475	2.16677	0.225253	0.637435	1	-0.63688	-3.87041	0.501121	0.543342	1	-0.102548	2.38392	0.790255	0.386444	0.971099
60659	Zswim4/ENSMUST00000039480_Intron11/clean	IR	8:84944038-84946454/-	Inc-NMD	0.0001	0	0.0001	0.0001	0.287118	1.47089	0.225245	0.637746	1	0.292888	-4.08843	0.559818	0.635304	1	-0.146287	1.58854	1.0415	0.321795	0.940299
60660	Micall2/ENSMUST00000044642_Intron13/clean	IR	5:139695345-139695445/-	Inc-NMD	0.0584	0.0415	0.0169	0.0169	0.253697	0.914469	0.225209	0.637467	1	0.173168	-2.6619	0.182749	0.682521	1	-0.110616	0.830117	0.533231	0.475207	1
60661	Sec23ip/ENSMUST00000042942_Intron8/clean	IR	7:128364256-128365664/+		0.0003	0.0001	0.0002	0.0002	0.544221	1.91018	0.225203	0.637473	1	0.467436	-3.99937	0.400971	0.692067	1	-0.119817	2.09444	1.12142	0.304446	0.929224
60662	SE:Csrp2-201-exon4;Csrp2-203-int3	SE	10:110771178-110774497/+		0.9874	0.9991	-0.0117	0.0117	-0.375573	3.96277	0.225196	0.637477	1	-0.190357	2.1293	1.69046	0.210913	0.882391	0.219924	-3.12903	0.0970269	0.759219	1
60663	Dnm1/ENSMUST00000091089_Intron13/anti-near	IR	2:32210630-32213433/-	Inc-NMD	0.0002	0.0002	0	0	-0.731983	0.767417	0.225169	0.637497	1	-0.754317	-3.95678	0.699519	0.508256	1	-0.0448123	0.795721	0.0255334	0.874931	1
60664	Trappc13/ENSMUST00000141557_Intron11/anti-near	IR	13:104281060-104283751/-	Inc-NMD	0.0266	0.0307	-0.0041	0.0041	-0.193422	2.21576	0.225133	0.637525	1	-0.0842668	-2.27467	0.0899787	0.804471	1	0.116871	2.33058	0.832942	0.3742	0.966431
60665	Parp11/ENSMUST00000039680_Intron5/clean	IR	6:127451275-127454806/+	Inc-NMD	0.0057	0.002	0.0037	0.0037	0.473383	0.00339483	0.225133	0.650717	1	0.240199	-3.83038	0.118486	0.810294	1	-0.232677	-0.0459392	1.3992	0.253157	0.901758
60666	Aifm1/ENSMUST00000037349_Intron9/clean	IR	X:47572140-47573403/-	Inc-NMD	0.0146	0.0121	0.0026	0.0026	0.212464	2.70953	0.225117	0.637536	1	0.255182	-2.59018	0.567727	0.563508	1	0.0335972	2.94252	0.107057	0.747519	1
60667	A3SS:Stx5a-201-exon11;Stx5a-202-exon10	A3SS	19:8727392-8732272/+		0.0011	0.0028	-0.0016	0.0016	-0.388202	2.50093	0.225094	0.637553	1	-0.347428	-3.39942	0.229271	0.638173	1	0.0408615	2.74204	0.240924	0.629823	1
60668	Amot/ENSMUST00000138187_Intron3/clean	IR	X:144258809-144259190/-	Inc-NMD	0.0001	0	0	0	0.295162	2.08545	0.225094	0.637859	1	0.307871	-4.08866	0.57105	0.621839	1	-0.154059	2.29449	2.44189	0.136579	0.80484
60669	Mospd1/ENSMUST00000023836_Intron5/clean	IR	X:52434867-52436580/-	Inc-NMD	0.0137	0.0016	0.012	0.012	0.365153	0.497735	0.225093	0.638314	1	0.506697	-3.67886	0.665918	0.566911	1	0.148915	0.492194	0.695181	0.415984	0.981919
60670	Lamb1/ENSMUST00000002979_Intron1/clean	IR	12:31315601-31316689/+	Inc-NMD	0.0005	0.0012	-0.0007	0.0007	-0.489128	3.67492	0.225089	0.637557	1	-0.444116	-3.70106	0.646641	0.614845	1	0.0461324	4.09527	0.371331	0.550347	1
60671	A5SS:Alkbh2-201-exon1;Alkbh2-202-exon1	A5SS	5:114265831-114266143/-		0.0015	0.0002	0.0013	0.0013	0.402428	0.236008	0.22507	0.637571	1	0.475209	-3.55747	0.31618	0.584281	1	0.0972176	0.17807	0.189379	0.668915	1
60672	Xpo6/ENSMUST00000009344_Intron20/clean	IR	7:125706405-125707623/-	Inc-NMD	0.0013	0.0017	-0.0004	0.0004	-0.431799	2.36695	0.225062	0.648218	1	-0.463361	-3.72201	0.506803	0.603678	1	-0.0351699	2.61169	0.122328	0.730824	1
60673	Ldlrad4/ENSMUST00000063775_Intron5/clean	IR	18:68383696-68387079/+	Inc-NMD	0.0027	0.0006	0.0021	0.0021	0.514642	0.828019	0.225061	0.637578	1	0.338907	-3.8623	0.298067	0.745462	1	-0.16499	0.872047	0.761921	0.394905	0.974346
60674	Calcoco1/ENSMUST00000023818_Intron2/clean	IR	15:102627512-102627976/-	Inc-NMD	0.0001	0	0	0	0.193499	2.4842	0.22505	0.637891	1	0.598891	-4.07624	1.10283	0.468971	1	0.230304	2.7221	1.78105	0.199642	0.878942
60675	Zfp512/ENSMUST00000076264_Intron3/clean	IR	5:31622978-31623575/+	Inc-NMD	0.0056	0.0055	0.0001	0.0001	-0.361195	2.17242	0.225045	0.63759	1	-0.176796	-3.23026	0.080211	0.780436	1	0.193334	2.35375	3.37063	0.0839433	0.735878
60676	Pdcd4/ENSMUST00000025931_Intron10/anti-near	IR	19:53915077-53915624/+	Inc-NMD	0.0041	0.0007	0.0034	0.0034	0.419081	1.84722	0.225039	0.637594	1	0.57829	-3.50423	0.67388	0.441345	0.991311	0.12854	1.98256	0.551518	0.467849	1
60677	Brd2/ENSMUST00000025193_Intron5/clean	IR	17:34334551-34334641/-	Inc-NMD	0.0315	0.0289	0.0026	0.0026	0.128596	4.54434	0.225031	0.6376	1	-0.0568409	-0.00571557	0.0414632	0.841067	1	-0.186201	4.87249	4.0036	0.0616529	0.692832
60678	Aars/ENSMUST00000034441_Intron12/clean	IR	8:111773742-111774543/+	Inc-NMD	0.0003	0.0004	-0.0001	0.0001	-0.494734	4.57173	0.225007	0.637618	1	-0.563959	-3.71704	0.850222	0.525106	1	-0.0876208	5.13532	1.04908	0.32009	0.939056
60679	Spg7/ENSMUST00000149248_Intron5/clean	IR	8:123803730-123804556/+	Inc-NMD	0.0017	0.0016	0.0001	0.0001	-0.452139	2.69952	0.224999	0.637624	1	-0.526806	-3.50905	0.646809	0.466135	0.999672	-0.0766722	2.96555	0.520236	0.480556	1
60680	Mpnd/ENSMUST00000149441_Intron9/anti-near	IR	17:56322110-56322207/+	Inc-NMD	0.0022	0.0044	-0.0021	0.0021	-0.378399	3.09874	0.224977	0.637641	1	-0.498624	-2.98652	0.430816	0.520386	1	-0.140044	3.40495	1.22083	0.28461	0.917291
60681	A5SS:Cybc1-203-exon1;Cybc1-201-exon1	A5SS	11:121119297-121119864/-		0.015	0.0183	-0.0033	0.0033	-0.281625	0.822242	0.224952	0.637659	1	-0.470507	-2.77772	0.654207	0.429801	0.987262	-0.182974	0.755441	1.23961	0.281061	0.915348
60682	Col4a2/ENSMUST00000033899_Intron31/clean	IR	8:11483825-11484627/+	Inc-NMD	0	0.0001	0	0	-0.384909	1.31526	0.22495	0.637966	1	-0.367426	-4.08761	0.719036	0.576496	1	-0.101108	1.44243	0.282379	0.60203	1
60683	Sptbn1/ENSMUST00000011877_Intron8/clean	IR	11:30094224-30095828/-	Inc-NMD	0.0001	0	0	0	0.187495	2.51316	0.224948	0.637968	1	0.394789	-4.08518	0.729218	0.5707	1	0.0428502	2.76634	0.159087	0.69497	1
60684	Adgrg1/ENSMUST00000093271_Intron5/clean	IR	8:95732529-95732827/+	Inc-NMD	0.0064	0.0052	0.0012	0.0012	0.251748	4.51848	0.224923	0.637681	1	-0.024543	-1.66772	0.00361614	0.952751	1	-0.204372	5.0106	2.22027	0.154551	0.830708
60685	A3SS:Pygo2-206-exon2;Pygo2-201-exon2	A3SS	3:89338037-89338433/+		0.0177	0.016	0.0017	0.0017	0.217749	2.69236	0.224918	0.637684	1	0.0346896	-2.20775	0.00459826	0.946729	1	-0.163351	2.88645	2.62675	0.123498	0.788819
60686	Mipep/ENSMUST00000063562_Intron1/anti-near	IR	14:61022320-61024743/+	Inc-NMD	0.0493	0.0597	-0.0104	0.0104	-0.216541	0.909973	0.224916	0.639192	1	-0.0529046	-2.63928	0.0241341	0.90402	1	0.172412	0.831438	1.30771	0.268677	0.908847
60687	Ubr4/ENSMUST00000129949_Intron28/clean	IR	4:139164506-139165360/+	Inc-NMD	0.0003	0.0001	0.0001	0.0001	0.310175	1.87922	0.2249	0.643898	1	0.658887	-4.0298	0.901366	0.573049	1	0.247309	2.04708	4.18881	0.0564953	0.681151
60688	Ep300/ENSMUST00000068387_Intron2/clean	IR	15:81485747-81492397/+	Inc-NMD	0.0001	0	0	0	0.198535	1.44404	0.224879	0.638019	1	0.354736	-4.0868	0.655416	0.593525	1	-0.0155249	1.56285	0.0116043	0.915478	1
60689	Slc29a3/ENSMUST00000117513_Intron3/clean	IR	10:60559770-60566348/-		0	0.0001	-0.0001	0.0001	-0.38463	-0.400922	0.224837	0.668926	1	-0.236172	-4.0922	0.464302	0.661546	1	0.00563296	-0.470278	0.000923731	0.976108	1
60690	Syap1/ENSMUST00000033723_Intron6/clean	IR	X:161642928-161646055/-	Inc-NMD	0.0045	0.0033	0.0012	0.0012	0.325119	2.32425	0.224826	0.639877	1	0.496484	-3.54867	0.985033	0.518861	1	0.175703	2.54426	4.32493	0.053023	0.671492
60691	Nup210/ENSMUST00000032179_Intron29/clean	IR	6:91007241-91008603/-	Inc-NMD	0.004	0.0023	0.0017	0.0017	0.364239	1.88469	0.224805	0.637769	1	0.149013	-3.54436	0.0572864	0.83501	1	-0.178912	2.04659	2.72423	0.11721	0.782353
60692	AFE:Tulp4-206-exon1;Tulp4-202-exon1	AFE	17:6158064-6172102/+		0.8173	0.9312	-0.1138	0.1138	-0.380811	-0.803548	0.224787	0.637782	1	-0.286184	-1.50702	0.419174	0.526007	1	0.0683305	-2.75557	0.0113498	0.916406	1
60693	Cul1/ENSMUST00000031697_Intron6/clean	IR	6:47478724-47479360/+	Inc-NMD	0.0001	0	0	0	0.167315	3.29589	0.22475	0.638115	1	0.32513	-4.08799	0.603153	0.611169	1	0.0131858	3.69098	0.0221374	0.883475	1
60694	Scrib/ENSMUST00000002603_Intron24/anti-near	IR	15:75923714-75929235/-	Inc-NMD	0.0068	0.0055	0.0013	0.0013	0.24417	3.27658	0.224728	0.637826	1	0.159821	-2.84464	0.235387	0.748584	1	-0.0690029	3.61362	0.611457	0.445008	0.992463
60695	Med14/ENSMUST00000076016_Intron9/clean	IR	X:12611068-12611984/-	Inc-NMD	0.0002	0.0002	0.0001	0.0001	0.529408	1.62539	0.224708	0.637841	1	0.536374	-3.96836	0.452544	0.642109	1	-0.0121724	1.77358	0.0066531	0.935945	1
60696	AFE:3110040N11Rik-205-exon1;3110040N11Rik-201-exon1	AFE	7:81438325-81439102/-		0.0011	0.001	0.0002	0.0002	0.383547	0.522395	0.224701	0.637846	1	0.526649	-3.68257	0.389985	0.542145	1	0.0884129	0.520724	0.24599	0.626271	1
60697	Tnfrsf1a/ENSMUST00000032491_Intron5/anti-near	IR	6:125335096-125337459/+	Inc-NMD	0.0209	0.0184	0.0025	0.0025	0.185934	2.87521	0.224701	0.637847	1	0.0477857	-2.09075	0.0345218	0.910539	1	-0.119074	3.08913	1.78987	0.198585	0.878034
60698	AFE:Eif5-201-exon1;Eif5-214-exon1	AFE	12:111504674-111505841/+		NA	NA	NA	NA	0.594364	-2.24174	0.22469	0.637855	1	1.0637	-3.68797	1.23543	0.288164	0.920034	0.606577	-2.92344	0.866487	0.364977	0.962592
60699	Msi2/ENSMUST00000092794_Intron12/clean	IR	11:88237952-88239609/-		0.0069	0.0037	0.0032	0.0032	0.382273	2.0404	0.224687	0.637857	1	0.168926	-3.43674	0.07936	0.81828	1	-0.217209	2.20679	3.34768	0.0849146	0.736981
60700	Usp24/ENSMUST00000094933_Intron51/clean	IR	4:106268639-106269288/+	Inc-NMD	0.0001	0	0	0	-0.0664452	2.3554	0.224686	0.638163	1	0.322374	-4.08725	0.587976	0.616698	1	0.253962	2.60085	5.38538	0.0330132	0.598636
60701	Usp15/ENSMUST00000020334_Intron16/clean	IR	10:122960535-122960868/-	Inc-NMD	0.0003	0.0001	0.0002	0.0002	0.494463	2.84836	0.22468	0.637863	1	0.544957	-3.89775	0.355537	0.618665	1	0.0173452	3.17072	0.0221981	0.883317	1
60702	Rad54b/ENSMUST00000070755_Intron2/clean	IR	4:11563478-11569820/+	Inc-NMD	0.0001	0	0	0	0.266683	2.04137	0.224665	0.638179	1	0.335993	-4.08658	0.600904	0.608697	1	-0.0657149	2.24513	0.237386	0.632331	1
60703	AFE:Cnot6l-210-exon1;Cnot6l-206-exon1	AFE	5:96281992-96311880/-		0.9997	0.999	0.0007	0.0007	0.56707	1.86392	0.224662	0.637876	1	-0.0580847	0.709623	0.104636	0.750286	1	-0.592546	-3.82675	0.484556	0.556465	1
60704	Ears2/ENSMUST00000033159_Intron3/clean	IR	7:121647798-121654781/-	Inc-NMD	0.0213	0.015	0.0063	0.0063	0.333909	0.461916	0.224656	0.669682	1	0.278069	-3.58386	0.371636	0.726587	1	-0.0877311	0.443341	0.29781	0.592357	1
60705	AFE:Rnf4-209-exon1;Rnf4-201-exon1	AFE	5:34493829-34499865/+		0.0003	0.0001	0.0002	0.0002	0.491774	0.971502	0.224643	0.63789	1	0.620673	-3.92898	0.467907	0.580307	1	0.00333349	1.04361	0.000405325	0.984172	1
60706	Dip2b/ENSMUST00000100203_Intron32/clean	IR	15:100101184-100102963/+	Inc-NMD	0.0004	0.0001	0.0003	0.0003	0.392373	0.892129	0.224633	0.660428	1	0.494983	-4.05223	0.601646	0.656052	1	-0.0137681	0.949268	0.00594389	0.939448	1
60707	Uggt2/ENSMUST00000156203_Intron37/clean	IR	14:119232485-119235508/-	Inc-NMD	0.0001	0	0	0	0.16675	0.186392	0.224633	0.651304	1	0.249418	-4.09026	0.453273	0.664048	1	-0.0585245	0.180921	0.0901256	0.767662	1
60708	H2-DMb1/ENSMUST00000114232_Intron5/clean	IR	17:34378639-34378902/+		0.0273	0.0013	0.026	0.026	0.311279	1.05591	0.224616	0.63791	1	0.334866	-3.15154	0.263429	0.614387	1	0.0113297	1.07171	0.00522766	0.943206	1
60709	Hs1bp3/ENSMUST00000020927_Intron6/clean	IR	12:8387769-8391831/+	Inc-NMD	0.0326	0.0375	-0.0049	0.0049	-0.214296	1.7936	0.224612	0.637913	1	0.183492	-2.37054	0.351122	0.620444	1	0.429583	1.82363	8.66017	0.00910595	0.416887
60710	Rabl3/ENSMUST00000023524_Intron3/clean	IR	16:37377313-37380356/+	Inc-NMD	0.0001	0.0001	0	0	-0.57707	1.43412	0.224607	0.655901	1	-0.497665	-4.06373	0.517905	0.63529	1	-0.00176627	1.56257	0.000161575	0.990006	1
60711	A3SS:Atp7a-201-exon5;Atp7a-202-exon5	A3SS	X:105130421-105131943/+		0.4083	0.4263	-0.018	0.018	-0.182327	0.265348	0.224603	0.63792	1	-0.134198	-1.18996	0.243777	0.627817	1	0.0371553	-0.738395	0.0264707	0.872677	1
60712	A5SS:Sel1l3-205-exon2;Sel1l3-201-exon1	A5SS	5:53357814-53370471/-		0.0083	0.0612	-0.053	0.053	0.271978	0.590747	0.224602	0.63792	1	0.318284	-2.643	0.403395	0.533808	1	0.0640066	0.438149	0.0824235	0.777514	1
60713	Acadm/ENSMUST00000072697_Intron2/clean	IR	3:153644805-153647519/-	Inc-NMD	0.0127	0.0139	-0.0012	0.0012	-0.29091	2.03297	0.224601	0.637921	1	-0.126882	-2.96701	0.102758	0.800354	1	0.183126	2.17058	1.94388	0.181225	0.861062
60714	AFE:Nt5c3-202-exon1;Nt5c3-208-exon1	AFE	6:56874815-56900656/-	Exc-NMD	0.0011	0.0012	-0.0001	0.0001	-0.496836	-0.915881	0.224585	0.637933	1	-0.142669	-3.5151	0.0271445	0.871082	1	0.327641	-1.17117	1.24059	0.280876	0.915165
60715	Fuca1/ENSMUST00000030434_Intron2/clean	IR	4:135650413-135652859/+	Inc-NMD	0.0051	0.0051	0	0	0.34	2.15146	0.224568	0.649269	1	0.100895	-3.4783	0.0474913	0.877302	1	-0.215266	2.34165	4.76765	0.0433244	0.638823
60716	Mif4gd/ENSMUST00000021087_Intron2/anti-near	IR	11:115500475-115502728/-	Inc-NMD	0.0174	0.0149	0.0025	0.0025	0.194491	2.62452	0.224567	0.637947	1	0.0213559	-2.49069	0.00489686	0.982045	1	-0.159608	2.83674	3.35077	0.0847832	0.736981
60717	Hectd1/ENSMUST00000042052_Intron17/clean	IR	12:51831060-51832591/-	Inc-NMD	0.0002	0.0001	0	0	0.460729	2.66694	0.224554	0.637957	1	0.732968	-3.99457	0.937967	0.535327	1	0.145624	2.95404	1.66456	0.214284	0.885109
60718	Sfxn2/ENSMUST00000026011_Intron11/clean	IR	19:46580787-46583110/+	Inc-NMD	0.0544	0.047	0.0074	0.0074	0.228012	0.937625	0.22454	0.637967	1	0.0975889	-2.67417	0.0988133	0.823402	1	-0.100031	0.874152	0.339402	0.567831	1
60719	Slc4a7/ENSMUST00000057015_Intron14/clean	IR	14:7698555-7702777/-	Inc-NMD	0	0.0001	-0.0001	0.0001	-0.367526	0.956413	0.224525	0.638283	1	-0.304222	-4.08945	0.702914	0.617746	1	-0.089263	1.02969	0.275563	0.606411	1
60720	Vars/ENSMUST00000087315_Intron8/clean	IR	17:35224579-35229481/+	Inc-NMD	0.0062	0.0069	-0.0007	0.0007	-0.204641	3.8814	0.224517	0.637984	1	-0.259451	-2.38613	0.670384	0.496693	1	-0.0677851	4.30318	0.640463	0.434598	0.988883
60721	Crat/ENSMUST00000028207_Intron5/clean	IR	2:30297893-30298067/-	Inc-NMD	0.0133	0.0073	0.006	0.006	0.269158	1.88417	0.224506	0.637992	1	0.32495	-2.85528	0.306075	0.58731	1	0.086854	1.9907	0.637455	0.43566	0.98931
60722	Uck1/ENSMUST00000002625_Intron2/anti-near	IR	2:32148680-32149591/-	Inc-NMD	0.0195	0.0152	0.0042	0.0042	0.190427	3.08147	0.224505	0.637993	1	0.160785	-2.01079	0.249926	0.623544	1	-0.00925217	3.34341	0.00924796	0.924514	1
60723	ALE:Trp53bp1-201-exon27;Trp53bp1-211-exon12	ALE	2:121024067-121029456/-		0.9998	0.9997	0.0001	0.0001	0.641544	4.25437	0.224501	0.637995	1	0.0334159	2.35039	0.0683349	0.796921	1	-0.65223	-3.82737	0.608178	0.512681	1
60724	Cic/ENSMUST00000163901_Intron2/known-exon+anti-near	IR	7:24992646-24993236/+	Inc-NMD	0.9982	0.9996	-0.0015	0.0015	-0.415873	4.1664	0.224489	0.638005	1	-0.263391	2.27604	5.45341	0.0320608	0.594932	0.138833	-3.36585	0.0278116	0.869522	1
60725	Cdc27/ENSMUST00000093923_Intron1/anti-near	IR	11:104427497-104441188/-	Inc-NMD	0.0007	0.0002	0.0005	0.0005	0.374687	1.54268	0.224485	0.643121	1	0.584909	-4.02595	0.779706	0.618925	1	0.141781	1.68457	1.15322	0.297901	0.925306
60726	A5SS:Apobec3-202-exon1;Apobec3-217-exon1	A5SS	15:79776024-79779611/+		0.9457	0.9842	-0.0385	0.0385	-0.2747	2.99761	0.224461	0.638025	1	0.0298376	1.42403	0.0239414	0.878858	1	0.337893	-2.20752	0.350354	0.561712	1
60727	SE:Mbtps2-201-exon2;Mbtps2-206-int1	SE	X:156374552-156381491/-		0.5817	0.6131	-0.0314	0.0314	-0.146204	1.90978	0.224461	0.638025	1	-0.0819168	0.419104	0.296213	0.593342	1	0.0770762	-0.0783635	0.0911822	0.766347	1
60728	Tex10/ENSMUST00000030030_Intron3/clean	IR	4:48467905-48468280/-	Inc-NMD	0.0004	0.0006	-0.0002	0.0002	-0.521967	2.04196	0.224456	0.638029	1	-0.416065	-3.77731	0.452578	0.65795	1	0.161317	2.2364	2.26676	0.150552	0.82577
60729	Vps16/ENSMUST00000028900_Intron12/clean	IR	2:130282283-130282371/+	Inc-NMD	0.0813	0.0773	0.004	0.004	0.142378	2.54282	0.224455	0.63803	1	0.226676	-0.904059	0.967046	0.339224	0.950517	0.0971795	2.45902	0.522469	0.479629	1
60730	Kif14/ENSMUST00000189413_Intron24/clean	IR	1:136444180-136447366/+	Inc-NMD	0.0003	0.0003	0	0	0.290409	0.525124	0.22445	0.641593	1	0.613863	-4.03272	0.881093	0.596652	1	0.248103	0.547314	1.55873	0.228793	0.89364
60731	Krit1/ENSMUST00000080085_Intron9/clean	IR	5:3868684-3869309/+	Inc-NMD	0.0005	0.0003	0.0002	0.0002	-0.518276	2.0898	0.224448	0.638035	1	-0.392928	-3.7424	0.168887	0.686243	1	0.126892	2.28994	1.1629	0.295947	0.924291
60732	Rbm17/ENSMUST00000040314_Intron2/clean	IR	2:11602980-11605429/-	Inc-NMD	0.0001	0	0	0	0.336355	3.57015	0.224446	0.64497	1	0.362571	-4.0801	0.633021	0.668421	1	-0.0887787	4.00258	1.37762	0.256708	0.904439
60733	SE:Ctbp1-201-exon3;Ctbp1-203-int2	SE	5:33416689-33424226/-	Exc-NMD	0.9951	0.9948	0.0003	0.0003	0.208094	7.07736	0.224431	0.638048	1	-0.0664812	4.84528	0.401106	0.534957	1	-0.264504	-2.14265	0.419618	0.525791	1
60734	Pcm1/ENSMUST00000045218_Intron33/clean	IR	8:41779025-41780563/+	Inc-NMD	0.0011	0.0019	-0.0008	0.0008	-0.466825	2.41981	0.224415	0.63806	1	-0.551212	-3.68286	0.704931	0.519066	1	-0.107777	2.66352	0.854262	0.368299	0.963917
60735	Osbpl3/ENSMUST00000071728_Intron6/clean	IR	6:50325119-50328823/-	Inc-NMD	0.0009	0.0021	-0.0012	0.0012	-0.428948	3.03894	0.224413	0.638061	1	-0.603783	-3.68253	1.17475	0.484877	1	-0.196414	3.37326	4.63253	0.0460486	0.649036
60736	Dnm1l/ENSMUST00000023477_Intron6/clean	IR	16:16151814-16154716/-	Inc-NMD	0.0002	0.0008	-0.0006	0.0006	-0.652758	2.57969	0.22441	0.638064	1	-0.47452	-3.92241	0.384681	0.667321	1	0.129192	2.85665	1.91023	0.184851	0.864598
60737	Acin1/ENSMUST00000111484_Intron3/clean	IR	14:54904619-54916697/-	Inc-NMD	0.0002	0.0001	0.0001	0.0001	0.378009	2.33686	0.224406	0.665509	1	0.50689	-4.04895	0.647569	0.65302	1	0.0187017	2.58221	0.0279813	0.869129	1
60738	Map4k4/ENSMUST00000193682_Intron12/clean	IR	1:40029460-40036180/+	Inc-NMD	0.0001	0	0	0	0.272385	3.51325	0.22436	0.638406	1	0.396512	-4.08403	0.725515	0.573511	1	0.00557056	3.93088	0.00325334	0.955181	1
60739	Ccdc88a/ENSMUST00000040182_Intron15/clean	IR	11:29414191-29415610/+		0.0001	0	0.0001	0.0001	0.338834	0.971309	0.224337	0.638423	1	0.388424	-4.08428	0.694151	0.578313	1	-0.0434103	1.06199	0.0271751	0.87101	1
60740	A5SS:Btf3l4-203-exon1;Btf3l4-204-exon1	A5SS	4:108687781-108690704/-		0.2171	0.2215	-0.0044	0.0044	-0.130323	2.75768	0.224304	0.638143	1	-0.201421	0.304164	1.32238	0.266105	0.908847	-0.104262	2.09766	0.476053	0.499538	1
60741	Map2k7/ENSMUST00000003027_Intron3/clean	IR	8:4293446-4293552/+	Inc-NMD	0.0001	0.0001	0	0	0.523856	2.36619	0.224304	0.638143	1	0.570609	-3.92905	0.29614	0.609606	1	-0.025866	2.60503	0.0834943	0.776115	1
60742	Mocs1/ENSMUST00000173033_Intron6/clean	IR	17:49756575-49756776/+	Inc-NMD	0.0001	0.0007	-0.0005	0.0005	-0.45402	0.684817	0.224301	0.665638	1	-0.631858	-3.93845	0.517518	0.575773	1	-0.253633	0.724778	2.94234	0.104476	0.765097
60743	Ppp4r3b/ENSMUST00000020755_Intron3/clean	IR	11:29132546-29137950/+	Inc-NMD	0.0001	0.0001	0	0	0.473275	2.30676	0.224301	0.638145	1	0.546428	-4.0376	0.52099	0.635096	1	0.0124038	2.5506	0.0100819	0.921196	1
60744	Amn1/ENSMUST00000095319_Intron5/clean	IR	6:149068416-149070945/-	Inc-NMD	0.0665	0.058	0.0085	0.0085	0.199732	0.850609	0.224289	0.638336	1	0.27042	-2.55929	0.642275	0.516686	1	0.0684762	0.745975	0.173851	0.681935	1
60745	Ogdhl/ENSMUST00000022480_Intron21/clean	IR	14:32067140-32068354/+	Inc-NMD	0.0691	0.0684	0.0007	0.0007	0.239628	0.522086	0.224278	0.638163	1	0.410441	-2.66433	1.04342	0.342499	0.951799	0.182063	0.364228	0.779235	0.389702	0.972591
60746	Rad51ap1/ENSMUST00000112220_Intron2/anti-near	IR	6:126911813-126912915/-	Inc-NMD	0.0001	0.0001	0	0	0.46456	1.43294	0.224249	0.644135	1	0.489128	-4.05659	0.540456	0.653789	1	-0.113958	1.56587	0.541487	0.471861	1
60747	Bcas2/ENSMUST00000005830_Intron4/anti-near	IR	3:103081818-103082934/+	Inc-NMD	0.0323	0.0309	0.0014	0.0014	0.106117	4.79243	0.224233	0.638196	1	0.0235548	0.259416	0.0209681	0.886571	1	-0.0483635	5.13684	0.330874	0.572689	1
60748	Nup214/ENSMUST00000065398_Intron24/clean	IR	2:31910370-31915254/+	Inc-NMD	0.0001	0	0	0	0.130721	1.76426	0.224202	0.641213	1	0.293403	-4.08922	0.544138	0.631008	1	0.0222141	1.93278	0.0285342	0.867855	1
60749	Smurf2/ENSMUST00000092517_Intron13/clean	IR	11:106724750-106726895/-	Inc-NMD	0.0022	0.0007	0.0015	0.0015	0.503305	1.67767	0.224193	0.647887	1	0.42346	-3.93989	0.462474	0.708524	1	-0.140031	1.83248	1.5057	0.236539	0.895845
60750	Nudt22/ENSMUST00000041686_Intron4/clean	IR	19:6970895-6971029/-	Inc-NMD	0.0525	0.0612	-0.0088	0.0088	-0.177156	2.00018	0.224181	0.638234	1	-0.232725	-1.6759	0.564242	0.462841	0.998288	-0.00824744	1.9663	0.00444989	0.947594	1
60751	Esco1/ENSMUST00000025142_Intron2/clean	IR	18:10595876-10596338/-		0.0008	0.0001	0.0006	0.0006	0.442841	0.561175	0.22418	0.638236	1	0.555641	-3.9107	0.425836	0.616383	1	0.092564	0.587466	0.223441	0.642449	1
60752	Ogfod1/ENSMUST00000060632_Intron8/clean	IR	8:94782786-94784343/+	Inc-NMD	0.0011	0.0059	-0.0048	0.0048	-0.49068	1.30422	0.22417	0.638243	1	-0.450551	-3.75234	0.520739	0.628478	1	0.0639077	1.40513	0.258823	0.617476	1
60753	AFE:Inava-202-exon1;Inava-201-exon1	AFE	1:136155401-136161640/-		0.4905	0.5083	-0.0177	0.0177	-0.162466	0.747267	0.224158	0.638252	1	0.0207536	-0.600605	0.00853341	0.92748	1	0.165808	-0.595074	0.505234	0.486859	1
60754	SE:Ttc27-201-exon10;Ttc27-203-int4	SE	17:75058124-75084638/+		0.9611	0.9564	0.0047	0.0047	0.150758	4.65884	0.224143	0.638263	1	-0.110292	2.67076	1.26973	0.275491	0.911049	-0.250118	-1.59034	0.841327	0.371863	0.965691
60755	SE:Stk17b-201-exon2;Stk17b-202-int1	SE	1:53810982-53824232/-		0.9949	0.9856	0.0093	0.0093	-0.328346	1.99562	0.224136	0.638269	1	0.0322041	0.785559	0.0323421	0.859408	1	0.386576	-2.8798	0.335496	0.570046	1
60756	Il13ra1/ENSMUST00000033418_Intron7/clean	IR	X:35412351-35412631/+	Inc-NMD	0.0001	0	0	0	0.0119858	1.30814	0.22413	0.638577	1	0.302259	-4.08809	0.550765	0.629201	1	0.148335	1.42511	1.08983	0.311144	0.933178
60757	Phf14/ENSMUST00000090632_Intron3/clean	IR	6:11934019-11941428/+	Inc-NMD	0.0001	0	0.0001	0.0001	0.246814	1.89386	0.224119	0.638586	1	0.355539	-4.08605	0.761236	0.595911	1	-0.0218533	2.08326	0.0214759	0.885216	1
60758	Tfb2m/ENSMUST00000027769_Intron5/clean	IR	1:179359693-179361197/-	Inc-NMD	0.0368	0.033	0.0037	0.0037	0.219615	1.76932	0.224094	0.6383	1	0.234536	-2.42727	0.577951	0.542528	1	0.0531188	1.82507	0.110427	0.743726	1
60759	Lap3/ENSMUST00000046122_Intron6/clean	IR	5:45657910-45660721/+	Inc-NMD	0.0002	0.0001	0.0001	0.0001	0.481704	4.04785	0.224069	0.638319	1	0.580372	-3.99438	0.640688	0.624143	1	0.0397677	4.55012	0.208572	0.653677	1
60760	Fbxo36/ENSMUST00000097672_Intron3/clean	IR	1:84874384-84877717/+	Inc-NMD	0.0001	0.0001	0	0	0.254587	2.17884	0.224066	0.638321	1	0.670681	-4.03551	0.79376	0.560349	1	0.347115	2.37867	6.29776	0.0225179	0.543402
60761	Git2/ENSMUST00000112185_Intron15/clean	IR	5:114872005-114875408/-	Inc-NMD	0.0738	0.0678	0.0059	0.0059	0.123948	2.7419	0.224065	0.638322	1	-0.0932182	-0.810891	0.236522	0.632947	1	-0.196092	2.68828	4.70215	0.044621	0.643882
60762	Atp5l/ENSMUST00000043675_Intron2/clean	IR	9:44824765-44825948/-	Inc-NMD	0.0047	0.0037	0.001	0.001	0.235269	4.28073	0.224064	0.638322	1	0.258963	-2.48473	0.662809	0.531266	1	0.0229778	4.78786	0.0392983	0.845213	1
60763	Plch1/ENSMUST00000048134_Intron11/clean	IR	3:63628666-63630170/-	Inc-NMD	0.0001	0	0.0001	0.0001	-0.120382	0.269517	0.224022	0.638659	1	0.417765	-4.08424	0.7715	0.558113	1	0.359504	0.266087	2.46213	0.135067	0.803151
60764	Fam3c/ENSMUST00000081288_Intron5/clean	IR	6:22321379-22322288/-	Inc-NMD	0.0008	0.0003	0.0005	0.0005	0.49153	3.89818	0.22402	0.638355	1	0.591431	-3.71955	0.873067	0.511562	1	0.0827722	4.36758	0.601866	0.448538	0.993547
60765	Fryl/ENSMUST00000094700_Intron38/clean	IR	5:73228653-73230078/-	Inc-NMD	0.0381	0.0245	0.0136	0.0136	0.231783	1.14167	0.22396	0.643583	1	0.415415	-2.85329	0.914748	0.392049	0.973398	0.184951	1.12392	1.71316	0.208014	0.881372
60766	Atrx/ENSMUST00000113573_Intron33/clean	IR	X:104845083-104845586/-	Inc-NMD	0.0625	0.0748	-0.0122	0.0122	-0.190992	1.68021	0.223957	0.638402	1	-0.358041	-1.76681	1.57828	0.22602	0.89364	-0.132494	1.58728	0.932482	0.347772	0.954284
60767	Fam114a1/ENSMUST00000031080_Intron13/clean	IR	5:65196085-65197966/+	Inc-NMD	0.0167	0.0029	0.0138	0.0138	0.351517	1.6728	0.223957	0.638403	1	0.351239	-2.95239	0.609724	0.511801	1	0.0285972	1.73437	0.0144935	0.905588	1
60768	ALE:Bloc1s2-205-exon5;Bloc1s2-201-exon5	ALE	19:44128153-44130562/-		0.0153	0.0151	0.0003	0.0003	0.208456	3.53914	0.223883	0.638457	1	0.0688303	-1.63465	0.026951	0.871538	1	-0.0682346	3.86175	0.395315	0.537886	1
60769	Mtor/ENSMUST00000103221_Intron24/clean	IR	4:148570599-148571232/+	Inc-NMD	0.0001	0.0001	0	0	0.627546	1.0522	0.223856	0.654342	1	0.407906	-4.04291	0.292278	0.721999	1	-0.337246	1.13005	5.0951	0.0374592	0.615067
60770	Atxn2/ENSMUST00000051950_Intron8/clean	IR	5:121916169-121917480/+	Inc-NMD	0.0001	0.0001	0	0	0.464472	2.66314	0.223765	0.638546	1	0.452953	-4.06176	0.527236	0.667643	1	-0.113867	2.93743	1.82223	0.19477	0.874126
60771	SE:Cpsf7-205-exon4;Cpsf7-201-int3	SE	19:10509364-10510183/+	Inc-NMD	0.055	0.0661	-0.0111	0.0111	-0.146724	2.93222	0.223756	0.638552	1	-0.215659	-0.795338	0.62264	0.440948	0.991133	-0.0181996	2.946	0.0274637	0.870333	1
60772	Virma/ENSMUST00000059914_Intron14/clean	IR	4:11527884-11528537/+	Inc-NMD	0.0012	0.0004	0.0008	0.0008	0.425343	2.07065	0.223698	0.638596	1	0.46051	-3.74401	0.335731	0.62287	1	0.0387313	2.26466	0.114581	0.739138	1
60773	Fastk/ENSMUST00000030800_Intron3/anti-near	IR	5:24648142-24648274/-	Inc-NMD	0.0578	0.0538	0.004	0.004	0.109172	3.45332	0.223694	0.638599	1	-0.0315954	-0.426564	0.0292978	0.866116	1	-0.128244	3.52055	3.04629	0.0989906	0.75821
60774	Zfp704/ENSMUST00000041124_Intron5/clean	IR	3:9512603-9517323/-	Inc-NMD	0.0061	0.0051	0.001	0.001	0.444374	0.665379	0.223663	0.638622	1	0.11204	-3.57202	0.0390353	0.881252	1	-0.299936	0.667145	1.91449	0.184387	0.864062
60775	Nup205/ENSMUST00000043815_Intron1/clean	IR	6:35154595-35160783/+	Inc-NMD	0.0001	0.0001	0	0	0.158558	1.08468	0.223654	0.638629	1	0.438477	-4.07962	0.695275	0.605805	1	0.121102	1.17635	0.648705	0.431711	0.988157
60776	Atf6b/ENSMUST00000015605_Intron11/clean	IR	17:34870896-34871621/+	Inc-NMD	0.0216	0.0233	-0.0017	0.0017	-0.162936	2.83296	0.223651	0.638631	1	-0.185398	-2.01049	0.378074	0.546789	1	-0.025445	3.02475	0.0757148	0.786511	1
60777	Avl9/ENSMUST00000031805_Intron14/clean	IR	6:56730404-56730822/+	Inc-NMD	0.0001	0.0001	0	0	-0.587192	1.55464	0.223642	0.638637	1	-0.610174	-4.05151	0.635256	0.582501	1	-0.0858716	1.69324	0.373506	0.549194	1
60778	AFE:Adgrg1-201-exon1;Adgrg1-202-exon1	AFE	8:95704046-95729066/+		0.1619	0.1702	-0.0082	0.0082	-0.142343	4.6572	0.22359	0.638677	1	-0.232763	1.80208	2.91219	0.106134	0.767759	-0.136846	4.10902	0.884396	0.360188	0.960454
60779	Usp46/ENSMUST00000068058_Intron6/clean	IR	5:74164014-74166484/-	Inc-NMD	0.0002	0.0004	-0.0001	0.0001	-0.65698	2.22744	0.223588	0.638678	1	-0.503221	-3.92582	0.495309	0.648089	1	0.160483	2.44298	2.25292	0.151729	0.827326
60780	Zfyve26/ENSMUST00000021547_Intron15/clean	IR	12:79321890-79323016/-	Inc-NMD	0.0002	0	0.0001	0.0001	-0.0423236	0.458456	0.223583	0.638986	1	0.371182	-4.08569	0.81157	0.585841	1	0.262299	0.471007	1.56209	0.228313	0.89364
60781	Col4a3/ENSMUST00000113457_Intron14/clean	IR	1:82638008-82638546/+	Inc-NMD	0.0001	0	0	0	0.351296	1.72133	0.223554	0.639008	1	0.397942	-4.08397	0.728174	0.572717	1	-0.0965679	1.8754	0.286969	0.599117	1
60782	Rpl22/ENSMUST00000103191_Intron2/clean	IR	4:152412043-152414460/+	Inc-NMD	0.0028	0.0025	0.0003	0.0003	0.162516	5.86897	0.223538	0.638716	1	0.105526	-1.65808	0.177024	0.692197	1	-0.0339894	6.55546	0.202633	0.658299	1
60783	R3hdm1/ENSMUST00000187900_Intron8/clean	IR	1:128102746-128102828/+	Inc-NMD	0.0002	0.0001	0.0001	0.0001	0.521294	2.15281	0.223526	0.638725	1	0.370981	-3.81044	0.141037	0.713817	1	-0.0897994	2.36651	0.573075	0.459416	0.997378
60784	Gramd3/ENSMUST00000070166_Intron6/clean	IR	18:56615789-56618283/+	Inc-NMD	0.0037	0.0003	0.0035	0.0035	0.439793	1.03647	0.223499	0.638745	1	0.617732	-3.92596	0.728691	0.582927	1	0.100477	1.11123	0.422037	0.524614	1
60785	Dtnbp1/ENSMUST00000072329_Intron8/anti-near	IR	13:45076769-45084471/-	Inc-NMD	0.0018	0.0018	0	0	0.473056	1.99621	0.223496	0.638747	1	0.113179	-3.7261	0.0433515	0.896608	1	-0.340419	2.17907	8.1519	0.010964	0.440427
60786	Map4k3/ENSMUST00000025089_Intron18/clean	IR	17:80923958-80925722/-	Inc-NMD	0.0103	0.0086	0.0017	0.0017	0.273308	3.20275	0.223491	0.638751	1	0.353131	-2.52001	1.17117	0.372451	0.966108	0.107571	3.50941	0.634107	0.436846	0.989838
60787	SE:Mettl22-201-exon2;Mettl22-203-int1	SE	16:8288730-8295830/+		0.9995	0.9998	-0.0003	0.0003	-0.42024	0.888431	0.22348	0.638759	1	0.486764	0.0737628	3.85787	0.0660991	0.703654	0.872049	-3.73333	0.783907	0.388316	0.972109
60788	SE:Sbf2-213-exon2;Sbf2-210-int1	SE	7:110088566-110213913/-	Exc-NMD	0.9997	0.9992	0.0004	0.0004	0.63977	2.19312	0.223459	0.638775	1	0.0151559	0.906546	0.00505421	0.944154	1	-0.605927	-3.82591	0.542313	0.534319	1
60789	Rfc4/ENSMUST00000023598_Intron5/anti-near	IR	16:22934609-22936693/-	Inc-NMD	0.0015	0.0008	0.0008	0.0008	0.422509	3.12368	0.22345	0.638782	1	0.57409	-3.68815	0.896061	0.512624	1	0.142735	3.46858	1.4249	0.24901	0.898968
60790	Alg8/ENSMUST00000098300_Intron9/clean	IR	7:97036149-97037655/+	Inc-NMD	0.0123	0.0178	-0.0054	0.0054	-0.294928	1.74097	0.22342	0.638804	1	0.0485755	-3.07282	0.0143047	0.914437	1	0.371477	1.84821	8.35866	0.0101607	0.430422
60791	Ndufs7/ENSMUST00000020361_Intron1/clean	IR	10:80085326-80088230/+	Inc-NMD	0.0122	0.01	0.0021	0.0021	0.287245	2.07879	0.223419	0.638805	1	0.13053	-3.13514	0.122078	0.820987	1	-0.153122	2.24431	1.56927	0.227292	0.89364
60792	Slc25a40/ENSMUST00000066921_Intron8/clean	IR	5:8493786-8497297/+	Inc-NMD	0.0005	0.0013	-0.0008	0.0008	-0.4903	0.792504	0.223376	0.638837	1	-0.737661	-3.92163	1.36856	0.504352	1	-0.246307	0.83728	1.91576	0.184249	0.864062
60793	Cwc25/ENSMUST00000018685_Intron4/clean	IR	11:97644859-97646976/-	Inc-NMD	0.0016	0.0009	0.0007	0.0007	0.435479	1.37512	0.223376	0.638837	1	0.495058	-3.77055	0.507482	0.602869	1	0.0903059	1.48275	0.381493	0.545001	1
60794	Akt2/ENSMUST00000108344_Intron1/clean	IR	7:27291305-27308047/+		0.0002	0.0001	0.0001	0.0001	0.498631	2.93415	0.223347	0.638858	1	0.503324	-4.03742	0.671145	0.662452	1	-0.0550971	3.25891	0.469122	0.502635	1
60795	Gramd4/ENSMUST00000088931_Intron10/clean	IR	15:86012915-86013850/+	Inc-NMD	0.0182	0.0168	0.0014	0.0014	0.223953	2.16472	0.223304	0.638891	1	0.132204	-2.65461	0.120496	0.754206	1	-0.0561118	2.29769	0.301384	0.590163	1
60796	Ccar2/ENSMUST00000035612_Intron6/clean	IR	14:70388558-70388722/-	Inc-NMD	0.0095	0.024	-0.0145	0.0145	0.251044	1.82706	0.22328	0.638909	1	0.29333	-2.51618	0.260318	0.61647	1	0.0524286	1.88828	0.170043	0.685233	1
60797	AFE:Tmem175-203-exon1;Tmem175-201-exon1	AFE	5:108777767-108786102/+		0.381	0.4075	-0.0264	0.0264	0.254316	-0.371182	0.22327	0.638917	1	0.298277	-1.8403	0.892282	0.358108	0.959851	0.0340314	-1.21845	0.00847781	0.927716	1
60798	Cep104/ENSMUST00000047497_Intron5/clean	IR	4:154067584-154068045/+	Inc-NMD	0.0001	0.0001	-0.0001	0.0001	-0.636726	1.29191	0.223265	0.67528	1	-0.343072	-4.07775	0.513571	0.705928	1	0.162757	1.40967	1.43222	0.247846	0.898283
60799	Txlna/ENSMUST00000046425_Intron3/clean	IR	4:129530981-129533021/-	Inc-NMD	0.004	0.0044	-0.0004	0.0004	-0.294467	3.19016	0.223258	0.638926	1	-0.472246	-3.16489	1.13232	0.414834	0.981621	-0.172273	3.54017	4.48421	0.0492697	0.659153
60800	Irf7/ENSMUST00000026571_Intron4/anti-near	IR	7:140844697-140844987/-	Inc-NMD	0.0153	0.0121	0.0032	0.0032	0.379715	-0.0351306	0.223251	0.638931	1	0.536141	-3.38578	0.709099	0.425835	0.985629	0.136881	-0.152859	0.224611	0.641586	1
60801	Top3b/ENSMUST00000023465_Intron11/clean	IR	16:16704850-16705440/+	Inc-NMD	0.039	0.0361	0.0029	0.0029	0.2147	2.32559	0.223251	0.638931	1	0.225083	-1.65175	0.448731	0.511946	1	0.0890844	2.36394	0.533612	0.475052	1
60802	Nup155/ENSMUST00000163765_Intron20/clean	IR	15:8167454-8169334/+	Inc-NMD	0.0037	0.0007	0.0031	0.0031	0.371435	2.57016	0.223249	0.638932	1	0.349427	-3.55815	0.302704	0.651194	1	-0.0670249	2.82823	0.607044	0.446627	0.992944
60803	Akirin2/ENSMUST00000084299_Intron3/anti-near	IR	4:34565278-34565933/+	Inc-NMD	0.0037	0.0064	-0.0027	0.0027	-0.23685	3.93768	0.223222	0.638953	1	-0.353165	-2.43461	0.881	0.420857	0.983587	-0.0284838	4.38432	0.192405	0.666453	1
60804	Spns2/ENSMUST00000045303_Intron1/clean	IR	11:72365597-72380251/-		0.0002	0.0001	0.0001	0.0001	0.711397	3.41735	0.223212	0.638959	1	0.397654	-4.02129	0.426943	0.735015	1	-0.34228	3.82293	10.5319	0.00476582	0.328638
60805	Tsc2/ENSMUST00000097373_Intron5/clean	IR	17:24847083-24847915/-	Inc-NMD	0.0002	0.0002	0	0	0.460329	1.8932	0.223212	0.63896	1	0.683444	-3.9842	0.689443	0.56172	1	0.138317	2.06832	1.24665	0.279745	0.914447
60806	Mcts1/ENSMUST00000000365_Intron2/clean	IR	X:37690959-37691452/+	Inc-NMD	0.0068	0.0016	0.0052	0.0052	0.276369	1.93015	0.223208	0.638963	1	0.9425	-3.48037	2.56013	0.208816	0.881372	0.686231	2.09309	27.1977	7.0305e-05	0.0320483
60807	A3SS:Septin8-201-exon10;Septin8-203-exon10	A3SS	11:53428743-53432301/+		0.9999	0.9999	0	0	-0.704582	4.03669	0.22319	0.638976	1	-0.217516	2.18321	2.17914	0.158198	0.834757	0.476848	-3.93	0.198222	0.670798	1
60808	Sf3b3/ENSMUST00000042012_Intron5/clean	IR	8:111566617-111567741/-	Inc-NMD	0.0004	0.0003	0.0001	0.0001	0.443009	3.91312	0.223182	0.638982	1	0.606013	-3.7529	0.711821	0.51074	1	0.0898651	4.39085	1.65004	0.216204	0.886402
60809	Nup133/ENSMUST00000044795_Intron10/clean	IR	8:124656141-124657594/-	Inc-NMD	0.0017	0.0032	-0.0015	0.0015	-0.39549	2.65695	0.223178	0.638985	1	-0.289548	-3.51204	0.212038	0.691669	1	0.0932214	2.9346	1.28269	0.27314	0.909875
60810	A5SS:Dgke-203-exon7;Dgke-201-exon7	A5SS	11:88935138-88939714/-	Inc-NMD	0.0579	0.0875	-0.0296	0.0296	-0.252272	0.71089	0.223169	0.638992	1	-0.0495994	-2.47552	0.0133795	0.909271	1	0.219957	0.565844	1.04226	0.321623	0.94015
60811	Trpa1/ENSMUST00000041447_Intron15/clean	IR	1:14960679-14961528/-	Inc-NMD	0.0001	0	0	0	0.441096	0.928492	0.223155	0.641133	1	0.249342	-4.09088	0.462185	0.660359	1	-0.350163	1.00561	5.31298	0.0340625	0.603254
60812	Slc33a1/ENSMUST00000029402_Intron1/anti-near	IR	3:63861426-63870836/-	Inc-NMD	0.033	0.0306	0.0024	0.0024	0.178338	2.04755	0.22315	0.639006	1	0.304826	-2.26841	1.30501	0.384901	0.97033	0.166246	2.12888	2.78495	0.113487	0.778279
60813	Bap1/ENSMUST00000022458_Intron14/anti-near	IR	14:30979999-30980240/+	Inc-NMD	0.0404	0.0341	0.0062	0.0062	0.151631	2.53342	0.223113	0.639034	1	0.129527	-1.69806	0.215983	0.687089	1	-0.0190882	2.63333	0.0346874	0.854459	1
60814	AFE:Tmem184b-207-exon1;Tmem184b-201-exon1	AFE	15:79262914-79287384/-		0.0024	0.001	0.0014	0.0014	0.370659	1.55717	0.223092	0.63905	1	0.390834	-3.2943	0.233009	0.635466	1	0.0613384	1.64937	0.125783	0.727212	1
60815	A3SS:Rhbdd3-205-exon3;Rhbdd3-201-exon3	A3SS	11:5049899-5050396/+		0.1139	0.1298	-0.0159	0.0159	-0.219886	0.499985	0.223079	0.639059	1	-0.548886	-2.20668	2.50582	0.131874	0.800691	-0.361009	0.229696	3.25937	0.0887785	0.744058
60816	Ak2/ENSMUST00000030583_Intron1/clean	IR	4:128887230-128892926/+	Inc-NMD	0.0009	0.0004	0.0004	0.0004	0.448418	3.77854	0.22307	0.639066	1	0.478761	-3.77233	0.776238	0.61406	1	-0.0216381	4.24078	0.0371383	0.84947	1
60817	Cog3/ENSMUST00000049168_Intron10/clean	IR	14:75969508-75970350/-	Inc-NMD	0	0.0001	0	0	-0.403402	1.09026	0.223061	0.655474	1	-0.236851	-4.09157	0.45011	0.665666	1	0.0134168	1.17924	0.0117418	0.914981	1
60818	ALE:Irak1-208-exon3;Irak1-213-exon4	ALE	X:73064668-73066078/-		0.7486	0.7211	0.0275	0.0275	0.271948	-0.396487	0.22304	0.639089	1	-0.0812436	-1.23119	0.0715208	0.792357	1	-0.290522	-2.23969	0.400418	0.535304	1
60819	Tns1/ENSMUST00000187691_Intron4/clean	IR	1:73960249-73960925/-	Inc-NMD	0.0001	0	0.0001	0.0001	0.667334	1.97204	0.223034	0.639397	1	0.552551	-4.07838	1.01845	0.490308	1	-0.297446	2.1436	1.60949	0.221681	0.891017
60820	Rbl1/ENSMUST00000029170_Intron4/clean	IR	2:157037590-157037679/-		0.0028	0.0009	0.002	0.002	-0.400932	2.192	0.223018	0.639105	1	-0.438221	-3.22518	0.283032	0.601613	1	-0.0882665	2.37546	0.39995	0.535539	1
60821	Eprs/ENSMUST00000046514_Intron18/clean	IR	1:185133866-185139157/+	Inc-NMD	0.0001	0	0	0	0.19252	3.67991	0.223018	0.639409	1	0.396177	-4.08514	0.735248	0.569882	1	0.0453633	4.11785	0.344177	0.565147	1
60822	A3SS:Abhd14b-202-exon2;Abhd14b-201-exon2	A3SS	9:106325909-106327202/+		0.2543	0.0705	0.1838	0.1838	0.253162	0.035079	0.222978	0.639135	1	0.0323334	-1.95669	0.00510622	0.943868	1	-0.240758	-0.497173	0.861368	0.366362	0.963024
60823	SE:Pcid2-204-exon2;Pcid2-201-int3	SE	8:13147669-13148562/-	Inc-NMD	0.0021	0.0001	0.002	0.002	0.413612	2.08823	0.222932	0.639169	1	0.536861	-3.68294	0.356406	0.558386	1	0.0448051	2.28927	0.250308	0.62328	1
60824	AFE:Furin-202-exon1;Furin-203-exon1	AFE	7:80048677-80052277/-		0.0002	0.0004	-0.0003	0.0003	-0.52431	0.096877	0.222932	0.639169	1	-0.858072	-3.77649	0.752291	0.397844	0.975777	-0.46201	0.0442047	3.42641	0.0816361	0.733234
60825	Nmral1/ENSMUST00000079130_Intron5/anti-near	IR	16:4529468-4531503/-	Inc-NMD	0.0593	0.0506	0.0088	0.0088	0.15803	2.11869	0.222925	0.639175	1	0.114612	-1.6688	0.221461	0.745952	1	-0.0505867	2.11243	0.129313	0.723579	1
60826	Scap/ENSMUST00000098350_Intron18/anti-near	IR	9:110210717-110212616/+	Inc-NMD	0.0112	0.0138	-0.0027	0.0027	-0.284314	1.99676	0.222911	0.639185	1	-0.296941	-3.06831	0.48676	0.583766	1	0.00209092	2.1461	0.000277455	0.986904	1
60827	Myof/ENSMUST00000041475_Intron20/clean	IR	19:37944998-37948161/-	Inc-NMD	0.0099	0.0087	0.0012	0.0012	0.217355	3.58296	0.222906	0.639189	1	0.123621	-2.25238	0.139303	0.72131	1	-0.0774229	3.9361	0.625403	0.439953	0.990825
60828	AFE:Wnt7b-204-exon1;Wnt7b-201-exon1	AFE	15:85443331-85465580/-		0.1272	0.1333	-0.0061	0.0061	-0.110897	4.86435	0.222874	0.639213	1	-0.0651742	1.78047	0.138746	0.714139	1	0.0236629	4.5264	0.0925555	0.76465	1
60829	Rsph9/ENSMUST00000024762_Intron1/clean	IR	17:46452639-46454847/-	Inc-NMD	0.0008	0.0002	0.0006	0.0006	0.387528	0.866337	0.222856	0.651167	1	0.633963	-3.99369	0.788004	0.592363	1	0.168309	0.913158	0.960306	0.340867	0.950883
60830	Edem3/ENSMUST00000059498_Intron19/clean	IR	1:151687456-151694060/+	Inc-NMD	0.0001	0	0	0	0.137024	1.69286	0.222832	0.639548	1	0.297872	-4.08819	0.532941	0.632214	1	0.0332228	1.84671	0.0607622	0.808251	1
60831	A5SS:Gnas-202-exon2;Gnas-226-exon1	A5SS	2:174172194-174176004/+	Exc-NMD	0.9999	0.9999	0	0	-0.459389	8.73174	0.222817	0.639256	1	-0.109014	6.44318	3.14291	0.0941966	0.751084	0.38568	-3.59495	0.164157	0.690417	1
60832	SE:Pttg1ip-204-exon2;Pttg1ip-201-int1	SE	10:77417762-77423084/+	Inc-NMD	0.0001	0.0002	-0.0001	0.0001	0.464263	4.00823	0.222807	0.639263	1	0.566789	-3.8004	0.43497	0.557016	1	0.0121445	4.50436	0.0229941	0.88126	1
60833	SE:Prmt1-202-exon6;Prmt1-212-int3	SE	7:44628395-44631010/-		0.9999	0.9999	0	0	-0.537633	7.85432	0.222801	0.639268	1	-0.0413039	5.59798	0.186082	0.671625	1	0.570448	-3.92908	0.364573	0.609606	1
60834	Ero1b/ENSMUST00000071973_Intron15/clean	IR	13:12619351-12621715/+	Inc-NMD	0.0001	0.0002	-0.0001	0.0001	-0.700455	-0.0932543	0.222777	0.639286	1	-0.464941	-4.06408	0.588371	0.655321	1	0.0909512	-0.1324	0.160557	0.693641	1
60835	Pkmyt1/ENSMUST00000024701_Intron5/anti-near	IR	17:23954347-23954536/+	Inc-NMD	0.0345	0.0323	0.0022	0.0022	0.170919	2.56498	0.22277	0.639291	1	-0.140459	-1.80154	0.193888	0.665255	1	-0.314497	2.67027	7.45554	0.0142494	0.476062
60836	Gcn1/ENSMUST00000064454_Intron1/clean	IR	5:115703366-115709467/+	Inc-NMD	0.0028	0.0034	-0.0006	0.0006	-0.450006	1.21629	0.222751	0.640339	1	-0.385104	-3.79144	0.375826	0.68794	1	0.0239414	1.29327	0.0408632	0.842205	1
60837	Mrpl38/ENSMUST00000106439_Intron4/clean	IR	11:116025332-116025733/-	Inc-NMD	0.0505	0.0558	-0.0052	0.0052	-0.11089	3.7212	0.222738	0.639315	1	-0.396958	-0.193233	4.37685	0.0517642	0.668799	-0.264859	3.82495	10.1446	0.0054253	0.348157
60838	Lta4h/ENSMUST00000016033_Intron12/clean	IR	10:93308906-93310337/+	Inc-NMD	0.0259	0.0307	-0.0048	0.0048	-0.172949	3.11998	0.222733	0.639319	1	-0.179429	-1.44852	0.41583	0.527642	1	0.0193557	3.31247	0.0309096	0.862522	1
60839	Kdm1b/ENSMUST00000037025_Intron10/clean	IR	13:47217707-47218046/+	Inc-NMD	0.0001	0.0001	0	0	0.462523	0.302289	0.222716	0.649709	1	0.490332	-4.03024	0.375185	0.674019	1	-0.0470594	0.307209	0.0660025	0.800336	1
60840	A3SS:Dgcr2-201-exon3;Dgcr2-203-exon3	A3SS	16:17677388-17690426/-		0.9949	0.9936	0.0013	0.0013	0.286618	4.83497	0.222713	0.639334	1	-0.00976153	2.81302	0.0122859	0.913041	1	-0.304528	-2.59963	0.244977	0.626978	1
60841	Ift140/ENSMUST00000024983_Intron19/clean	IR	17:25305995-25306846/+	Inc-NMD	0	0.0001	0	0	-0.809826	0.507831	0.22271	0.63964	1	-0.246715	-4.09184	0.485274	0.653964	1	0.392565	0.523647	3.57895	0.0756982	0.724517
60842	A5SS:Slc39a11-203-exon5;Slc39a11-202-exon5	A5SS	11:113260725-113354797/-		0.2736	0.261	0.0126	0.0126	0.133421	1.27963	0.222698	0.639345	1	-0.0869029	-0.764723	0.148869	0.70441	1	-0.222927	0.592296	1.60078	0.222881	0.892198
60843	Spryd3/ENSMUST00000154032_Intron9/anti-near	IR	15:102026649-102026726/-	Inc-NMD	0.0062	0.0064	-0.0002	0.0002	0.3225	1.43778	0.222697	0.639346	1	0.425168	-3.21721	0.396601	0.537233	1	0.0818434	1.51383	0.356883	0.558126	1
60844	Iars/ENSMUST00000165316_Intron6/clean	IR	13:49845088-49846499/+	Inc-NMD	0.0001	0	0	0	0.119671	3.05634	0.222697	0.639649	1	0.350798	-4.08698	0.660284	0.595794	1	0.0786962	3.39726	1.0143	0.328012	0.94414
60845	Nadk/ENSMUST00000105613_Intron1/clean	IR	4:155648437-155661449/+		0.0001	0	0	0	0.118713	2.15243	0.222696	0.66407	1	0.239266	-4.09075	0.52167	0.67051	1	-0.018251	2.3697	0.0437108	0.83688	1
60846	Srf/ENSMUST00000015749_Intron1/clean	IR	17:46864753-46866253/-	Inc-NMD	0.0056	0.0075	-0.0019	0.0019	-0.28702	2.78172	0.222689	0.639352	1	-0.44589	-3.05544	1.31214	0.410203	0.980182	-0.121406	3.0595	1.15587	0.297365	0.924951
60847	SE:Sarnp-203-exon2;Sarnp-201-int1	SE	10:128657841-128669180/+		0.0002	0.0001	0.0001	0.0001	0.631595	2.8141	0.222678	0.63936	1	0.569741	-3.92915	0.366163	0.609606	1	-0.149145	3.13041	1.18827	0.290908	0.92162
60848	Pum2/ENSMUST00000111122_Intron1/anti-near	IR	12:8724481-8748090/+		0.0006	0.0002	0.0004	0.0004	0.534195	2.75527	0.222631	0.639395	1	0.625717	-4.00659	0.979146	0.597673	1	0.000150937	3.05484	2.01803e-06	0.998883	1
60849	Mis18bp1/ENSMUST00000052201_Intron4/clean	IR	12:65201624-65203765/-	Inc-NMD	0.0152	0.0222	-0.007	0.007	-0.277271	1.62151	0.222631	0.639396	1	-0.241561	-3.01604	0.432096	0.664902	1	0.0869138	1.71346	0.489756	0.493514	1
60850	Slc6a6/ENSMUST00000032185_Intron9/clean	IR	6:91718284-91721897/+	Inc-NMD	0.0108	0.0087	0.0021	0.0021	0.256848	2.58845	0.222626	0.639399	1	0.101547	-2.95187	0.0843029	0.837366	1	-0.150468	2.81723	1.92412	0.183343	0.863001
60851	Pkn3/ENSMUST00000045246_Intron15/anti-near	IR	2:29976736-29977036/+	Inc-NMD	0.02	0.0456	-0.0256	0.0256	0.308938	0.356433	0.222569	0.639442	1	0.0295838	-3.04057	0.00317412	0.959322	1	-0.285616	0.246555	1.60124	0.222818	0.892198
60852	Hmgxb4/ENSMUST00000041759_Intron6/anti-near	IR	8:75746954-75748430/+	Inc-NMD	0.0355	0.028	0.0075	0.0075	0.2235	1.68457	0.222557	0.639451	1	0.149397	-2.54258	0.205946	0.746385	1	-0.0735318	1.72645	0.272982	0.608088	1
60853	Zfp277/ENSMUST00000069637_Intron11/clean	IR	12:40365903-40367089/-	Inc-NMD	0.0021	0.0017	0.0004	0.0004	0.386952	2.55505	0.222513	0.639484	1	0.371453	-3.50238	0.285223	0.623512	1	-0.0185057	2.8133	0.0321161	0.859894	1
60854	Chd8/ENSMUST00000089752_Intron16/anti-near	IR	14:52453536-52453698/-	Inc-NMD	0.0001	0.0002	-0.0001	0.0001	0.469991	1.53173	0.222508	0.639488	1	0.69998	-3.94122	0.53212	0.54074	1	0.228693	1.65841	2.03496	0.171847	0.851646
60855	Acadl/ENSMUST00000027153_Intron10/clean	IR	1:66870687-66876120/-	Inc-NMD	0.0036	0.0035	0.0001	0.0001	0.265337	3.83621	0.222488	0.639503	1	0.0551129	-2.91025	0.0262141	0.891352	1	-0.179277	4.2795	4.67542	0.0451629	0.645714
60856	Nt5c2/ENSMUST00000168536_Intron6/clean	IR	19:46887119-46887241/-	Inc-NMD	0	0.0001	0	0	-0.0123739	2.69785	0.222467	0.639822	1	-0.392217	-4.08673	0.774436	0.562114	1	-0.502776	2.99179	23.5285	0.000150451	0.05736
60857	Stard3/ENSMUST00000018311_Intron2/clean	IR	11:98263169-98265905/+	Inc-NMD	0.0018	0.0022	-0.0004	0.0004	0.41371	1.94022	0.222456	0.639527	1	0.222139	-3.63083	0.149024	0.775717	1	-0.144481	2.1043	1.76215	0.20193	0.881067
60858	Trnau1ap/ENSMUST00000030730_Intron5/clean	IR	4:132046886-132048989/-	Inc-NMD	0.0035	0.002	0.0015	0.0015	0.41241	2.72457	0.222436	0.639542	1	0.328588	-3.57379	0.414349	0.678183	1	-0.129755	3.01358	1.11465	0.305864	0.930292
60859	Plxnb1/ENSMUST00000072093_Intron35/clean	IR	9:108944640-108944762/+	Inc-NMD	0.0407	0.0295	0.0112	0.0112	0.19497	2.23595	0.222422	0.639553	1	0.194753	-1.90654	0.243416	0.628071	1	-0.00508547	2.28958	0.00191536	0.965602	1
60860	Smurf1/ENSMUST00000085684_Intron13/clean	IR	5:144820517-144821392/-	Inc-NMD	0.0088	0.0077	0.001	0.001	0.255118	2.83234	0.222409	0.639562	1	0.178614	-2.77465	0.128689	0.724217	1	-0.0642443	3.08699	0.527688	0.477476	1
60861	A5SS:Mief1-206-exon1;Mief1-205-exon1	A5SS	15:80118383-80118882/+		0.4255	0.4503	-0.0248	0.0248	-0.22329	-0.156085	0.222389	0.639577	1	0.0552364	-1.50671	0.041641	0.933346	1	0.286363	-1.16766	0.763172	0.394525	0.974129
60862	Ndufaf7/ENSMUST00000024887_Intron4/clean	IR	17:79247135-79249497/+	Inc-NMD	0.012	0.0095	0.0025	0.0025	0.305016	1.96162	0.222362	0.639597	1	0.140031	-3.18731	0.10451	0.807055	1	-0.151115	2.11268	1.63242	0.218561	0.888105
60863	Zdhhc16/ENSMUST00000026154_Intron7/anti-near	IR	19:41928173-41929088/+	Inc-NMD	0.1633	0.1568	0.0065	0.0065	0.113322	3.4854	0.222352	0.639605	1	-0.338563	0.684248	5.82746	0.0273548	0.57368	-0.418011	3.02778	16.3065	0.000855549	0.153214
60864	Ccdc181/ENSMUST00000027867_Intron2/clean	IR	1:164105884-164107435/+	Inc-NMD	0.0001	0	0.0001	0.0001	-0.0523051	1.08667	0.22234	0.639971	1	0.302569	-4.08798	0.567866	0.629294	1	0.214553	1.17228	1.65559	0.215466	0.885994
60865	Rps19/ENSMUST00000108428_Intron3/clean	IR	7:24584978-24587706/+	Inc-NMD	0.0031	0.0029	0.0003	0.0003	0.131401	6.42301	0.22233	0.639622	1	-0.00372238	-1.05935	0.00033057	0.985706	1	-0.14376	7.14684	1.85295	0.191234	0.870822
60866	Zcchc4/ENSMUST00000031077_Intron10/clean	IR	5:52973580-52975948/+	Inc-NMD	0.0253	0.0241	0.0012	0.0012	0.218111	1.78551	0.222307	0.639638	1	0.0265223	-2.68411	0.00637012	0.944681	1	-0.163668	1.86897	1.83585	0.193192	0.872714
60867	Hccs/ENSMUST00000033717_Intron4/clean	IR	X:168098718-168099541/-	Inc-NMD	0.0243	0.0114	0.0129	0.0129	-0.271209	1.46024	0.222269	0.639667	1	-0.0794649	-2.8859	0.0298722	0.864824	1	0.17742	1.51465	1.52214	0.234101	0.894175
60868	Rap2c/ENSMUST00000053593_Intron1/clean	IR	X:50104161-50106502/-		0	0.0001	-0.0001	0.0001	-0.379766	1.82389	0.222267	0.639972	1	-0.280894	-4.09054	0.658265	0.631408	1	-0.0420391	2.00281	0.139522	0.71338	1
60869	Tle3/ENSMUST00000034820_Intron5/clean	IR	9:61300548-61301889/+	Inc-NMD	0.0001	0	0	0	0.323004	1.80285	0.222249	0.656975	1	0.23942	-4.09125	0.443734	0.667305	1	-0.234558	1.98169	4.28471	0.0540227	0.674273
60870	Tepsin/ENSMUST00000026442_Intron3/clean	IR	11:119987501-119987703/-	Inc-NMD	0.012	0.0045	0.0075	0.0075	0.327445	0.3894	0.222225	0.6397	1	0.360642	-3.27907	0.334995	0.586225	1	0.058379	0.323654	0.0957145	0.760799	1
60871	Slc35a3/ENSMUST00000029569_Intron5/clean	IR	3:116471631-116474753/-	Inc-NMD	0.0025	0.001	0.0015	0.0015	0.493635	2.42492	0.222212	0.63971	1	0.460981	-3.76679	0.58149	0.624583	1	-0.0646764	2.67463	0.307011	0.586744	1
60872	Slc39a1/ENSMUST00000015467_Intron3/clean	IR	3:90156764-90158992/+	Inc-NMD	0.0129	0.0114	0.0014	0.0014	0.187862	3.37756	0.222211	0.639711	1	0.184177	-2.19263	0.374614	0.617063	1	-0.0204471	3.69828	0.05841	0.811922	1
60873	Gmnn/ENSMUST00000006898_Intron5/clean	IR	13:24937442-24937640/-	Inc-NMD	0.0051	0.0067	-0.0015	0.0015	-0.280944	3.20322	0.222205	0.639715	1	-0.323192	-2.8407	0.497715	0.508906	1	-0.0179606	3.53423	0.0533387	0.820112	1
60874	Ubr5/ENSMUST00000110336_Intron56/clean	IR	15:37972137-37973146/-	Inc-NMD	0.0154	0.0177	-0.0023	0.0023	-0.157021	3.46463	0.2222	0.639719	1	-0.251531	-1.77803	0.82206	0.38561	0.970645	-0.0823141	3.77657	1.08206	0.312824	0.934577
60875	Plec/ENSMUST00000023226_Intron9/clean	IR	15:76075145-76075216/-	Inc-NMD	0.0252	0.0085	0.0167	0.0167	0.284645	1.40014	0.2222	0.639719	1	0.209746	-2.92778	0.14461	0.708455	1	-0.104479	1.43704	0.592171	0.452154	0.994948
60876	SE:Angel2-205-exon3;Angel2-201-int3	SE	1:190665390-190669640/+	Inc-NMD	0.0063	0.0171	-0.0108	0.0108	-0.303188	1.5446	0.222199	0.63972	1	-0.29386	-3.13089	0.288212	0.620457	1	0.02997	1.63093	0.0694392	0.795326	1
60877	AFE:Patz1-208-exon1;Patz1-207-exon1	AFE	11:3239348-3243279/+		0.9901	0.9355	0.0547	0.0547	-0.32467	0.855237	0.222181	0.639733	1	-0.228165	-0.00135506	0.776273	0.390585	0.972959	0.100005	-2.7967	0.0213623	0.885517	1
60878	Mrpl12/ENSMUST00000043627_Intron3/anti-near	IR	11:120376569-120378922/+	Inc-NMD	0.0028	0.0033	-0.0005	0.0005	-0.246556	4.26007	0.222143	0.639762	1	-0.231318	-2.79828	0.426997	0.613215	1	0.0164613	4.76929	0.0325237	0.859018	1
60879	Mtmr7/ENSMUST00000048898_Intron10/clean	IR	8:41011398-41013897/-	Inc-NMD	0.0024	0.0006	0.0018	0.0018	0.422382	1.17848	0.222141	0.671026	1	0.308964	-3.85	0.218378	0.7659	1	-0.106987	1.26721	0.721548	0.407454	0.979116
60880	Eif4g3/ENSMUST00000084214_Intron22/clean	IR	4:137903292-137904248/+	Inc-NMD	0	0.0001	0	0	-0.285026	2.26302	0.22214	0.640067	1	-0.289279	-4.08964	0.55131	0.629638	1	-0.162499	2.49616	3.46398	0.0801244	0.730643
60881	Mbtps1/ENSMUST00000081381_Intron21/clean	IR	8:120237124-120240612/-	Inc-NMD	0.0458	0.041	0.0049	0.0049	0.139029	3.22326	0.222126	0.639775	1	0.209413	-0.884557	1.0781	0.357333	0.959336	0.0779892	3.34459	0.505731	0.486648	1
60882	Lamc1/ENSMUST00000027752_Intron19/clean	IR	1:153109311-153110193/-	Inc-NMD	0.0001	0.0001	0	0	-0.813213	2.36319	0.222119	0.63978	1	-0.462379	-4.07	0.515921	0.643338	1	0.251376	2.59618	4.98836	0.0392644	0.621639
60883	Arhgap1/ENSMUST00000090614_Intron10/known-exon+anti-near	IR	2:91499807-91499996/+	Inc-NMD	0.0134	0.0144	-0.001	0.001	-0.217617	2.78408	0.222092	0.639801	1	-0.145718	-2.43033	0.121751	0.731433	1	0.0801512	3.01421	0.799928	0.383618	0.969762
60884	Abr/ENSMUST00000065028_Intron15/clean	IR	11:76313085-76313873/-	Inc-NMD	0.0301	0.0369	-0.0069	0.0069	-0.278064	0.729949	0.222081	0.639809	1	-0.517677	-3.11566	1.87707	0.352404	0.956578	-0.205155	0.691593	1.17276	0.293974	0.923508
60885	Crebbp/ENSMUST00000023165_Intron26/clean	IR	16:3910220-3911335/-	Inc-NMD	0.0005	0.0002	0.0004	0.0004	0.389335	0.990525	0.222056	0.653339	1	0.634558	-3.93349	0.497168	0.575533	1	0.184159	1.05934	1.82839	0.194055	0.873584
60886	AFE:Mmgt2-203-exon1;Mmgt2-201-exon1	AFE	11:62539643-62555495/+		0.0014	0.0005	0.0009	0.0009	0.551531	-1.33976	0.222045	0.639836	1	0.0116948	-3.55386	8.69761e-05	0.992712	1	-0.464879	-1.69512	1.92514	0.183233	0.8628
60887	Coq6/ENSMUST00000021661_Intron9/anti-near	IR	12:84419116-84419192/+	Inc-NMD	0.0611	0.0531	0.008	0.008	0.14798	2.70365	0.222044	0.639836	1	-0.00548862	-1.08238	0.000453079	0.983266	1	-0.161864	2.72055	2.02207	0.173137	0.853435
60888	Gfm1/ENSMUST00000077271_Intron8/clean	IR	3:67352191-67357011/+	Inc-NMD	0.0001	0	0	0	0.271199	2.98271	0.222027	0.640152	1	0.30601	-4.08794	0.557701	0.626841	1	-0.0798942	3.32759	0.518295	0.481363	1
60889	Pdha1/ENSMUST00000033662_Intron6/anti-near	IR	X:158910725-158911460/-	Inc-NMD	0.0006	0.0011	-0.0005	0.0005	0.504413	2.62259	0.222026	0.63985	1	0.472869	-3.8157	0.427264	0.630202	1	-0.106167	2.90187	0.917756	0.351508	0.955935
60890	Cpt1a/ENSMUST00000025835_Intron10/clean	IR	19:3419051-3420706/+	Inc-NMD	0.0001	0	0	0	0.293848	1.03341	0.222015	0.640161	1	0.259087	-4.08974	0.45672	0.657816	1	-0.183669	1.11091	1.35839	0.259929	0.906415
60891	Calm3/ENSMUST00000019514_Intron5/clean	IR	7:16650902-16650999/-		0.0004	0.0003	0.0001	0.0001	-0.418708	4.43902	0.221988	0.639879	1	-0.426039	-3.46782	0.279365	0.603959	1	0.000605864	4.97875	7.10665e-05	0.993372	1
60892	SE:Arhgef10l-201-exon8;Arhgef10l-202-int7	SE	4:140311244-140319128/-		0.0707	0.0642	0.0065	0.0065	0.238148	0.460297	0.221976	0.639887	1	0.273898	-2.78111	0.631306	0.548301	1	0.0437924	0.314327	0.0446955	0.835082	1
60893	Ipo4/ENSMUST00000047131_Intron9/clean	IR	14:55870583-55870790/-	Inc-NMD	0.0011	0.001	0.0001	0.0001	0.349649	2.85168	0.221958	0.639901	1	0.737345	-3.41238	0.9334	0.347541	0.954096	0.372027	3.14944	8.67598	0.00905415	0.416414
60894	AFE:Arhgef1-203-exon1;Arhgef1-217-exon1	AFE	7:24602789-24607140/+		0.9998	0.9977	0.0021	0.0021	0.53718	0.916241	0.221956	0.639903	1	0.0115446	0.0881995	0.00189674	0.96577	1	-0.549799	-3.73188	0.381436	0.552228	1
60895	Spr/ENSMUST00000045986_Intron1/clean	IR	6:85114096-85114420/-	Inc-NMD	0.0002	0.0004	-0.0002	0.0002	-0.488724	2.51673	0.221954	0.639904	1	-0.691195	-3.69836	0.476553	0.499316	1	-0.208499	2.77415	2.02023	0.173322	0.85361
60896	Dimt1/ENSMUST00000022203_Intron1/clean	IR	13:107083792-107084093/+	Inc-NMD	0.0003	0.0004	0	0	-0.449254	1.48525	0.221928	0.639924	1	-0.540704	-3.58054	0.27859	0.604457	1	-0.0962505	1.60177	0.539321	0.472735	1
60897	Pkp2/ENSMUST00000039408_Intron10/clean	IR	16:16085195-16086381/+	Inc-NMD	0.0001	0.0001	0	0	-0.525238	2.59354	0.221916	0.653306	1	-0.521891	-4.05097	0.547962	0.638471	1	-0.123305	2.87657	1.77467	0.20041	0.879662
60898	Slc29a2/ENSMUST00000025826_Intron11/clean	IR	19:5080519-5081029/+	Inc-NMD	0.1423	0.1616	-0.0193	0.0193	-0.199344	0.871629	0.221895	0.639948	1	-0.129278	-1.67658	0.138713	0.714172	1	0.0725641	0.523754	0.121959	0.731213	1
60899	Hdgfl2/ENSMUST00000002911_Intron13/anti-near	IR	17:56406076-56406176/+	Inc-NMD	0.047	0.0508	-0.0037	0.0037	-0.123687	3.83478	0.221893	0.63995	1	-0.23563	-0.176817	0.911134	0.353207	0.956851	-0.099266	3.97339	0.950704	0.343228	0.952338
60900	Ptdss2/ENSMUST00000026568_Intron10/clean	IR	7:140734616-140734723/+	Inc-NMD	0.0383	0.0362	0.0021	0.0021	0.186601	2.35703	0.221875	0.639963	1	0.318985	-1.78069	0.598651	0.449732	0.994157	0.0937774	2.4199	0.726591	0.405854	0.97841
60901	SE:Elovl1-201-exon3;Elovl1-203-int2	SE	4:118287753-118288259/+		0.9798	0.9842	-0.0044	0.0044	-0.196534	5.58042	0.221867	0.639969	1	0.200247	3.45432	4.63921	0.0459093	0.648546	0.420463	-1.82452	1.05831	0.318033	0.937855
60902	Brd4/ENSMUST00000003726_Intron15/clean	IR	17:32418245-32419975/-	Inc-NMD	0.0053	0.0068	-0.0015	0.0015	-0.243648	3.29739	0.221859	0.639975	1	-0.305309	-2.78671	0.636645	0.511986	1	-0.031737	3.63734	0.203864	0.657334	1
60903	Ltbp3/ENSMUST00000081496_Intron4/clean	IR	19:5796149-5796326/+	Inc-NMD	0.0146	0.0133	0.0013	0.0013	0.270139	2.79766	0.221851	0.639981	1	0.0408309	-2.40666	0.00918009	0.924791	1	-0.193657	3.00184	1.31662	0.26711	0.908847
60904	Abca7/ENSMUST00000043866_Intron36/clean	IR	10:79847233-79847546/+	Inc-NMD	0.2387	0.2209	0.0177	0.0177	0.145345	1.577	0.221851	0.639982	1	0.290913	-0.66582	1.48553	0.239575	0.895952	0.129747	0.966506	0.50151	0.488446	1
60905	Fam133b/ENSMUST00000115527_Intron1/clean	IR	5:3593948-3604638/+	Inc-NMD	0.0019	0.0005	0.0014	0.0014	0.594314	0.878522	0.221829	0.642341	1	0.282727	-3.95521	0.178189	0.805312	1	-0.334586	0.943482	3.19966	0.0915091	0.747413
60906	Hadhb/ENSMUST00000026841_Intron5/clean	IR	5:30373567-30374493/+	Inc-NMD	0.0001	0	0	0	0.292781	3.13009	0.221827	0.640302	1	0.351481	-4.08662	0.776325	0.596854	1	-0.0804166	3.49662	0.581323	0.456256	0.996409
60907	Scfd1/ENSMUST00000021335_Intron19/clean	IR	12:51480090-51486065/+	Inc-NMD	0.0006	0.0009	-0.0003	0.0003	0.535135	2.48918	0.221821	0.640004	1	0.346329	-3.91664	0.291257	0.753821	1	-0.212284	2.75936	4.27887	0.0541695	0.674833
60908	Cobll1/ENSMUST00000090896_Intron9/clean	IR	2:64932511-64933503/-	Inc-NMD	0.0004	0.0001	0.0003	0.0003	0.526962	2.15457	0.221803	0.640017	1	0.805847	-3.90367	0.750044	0.467417	1	0.22221	2.36513	1.94819	0.180767	0.860901
60909	Ubr4/ENSMUST00000147999_Intron14/clean	IR	4:139186466-139187309/+	Inc-NMD	0.0001	0	0	0	0.0670526	2.42012	0.221801	0.640322	1	0.326556	-4.08693	0.612961	0.614537	1	0.128983	2.66303	1.12606	0.30348	0.92866
60910	Hars2/ENSMUST00000019287_Intron11/clean	IR	18:36923669-36924122/+	Inc-NMD	0.0133	0.0148	-0.0016	0.0016	0.245675	2.02653	0.221786	0.64003	1	0.285912	-2.83693	0.329766	0.573326	1	0.0982078	2.16678	0.643241	0.433622	0.988563
60911	A5SS:Plekhg3-205-exon3;Plekhg3-201-exon16	A5SS	12:76619433-76620020/+		0.406	0.4169	-0.011	0.011	-0.100925	3.33321	0.221772	0.640041	1	-0.118716	1.26761	0.7402	0.401582	0.976828	-0.0440176	1.77099	0.151922	0.701551	1
60912	SE:Nsd2-202-exon6;Nsd2-209-int5	SE	5:34018523-34024917/+	Exc-NMD	0.9998	0.9998	0	0	0.618907	5.82827	0.22177	0.640043	1	0.0106248	3.67292	0.0177752	0.895505	1	-0.513395	-3.82592	0.331758	0.602206	1
60913	Ctnnbip1/ENSMUST00000030839_Intron4/anti-near	IR	4:149630950-149648661/+	Inc-NMD	0.0003	0.0001	0.0002	0.0002	0.527983	1.81958	0.221764	0.651441	1	0.415952	-4.03115	0.323085	0.721417	1	-0.172805	1.99537	1.90299	0.185642	0.865572
60914	E2f8/ENSMUST00000058745_Intron5/clean	IR	7:48524882-48525204/-	Inc-NMD	0.0001	0.0004	-0.0003	0.0003	-0.565459	2.07167	0.221758	0.640051	1	-0.63555	-3.9403	0.525406	0.5725	1	-0.134625	2.27603	1.68108	0.212126	0.883551
60915	Gatm/ENSMUST00000028624_Intron7/clean	IR	2:122427970-122428617/-	Inc-NMD	0.0001	0	0	0	0.216867	0.896507	0.221735	0.6457	1	0.270766	-4.09007	0.500383	0.645836	1	-0.0849533	0.967861	0.245441	0.626654	1
60916	Aco1/ENSMUST00000102973_Intron2/clean	IR	4:40163846-40164608/+	Inc-NMD	0.0001	0	0	0	0.22807	2.04657	0.221706	0.640394	1	0.345535	-4.08717	0.637356	0.59896	1	-0.0460725	2.25454	0.127554	0.725382	1
60917	Dck/ENSMUST00000031311_Intron4/clean	IR	5:88922089-88924715/+	Inc-NMD	0.0019	0.0019	0	0	-0.34853	3.45598	0.221695	0.640099	1	-0.412997	-3.43279	0.636486	0.553936	1	-0.049055	3.85556	0.282215	0.602134	1
60918	AFE:Rtkn-201-exon1;Rtkn-207-exon1	AFE	6:83112567-83122911/+		0.9977	0.999	-0.0013	0.0013	-0.371976	2.90112	0.221692	0.640101	1	-0.02831	1.37131	0.0433987	0.837455	1	0.308639	-3.40289	0.217379	0.64697	1
60919	Pdxk/ENSMUST00000041616_Intron6/clean	IR	10:78282830-78283728/-	Inc-NMD	0.0038	0.0003	0.0035	0.0035	0.401361	2.20167	0.221682	0.640109	1	0.603198	-3.62149	0.650161	0.467417	1	0.18959	2.39179	2.65287	0.121774	0.786846
60920	Vezf1/ENSMUST00000018521_Intron2/clean	IR	11:87964578-87965487/+	Inc-NMD	0.0079	0.0063	0.0016	0.0016	0.262285	2.9354	0.221676	0.640113	1	0.28244	-2.96545	0.599855	0.588049	1	0.0318524	3.21645	0.129879	0.723002	1
60921	Nup160/ENSMUST00000057481_Intron3/clean	IR	2:90510228-90514265/+	Inc-NMD	0.0001	0	0	0	0.223604	2.2861	0.221668	0.640422	1	0.319242	-4.08821	0.589927	0.614818	1	-0.0655855	2.52402	0.529471	0.476744	1
60922	Csnk1g3/ENSMUST00000069597_Intron9/clean	IR	18:54065412-54066521/+	Inc-NMD	0.0002	0.0002	0	0	0.578767	2.15865	0.221666	0.64012	1	0.38278	-3.98033	0.25526	0.743019	1	-0.2063	2.38421	3.71852	0.0707047	0.712866
60923	A3SS:Gspt1-201-exon4;Gspt1-205-exon4	A3SS	16:11056961-11058529/-		0.6197	0.6036	0.0161	0.0161	0.0844705	5.9178	0.221666	0.640121	1	0.0453738	3.64605	0.148754	0.704518	1	-0.030436	2.98122	0.0970212	0.759226	1
60924	Thoc7/ENSMUST00000065865_Intron2/anti-near	IR	14:8515225-8516224/+	Inc-NMD	0.0212	0.0189	0.0023	0.0023	0.200152	2.86229	0.221665	0.640121	1	0.0993216	-2.08726	0.100393	0.755221	1	-0.0709065	3.09378	0.323904	0.576723	1
60925	Dnmt3b/ENSMUST00000072997_Intron8/clean	IR	2:153511776-153512222/+	Inc-NMD	0.0002	0.0001	0.0001	0.0001	-0.545445	0.144582	0.221642	0.646638	1	-0.629417	-4.03401	0.746392	0.585863	1	-0.139025	0.133872	0.44594	0.513244	1
60926	Egfr/ENSMUST00000020329_Intron4/clean	IR	11:16813081-16817230/+	Inc-NMD	0.0001	0	0.0001	0.0001	0.29965	3.01743	0.221625	0.640454	1	0.560708	-4.07638	1.34433	0.489812	1	0.148692	3.35239	0.952536	0.342776	0.95197
60927	Pdcd6ip/ENSMUST00000035086_Intron2/clean	IR	9:113526644-113529036/-	Inc-NMD	0.0001	0	0	0	0.315102	3.3924	0.221603	0.640471	1	0.316164	-4.08833	0.584244	0.616717	1	-0.149788	3.79138	2.94175	0.104507	0.765097
60928	Slc9a5/ENSMUST00000073149_Intron13/clean	IR	8:106090066-106090568/+	Inc-NMD	0.0001	0.0017	-0.0016	0.0016	-0.440985	0.776817	0.221592	0.640176	1	-0.910603	-3.84898	1.13774	0.374161	0.966431	-0.473594	0.808567	5.05186	0.0381787	0.618301
60929	SE:Ss18-201-exon3;Ss18-205-int2	SE	18:14788238-14812443/-	Exc-NMD	0.9977	0.9995	-0.0018	0.0018	-0.364751	5.55332	0.221591	0.640177	1	0.0221463	3.4344	0.0917629	0.765628	1	0.387441	-3.22606	0.235933	0.633368	1
60930	Apbb1/ENSMUST00000189378_Intron11/anti-near	IR	7:105208766-105214178/-	Inc-NMD	0.0009	0.0026	-0.0017	0.0017	-0.521936	1.39876	0.221571	0.652671	1	-0.448721	-3.82601	0.57514	0.654205	1	0.077146	1.50389	0.254651	0.620305	1
60931	Zmym4/ENSMUST00000106108_Intron7/clean	IR	4:126805078-126808864/-	Inc-NMD	0.0103	0.0034	0.0069	0.0069	0.326441	1.32741	0.221553	0.653336	1	0.478462	-3.58578	0.840274	0.5481	1	0.136274	1.41205	1.17733	0.293066	0.922663
60932	Sp1/ENSMUST00000001326_Intron2/clean	IR	15:102316368-102316650/+	Inc-NMD	0.0001	0.0001	0	0	-0.758384	1.72057	0.221542	0.640214	1	-0.670307	-3.9929	0.535507	0.565002	1	0.0279495	1.8705	0.0276041	0.870005	1
60933	Fryl/ENSMUST00000094700_Intron41/clean	IR	5:73224712-73226066/-	Inc-NMD	0	0.0001	0	0	-0.755763	1.0215	0.221541	0.640517	1	-0.215944	-4.09229	0.406009	0.681186	1	0.384417	1.09283	6.80166	0.018386	0.512431
60934	Supt6/ENSMUST00000002121_Intron2/clean	IR	11:78123660-78124370/-	Inc-NMD	0.0001	0	0.0001	0.0001	0.132891	2.21255	0.221534	0.640523	1	0.304937	-4.08836	0.662922	0.625628	1	0.0166016	2.43672	0.0297779	0.865035	1
60935	Rrn3/ENSMUST00000023363_Intron7/clean	IR	16:13608549-13609783/+	Inc-NMD	0.0001	0.0002	0	0	-0.583922	2.78755	0.221502	0.640244	1	-0.636863	-4.00541	0.622512	0.588375	1	-0.131494	3.10213	2.04676	0.170676	0.849482
60936	Stxbp1/ENSMUST00000050000_Intron18/clean	IR	2:32679650-32686027/-	Inc-NMD	0.0496	0.0435	0.0061	0.0061	0.176456	2.35477	0.221495	0.640249	1	0.172736	-1.56326	0.582568	0.54409	1	0.0187326	2.37757	0.0229782	0.8813	1
60937	AFE:Taf9-202-exon1;Ak6-201-exon1	AFE	13:100787954-100790698/+		0.0066	0.0116	-0.0051	0.0051	0.202908	3.45828	0.221492	0.640252	1	0.0501782	-2.02011	0.0108474	0.91827	1	-0.186225	3.79653	3.19141	0.091894	0.747413
60938	Eif3d/ENSMUST00000100484_Intron1/anti-near	IR	15:77852790-77854882/-		0.001	0.0004	0.0006	0.0006	0.48819	3.77617	0.221492	0.640252	1	0.339696	-3.74312	0.297412	0.712857	1	-0.185922	4.23708	5.81949	0.0274465	0.573968
60939	AFE:0610009B22Rik-201-exon1;0610009B22Rik-202-exon1	AFE	11:51576920-51579516/-		0.9955	0.9989	-0.0034	0.0034	0.481635	3.35253	0.221469	0.640269	1	0.138206	1.68831	0.633965	0.436896	0.989851	-0.225185	-3.39673	0.138558	0.715371	1
60940	Eif2d/ENSMUST00000068791_Intron11/clean	IR	1:131094160-131095856/+	Inc-NMD	0.0003	0.0001	0.0001	0.0001	0.546542	2.80389	0.221458	0.640277	1	0.616289	-3.92431	0.514112	0.58099	1	-0.0120232	3.11109	0.0125797	0.912012	1
60941	Gpr108/ENSMUST00000005975_Intron11/clean	IR	17:57544002-57544205/-	Inc-NMD	0.0441	0.0349	0.0092	0.0092	0.175626	2.21523	0.221445	0.640287	1	-0.0464466	-1.895	0.0196003	0.890306	1	-0.258683	2.2714	5.70142	0.0288461	0.580745
60942	AFE:Plekhg3-204-exon1;Plekhg3-202-exon1	AFE	12:76578048-76606902/+		NA	NA	NA	NA	-0.528556	-2.16062	0.221443	0.640288	1	-0.127232	-3.03668	0.0445534	0.83534	1	0.385945	-3.39734	0.238783	0.631338	1
60943	B4galt5/ENSMUST00000109221_Intron4/clean	IR	2:167148628-167149463/-	Inc-NMD	0.0001	0.0002	-0.0001	0.0001	-0.608757	1.1816	0.221429	0.640299	1	-0.608535	-4.04166	0.721057	0.593294	1	-0.104186	1.27643	0.394043	0.538533	1
60944	A5SS:D17H6S56E-5-201-exon2;D17H6S56E-5-202-exon3	A5SS	17:35217202-35217901/-		0.0644	0.1548	-0.0904	0.0904	0.309663	-0.188446	0.221426	0.640301	1	0.322725	-2.41738	0.368827	0.55168	1	-0.0308651	-0.590296	0.00868232	0.926852	1
60945	Ice1/ENSMUST00000043493_Intron13/clean	IR	13:70749356-70750297/-	Inc-NMD	0.0441	0.0378	0.0063	0.0063	0.204624	1.20877	0.221422	0.652822	1	0.178253	-2.68924	0.270986	0.692119	1	-0.0484519	1.18736	0.177091	0.679163	1
60946	Gcn1/ENSMUST00000064454_Intron9/clean	IR	5:115717955-115718563/+	Inc-NMD	0.0018	0.0021	-0.0003	0.0003	0.410121	2.82623	0.221399	0.640321	1	0.314174	-3.55471	0.264736	0.686859	1	-0.0922414	3.11223	0.798429	0.384054	0.969957
60947	A5SS:Ptger4-202-exon1;Ptger4-201-exon1	A5SS	15:5272677-5273163/-		0.4272	0.4623	-0.0351	0.0351	-0.16236	1.6684	0.221397	0.640323	1	-0.364836	0.0213784	2.53583	0.129733	0.798278	-0.183807	0.336314	0.587883	0.453768	0.995395
60948	Rere/ENSMUST00000131600_Intron3/clean	IR	4:150553258-150554751/+	Inc-NMD	0.0001	0	0	0	0.141603	1.18576	0.221356	0.640656	1	0.336487	-4.08753	0.621753	0.604338	1	0.0339806	1.28556	0.0462604	0.832265	1
60949	Smg6/ENSMUST00000045281_Intron2/anti-near	IR	11:74821575-74822402/+	Inc-NMD	0.0001	0	0	0	0.0366776	0.959984	0.221349	0.651456	1	0.288774	-4.08938	0.533658	0.634024	1	0.107753	1.03743	0.444177	0.514068	1
60950	Srrm1/ENSMUST00000030613_Intron8/clean	IR	4:135065390-135067813/-	Inc-NMD	0.0077	0.0083	-0.0006	0.0006	-0.188953	4.09272	0.221329	0.640374	1	-0.132456	-1.95431	0.205705	0.655898	1	0.0684927	4.527	0.81276	0.379916	0.968028
60951	Nmd3/ENSMUST00000029358_Intron9/clean	IR	3:69643423-69647252/+	Inc-NMD	0.0033	0.0026	0.0007	0.0007	0.265692	3.64181	0.221328	0.640375	1	0.284992	-3.2141	0.47668	0.635412	1	0.0152068	4.07922	0.0282317	0.86855	1
60952	SE:Ddx20-201-exon3;Ddx20-203-int2	SE	3:105590847-105593954/-	Exc-NMD	0.9995	0.9996	0	0	0.452301	5.74493	0.221322	0.640379	1	0.108423	3.61812	1.32553	0.265558	0.908847	-0.297798	-3.47352	0.113574	0.740241	1
60953	Zfyve9/ENSMUST00000042185_Intron6/clean	IR	4:108539487-108542105/-	Inc-NMD	0.0002	0.0001	0	0	0.589697	1.30284	0.221312	0.686404	1	0.345779	-4.05012	0.266402	0.759105	1	-0.3645	1.42055	11.0827	0.00397794	0.305989
60954	A5SS:Pik3ca-201-exon1;Pik3ca-202-exon1	A5SS	3:32490565-32491266/+		0.9988	0.9989	0	0	-0.398668	3.55328	0.22131	0.640388	1	0.160818	1.81959	1.17343	0.293841	0.923427	0.577588	-3.01202	0.394835	0.53813	1
60955	Ints13/ENSMUST00000032427_Intron9/clean	IR	6:146458839-146459030/-	Inc-NMD	0	0.0001	0	0	-0.260846	2.39319	0.221303	0.649873	1	-0.284664	-4.09053	0.556382	0.627997	1	-0.151309	2.64976	2.63058	0.123244	0.788329
60956	Nme2/ENSMUST00000021217_Intron2/clean	IR	11:93843728-93846320/-	Inc-NMD	0.0031	0.0029	0.0002	0.0002	0.137804	6.56434	0.221297	0.640398	1	0.0964969	-0.926594	0.17192	0.683603	1	-0.0442316	7.30159	0.121976	0.731195	1
60957	SE:Itpr1-207-exon2;Itpr1-206-int2	SE	6:108394962-108415260/+		0.3682	0.3505	0.0177	0.0177	0.19512	0.369139	0.221289	0.640405	1	0.27652	-1.21618	0.982398	0.335523	0.948524	0.106642	-0.528172	0.190944	0.667638	1
60958	A3SS:Ipmk-203-exon4;Ipmk-201-exon4	A3SS	10:71201936-71208537/+		0.2829	0.2972	-0.0143	0.0143	-0.128417	2.08241	0.221275	0.640415	1	-0.0671541	-0.027432	0.121832	0.731347	1	0.0441842	1.23506	0.0842069	0.775189	1
60959	Bivm/ENSMUST00000035991_Intron7/clean	IR	1:44168838-44176143/+	Inc-NMD	0.0084	0.0064	0.002	0.002	0.310675	1.15532	0.221275	0.656882	1	0.589438	-3.63682	1.52074	0.482608	1	0.302232	1.22724	4.75635	0.043545	0.639706
60960	Atf1/ENSMUST00000023769_Intron3/clean	IR	15:100143227-100149949/+	Inc-NMD	0.001	0.0002	0.0008	0.0008	0.464483	2.77176	0.221263	0.64499	1	0.32058	-3.83936	0.195741	0.755834	1	-0.149235	3.07265	4.11665	0.0584428	0.685774
60961	Nol6/ENSMUST00000030138_Intron9/clean	IR	4:41120640-41120723/-	Inc-NMD	0.0026	0.0015	0.0011	0.0011	-0.399834	2.3047	0.221261	0.640425	1	-0.240775	-3.42983	0.114279	0.739468	1	0.156866	2.52337	1.74019	0.204629	0.881372
60962	Gtf3c1/ENSMUST00000055506_Intron2/clean	IR	7:125298693-125303002/-	Inc-NMD	0	0.0001	0	0	-0.56438	1.71904	0.22126	0.640728	1	-0.280821	-4.09068	0.552292	0.630479	1	0.156258	1.87855	1.59262	0.224013	0.893036
60963	Gde1/ENSMUST00000038791_Intron2/clean	IR	7:118294365-118297777/-	Inc-NMD	0.0336	0.0314	0.0022	0.0022	0.174744	2.50014	0.221257	0.640428	1	-0.106689	-1.89582	0.174634	0.755425	1	-0.24102	2.62715	3.95249	0.0631714	0.695927
60964	Gps2/ENSMUST00000057884_Intron4/anti-near	IR	11:69806045-69806133/+	Inc-NMD	0.0339	0.0292	0.0046	0.0046	0.167528	2.99049	0.221245	0.640437	1	0.243972	-1.45935	0.609119	0.445864	0.992628	0.0794954	3.15433	0.463609	0.505123	1
60965	A5SS:Atpaf2-201-exon1;Atpaf2-205-exon1	A5SS	11:60300457-60307811/-		0.982	0.9466	0.0354	0.0354	0.193421	4.06485	0.22124	0.640441	1	-0.143275	2.20048	1.21563	0.285603	0.91787	-0.32842	-1.70196	0.596656	0.450476	0.994361
60966	Atp1a1/ENSMUST00000036493_Intron7/clean	IR	3:101498032-101498436/-	Inc-NMD	0.0003	0.0001	0.0001	0.0001	0.424588	5.65392	0.221229	0.640449	1	0.420011	-3.63499	0.30925	0.615149	1	-0.0265123	6.34105	0.131021	0.721841	1
60967	Hnrnpd/ENSMUST00000172361_Intron6/clean	IR	5:100111737-100111842/-		0.0021	0.0012	0.0009	0.0009	0.223038	5.58077	0.221199	0.640472	1	0.270378	-2.19229	0.34304	0.565784	1	0.0757481	6.2534	0.621422	0.441387	0.991311
60968	Mtor/ENSMUST00000103221_Intron37/clean	IR	4:148618435-148619364/+	Inc-NMD	0.0002	0.0001	0.0001	0.0001	0.417899	1.04557	0.221197	0.686688	1	0.364394	-4.0751	0.388394	0.699782	1	-0.200532	1.12253	2.17336	0.158718	0.835595
60969	Gtf2e2/ENSMUST00000167264_Intron4/clean	IR	8:34245988-34248583/+	Inc-NMD	0.0001	0.0003	-0.0002	0.0002	-0.582751	2.94392	0.221187	0.645297	1	-0.575141	-4.01596	0.606683	0.624633	1	-0.08512	3.28374	1.07878	0.313536	0.934807
60970	Glrx/ENSMUST00000022082_Intron2/clean	IR	13:75995418-75997362/+		0.0002	0.0002	-0.0001	0.0001	-0.432678	-0.0822755	0.221185	0.64136	1	-0.636957	-4.04278	0.792971	0.574551	1	-0.304873	-0.125886	2.15086	0.160767	0.838234
60971	Samhd1/ENSMUST00000057725_Intron10/clean	IR	2:156951453-156952467/-	Inc-NMD	0.0152	0.0131	0.0022	0.0022	0.182564	3.41722	0.221163	0.640499	1	0.323282	-1.91861	1.21085	0.297959	0.925306	0.179388	3.7354	4.79424	0.0428105	0.637009
60972	Sesn2/ENSMUST00000030724_Intron2/clean	IR	4:132227275-132229873/-	Inc-NMD	0.0003	0.0002	0.0001	0.0001	0.507596	1.06987	0.221157	0.640504	1	0.573471	-4.01761	0.613812	0.626125	1	-0.0109579	1.14851	0.0035515	0.953174	1
60973	Gnptg/ENSMUST00000038973_Intron9/anti-near	IR	17:25453864-25453953/-	Inc-NMD	0.001	0.0016	-0.0006	0.0006	0.423549	1.5424	0.221153	0.640507	1	0.0730548	-3.47916	0.00672006	0.935624	1	-0.350091	1.65578	4.54542	0.0479098	0.654986
60974	Ier3/ENSMUST00000003635_Intron1/clean	IR	17:36132821-36132929/+	Inc-NMD	0.1047	0.095	0.0097	0.0097	0.121225	4.67435	0.22115	0.640509	1	-0.188847	1.38478	0.983483	0.335264	0.94848	-0.323366	4.51945	11.841	0.00312231	0.277635
60975	Smpd1/ENSMUST00000046983_Intron2/anti-near	IR	7:105205202-105205713/+	Inc-NMD	0.0046	0.0056	-0.001	0.001	-0.331637	1.85747	0.221115	0.640536	1	-0.315689	-3.27932	0.314015	0.608159	1	0.0213113	1.99364	0.0296922	0.865228	1
60976	Pkn1/ENSMUST00000005616_Intron12/anti-near	IR	8:84400340-84404152/-	Inc-NMD	0.0065	0.0076	-0.0011	0.0011	0.277222	1.91422	0.221094	0.651327	1	0.336524	-3.30133	0.647858	0.597485	1	0.094893	2.05537	0.892517	0.358047	0.959851
60977	Scaf11/ENSMUST00000047835_Intron8/clean	IR	15:96321500-96322450/-	Inc-NMD	0	0.0001	0	0	-0.495323	2.83643	0.221092	0.640855	1	-0.347677	-4.08835	0.685478	0.588133	1	0.0130441	3.15572	0.0189693	0.892075	1
60978	Zmiz2/ENSMUST00000012612_Intron4/clean	IR	11:6345873-6346231/+	Inc-NMD	0.0238	0.0196	0.0042	0.0042	0.232671	2.5094	0.221044	0.640589	1	-0.0871006	-1.98559	0.0356438	0.852491	1	-0.223745	2.64426	5.17867	0.0361124	0.61063
60979	Knop1/ENSMUST00000063607_Intron3/clean	IR	7:118447798-118449843/-	Inc-NMD	0.0119	0.0153	-0.0033	0.0033	-0.225738	2.66781	0.221031	0.640599	1	-0.159729	-2.56743	0.314388	0.72169	1	0.109266	2.89166	1.49493	0.238154	0.895952
60980	Slc40a1/ENSMUST00000027137_Intron2/clean	IR	1:45960476-45963876/-	Inc-NMD	0.0066	0.0081	-0.0015	0.0015	-0.374871	1.76487	0.221023	0.640605	1	-0.526523	-3.40073	0.878596	0.440163	0.990928	-0.136825	1.88756	0.871965	0.363502	0.961705
60981	Pcbp3/ENSMUST00000001148_Intron6/clean	IR	10:76633746-76634460/-	Inc-NMD	0.001	0.0002	0.0008	0.0008	0.531988	1.18592	0.221017	0.640609	1	0.479403	-3.88766	0.371884	0.654935	1	-0.0702188	1.27676	0.164591	0.690031	1
60982	Ogfod1/ENSMUST00000060632_Intron11/anti-near	IR	8:94789718-94790096/+	Inc-NMD	0.0002	0.0001	0.0001	0.0001	-0.639133	1.36092	0.221015	0.640611	1	-0.380067	-3.89782	0.161051	0.718704	1	0.252343	1.47092	3.90707	0.0645577	0.700673
60983	Kif2c/ENSMUST00000065896_Intron3/clean	IR	4:117035167-117035341/-	Inc-NMD	0.0108	0.0085	0.0023	0.0023	0.205735	3.19762	0.220994	0.640627	1	0.202504	-2.44836	0.263373	0.614425	1	0.0353028	3.50763	0.226373	0.64029	1
60984	Fbxo22/ENSMUST00000034859_Intron3/clean	IR	9:55121281-55122186/+	Inc-NMD	0.0003	0.0001	0.0001	0.0001	0.486496	2.04247	0.220993	0.640628	1	0.570647	-4.0223	0.619537	0.628625	1	-0.0136637	2.24457	0.0135679	0.908638	1
60985	Nop58/ENSMUST00000191142_Intron5/clean	IR	1:59737619-59740043/+	Inc-NMD	0.0011	0.0009	0.0002	0.0002	0.338046	4.59629	0.220961	0.640652	1	0.0853018	-3.35148	0.0348085	0.899732	1	-0.238511	5.18107	5.85955	0.0269894	0.571307
60986	AFE:Capg-209-exon1;Capg-201-exon1	AFE	6:72521450-72532255/+		0.0355	0.0349	0.0006	0.0006	0.205377	2.57722	0.220959	0.640653	1	0.181415	-1.706	0.358427	0.557285	1	0.0107623	2.67869	0.00357767	0.953002	1
60987	Pik3c2a/ENSMUST00000170430_Intron29/anti-near	IR	7:115942119-115942209/-	Inc-NMD	0.0087	0.0071	0.0016	0.0016	0.323079	1.50279	0.220958	0.640654	1	0.11371	-3.02801	0.0334225	0.857106	1	-0.211395	1.56812	1.83508	0.193281	0.872766
60988	Urb1/ENSMUST00000140920_Intron28/clean	IR	16:90564077-90564918/-	Inc-NMD	0.0001	0	0	0	0.00714619	0.761903	0.220945	0.666673	1	0.26507	-4.0903	0.491437	0.649616	1	0.11318	0.821029	0.372512	0.549721	1
60989	Washc2/ENSMUST00000036759_Intron23/clean	IR	6:116225120-116231050/+	Inc-NMD	0.0019	0.0017	0.0001	0.0001	0.413921	2.39725	0.220942	0.640666	1	0.431979	-3.75551	0.651865	0.641215	1	0.0353501	2.64067	0.14109	0.711851	1
60990	Haus8/ENSMUST00000035960_Intron6/clean	IR	8:71708357-71708651/-	Inc-NMD	0.0369	0.0266	0.0103	0.0103	0.188455	2.55017	0.220939	0.640668	1	0.187151	-1.76415	0.261747	0.615512	1	-0.00429247	2.66097	0.00121169	0.972638	1
60991	Tlk1/ENSMUST00000038584_Intron15/clean	IR	2:70552072-70552250/-	Inc-NMD	0.0228	0.0206	0.0022	0.0022	0.197736	2.76568	0.220929	0.640676	1	0.0724576	-1.96561	0.028485	0.867968	1	-0.105743	2.95771	1.11856	0.305044	0.929582
60992	Hdac6/ENSMUST00000115642_Intron5/clean	IR	X:7810854-7810952/-	Inc-NMD	0.0076	0.0188	-0.0112	0.0112	-0.242659	2.20876	0.220928	0.640676	1	-0.399312	-2.59627	0.739284	0.401868	0.976938	-0.145662	2.3372	1.89309	0.186733	0.866594
60993	AFE:Hmgcr-208-exon1;Hmgcr-210-exon1	AFE	13:96803217-96806908/-		0.3474	0.3806	-0.0332	0.0332	-0.249979	-0.0803583	0.220919	0.640683	1	0.186905	-1.58676	0.183545	0.673729	1	0.385052	-0.944993	1.6923	0.210676	0.882297
60994	Arid2/ENSMUST00000134985_Intron2/clean	IR	15:96185869-96186935/+	Inc-NMD	0.0027	0.0005	0.0021	0.0021	0.497389	1.41701	0.220913	0.640688	1	0.465169	-3.8159	0.440207	0.63987	1	-0.0775578	1.52698	0.230397	0.637355	1
60995	5031439G07Rik/ENSMUST00000047144_Intron5/clean	IR	15:84838244-84839590/-	Inc-NMD	0.0003	0.0001	0.0002	0.0002	0.600402	2.69848	0.220905	0.640694	1	0.664457	-3.97143	0.653104	0.570745	1	-0.000945428	2.97768	6.15396e-05	0.993832	1
60996	Atp5k/ENSMUST00000049628_Intron3/anti-near	IR	5:108581204-108581596/-	Inc-NMD	0.0178	0.0145	0.0033	0.0033	0.185859	3.77051	0.220902	0.640696	1	0.112065	-1.48564	0.136811	0.716045	1	-0.109212	4.12574	0.458672	0.507368	1
60997	Trappc4/ENSMUST00000034623_Intron4/known-exon+anti-near	IR	9:44315396-44315630/-	Inc-NMD	0.0514	0.0442	0.0073	0.0073	0.127943	3.39789	0.220882	0.640711	1	0.120047	-0.61786	0.24693	0.625618	1	-0.0473824	3.51247	0.324654	0.576286	1
60998	Ankrd13d/ENSMUST00000056888_Intron10/clean	IR	19:4321628-4322597/-	Inc-NMD	0.1612	0.1377	0.0235	0.0235	0.204883	0.938596	0.220881	0.640712	1	0.137851	-1.57929	0.222212	0.64336	1	-0.051378	0.570404	0.0481279	0.828969	1
60999	Stambpl1/ENSMUST00000054956_Intron10/anti-near	IR	19:34217003-34217416/+	Inc-NMD	0.0012	0.0005	0.0007	0.0007	-0.462777	0.867223	0.220864	0.640725	1	-0.128706	-3.49744	0.0201941	0.888669	1	0.379447	0.894977	5.4765	0.0317449	0.594239
61000	Brms1l/ENSMUST00000059250_Intron5/clean	IR	12:55906973-55907872/+	Inc-NMD	0.0041	0.0012	0.0029	0.0029	0.370796	2.46313	0.220859	0.640728	1	0.530983	-3.43724	0.611531	0.454631	0.995712	0.133411	2.7035	1.43004	0.248192	0.898446
61001	Slu7/ENSMUST00000151880_Intron2/clean	IR	11:43327260-43328171/+		0.0188	0.0132	0.0056	0.0056	0.254362	1.79374	0.220855	0.640732	1	0.292125	-2.99444	0.429039	0.587041	1	0.0190675	1.91439	0.0303964	0.863656	1
61002	A5SS:Qrich1-205-exon1;Qrich1-213-exon1	A5SS	9:108394440-108395965/+		0.2745	0.2423	0.0322	0.0322	0.191907	0.948731	0.220807	0.640768	1	0.60951	-1.04442	2.9077	0.106383	0.768476	0.407911	0.29017	2.3859	0.140867	0.810965
61003	Akap8/ENSMUST00000002699_Intron3/clean	IR	17:32536321-32536819/-	Inc-NMD	0.0479	0.0532	-0.0052	0.0052	-0.165611	2.57174	0.220795	0.640777	1	-0.289912	-1.26112	0.934338	0.347305	0.953982	-0.0654783	2.5937	0.332191	0.571934	1
61004	Dnaaf5/ENSMUST00000026975_Intron8/clean	IR	5:139156098-139159880/+	Inc-NMD	0.0069	0.0058	0.0011	0.0011	0.256141	2.8215	0.220774	0.664368	1	0.198248	-3.10657	0.295971	0.71693	1	-0.03824	3.09445	0.180843	0.675991	1
61005	Ablim1/ENSMUST00000079360_Intron6/clean	IR	19:57072036-57121293/-	Inc-NMD	0.0001	0	0.0001	0.0001	-0.0254288	2.79992	0.22072	0.641136	1	0.44383	-4.08232	1.08151	0.546811	1	0.334472	3.10336	7.60626	0.0134529	0.467253
61006	SE:Stard3nl-205-exon2;Stard3nl-201-int1	SE	13:19560832-19579873/-		0.0838	0.0749	0.0089	0.0089	0.228669	0.540676	0.220717	0.640835	1	0.227976	-2.41322	0.290431	0.596941	1	0.0499614	0.340346	0.069341	0.795468	1
61007	Cct8/ENSMUST00000026704_Intron1/anti-near	IR	16:87291316-87292616/-	Inc-NMD	0.0014	0.001	0.0004	0.0004	0.317156	4.46349	0.220708	0.640842	1	0.200955	-3.29471	0.230869	0.75504	1	-0.104273	5.01349	1.16708	0.295108	0.924094
61008	Nup133/ENSMUST00000044795_Intron3/clean	IR	8:124667882-124670993/-	Inc-NMD	0.0001	0	0	0	0.143188	2.79843	0.220706	0.641146	1	0.317097	-4.0883	0.588213	0.6161	1	0.0217389	3.10807	0.0548915	0.817562	1
61009	Recql4/ENSMUST00000230724_Intron5/known-exon+anti-near	IR	15:76593152-76593540/-		0.9605	0.9798	-0.0192	0.0192	0.231841	3.48208	0.220701	0.640847	1	0.0252248	1.76242	0.0378237	0.848105	1	-0.183328	-2.10845	0.124399	0.728652	1
61010	Tmem94/ENSMUST00000093912_Intron18/clean	IR	11:115684101-115684833/+	Inc-NMD	0.056	0.0496	0.0064	0.0064	0.174246	2.10087	0.220697	0.640851	1	0.0982473	-1.67811	0.12026	0.733013	1	-0.0440091	2.08039	0.119163	0.734183	1
61011	Fam50a/ENSMUST00000114160_Intron10/clean	IR	X:73362705-73362796/+	Inc-NMD	0.0114	0.0156	-0.0042	0.0042	-0.245748	2.92972	0.220669	0.640872	1	-0.278689	-2.33128	0.381085	0.545213	1	-0.0626456	3.17852	0.272288	0.608542	1
61012	Camkmt/ENSMUST00000095188_Intron6/clean	IR	17:85702094-85709853/+	Inc-NMD	0.0001	0.0003	-0.0002	0.0002	-0.239353	0.138485	0.220644	0.671334	1	-0.651258	-4.05688	0.869159	0.546257	1	-0.472957	0.132295	5.68857	0.0290033	0.581461
61013	Tpp2/ENSMUST00000087933_Intron27/clean	IR	1:44031555-44038787/+	Inc-NMD	0.0001	0	0	0	0.188557	2.92077	0.220642	0.641194	1	0.28514	-4.08868	0.532932	0.640504	1	-0.0303238	3.25953	0.131168	0.721693	1
61014	Arnt/ENSMUST00000090804_Intron7/clean	IR	3:95383494-95387505/+	Inc-NMD	0.0001	0.0001	0	0	0.37089	2.2928	0.220642	0.640892	1	0.742738	-4.01602	0.66744	0.528303	1	0.317766	2.51964	5.23971	0.0351636	0.606766
61015	Nucks1/ENSMUST00000062264_Intron3/clean	IR	1:131849787-131852323/+	Inc-NMD	0.0007	0.0003	0.0004	0.0004	0.421655	3.54366	0.220624	0.640906	1	0.5459	-3.82064	0.712293	0.584724	1	0.056968	3.96656	0.564108	0.462893	0.99829
61016	Cd2bp2/ENSMUST00000035771_Intron6/anti-near	IR	7:126793103-126793186/-		0.0491	0.0517	-0.0026	0.0026	-0.140374	2.89651	0.220613	0.640914	1	-0.229345	-1.0558	0.767926	0.393088	0.973602	-0.0863572	2.96273	0.619034	0.44225	0.991478
61017	Ap1m2/ENSMUST00000003397_Intron7/clean	IR	9:21210734-21213751/-	Inc-NMD	0.0001	0.0003	-0.0002	0.0002	-0.609592	1.49058	0.220592	0.660988	1	-0.502036	-4.04579	0.621829	0.658803	1	0.0193676	1.62052	0.0234127	0.880192	1
61018	Ergic2/ENSMUST00000136008_Intron3/clean	IR	6:148104041-148106273/-	Inc-NMD	0.0001	0.0002	-0.0001	0.0001	-0.633311	3.34137	0.220577	0.640941	1	-0.540525	-3.99458	0.598511	0.644636	1	0.00517157	3.73677	0.00415622	0.94935	1
61019	Tbc1d23/ENSMUST00000023431_Intron5/clean	IR	16:57019347-57028566/-	Inc-NMD	0.0462	0.0401	0.0062	0.0062	0.247015	0.513419	0.220573	0.640944	1	0.393316	-3.07572	1.25135	0.471064	1	0.150168	0.43981	0.834903	0.373652	0.966431
61020	Slc35b1/ENSMUST00000021243_Intron6/clean	IR	11:95280033-95281103/+	Inc-NMD	0.0146	0.0127	0.002	0.002	0.162042	3.53073	0.220572	0.640945	1	0.0472724	-1.92523	0.0292607	0.90318	1	-0.11005	3.86998	1.71105	0.208282	0.881372
61021	MXE:Dot1l-201-exon27;Dot1l-206-exon20	MXE	10:80626219-80629340/+		0.9941	0.9849	0.0092	0.0092	0.285908	3.98	0.22057	0.640947	1	-0.113323	2.13446	1.38012	0.256294	0.904293	-0.399728	-2.96963	0.559057	0.464871	0.998995
61022	Kpnb1/ENSMUST00000001479_Intron4/clean	IR	11:97071423-97072450/-	Inc-NMD	0.0003	0.0003	0	0	0.451	4.86837	0.220565	0.64095	1	0.452476	-3.66421	0.434812	0.596782	1	0.0117868	5.47905	0.0129297	0.910802	1
61023	Fancd2/ENSMUST00000036340_Intron13/clean	IR	6:113526371-113526553/+	Inc-NMD	0.0001	0.0001	0	0	-0.685101	1.15338	0.220554	0.640959	1	-0.554293	-4.01067	0.404136	0.635874	1	0.0755633	1.24804	0.199663	0.66064	1
61024	Ap3b1/ENSMUST00000022196_Intron23/clean	IR	13:94664905-94668489/+	Inc-NMD	0.0001	0.0001	0.0001	0.0001	0.294373	2.10392	0.220549	0.656966	1	0.500397	-4.05157	0.488505	0.65106	1	0.134324	2.31144	1.71558	0.207708	0.881372
61025	Crtc2/ENSMUST00000029545_Intron3/clean	IR	3:90164719-90165771/+	Inc-NMD	0.1038	0.1011	0.0027	0.0027	0.118333	3.00797	0.220541	0.640968	1	0.0669172	-0.172296	0.141533	0.711421	1	-0.00298603	2.81248	0.00105931	0.974415	1
61026	Utp20/ENSMUST00000004470_Intron12/clean	IR	10:88645948-88649778/-	Inc-NMD	0.0001	0	0.0001	0.0001	0.192198	1.60206	0.220528	0.64128	1	0.339615	-4.08641	0.717196	0.606494	1	0.0273114	1.75444	0.0225313	0.882451	1
61027	Edc4/ENSMUST00000040254_Intron9/clean	IR	8:106613670-106613749/+	Inc-NMD	0.0235	0.0245	-0.0011	0.0011	0.198652	2.72333	0.220523	0.640982	1	0.165741	-1.85946	0.196365	0.663265	1	0.0711983	2.88572	0.583129	0.455569	0.996012
61028	SE:Ndufaf7-201-exon8;Ndufaf7-206-int7	SE	17:79251374-79253724/+		0.9051	0.9123	-0.0073	0.0073	-0.13491	4.24367	0.220506	0.640994	1	0.102694	2.31208	1.31642	0.267146	0.908847	0.247036	-0.804436	0.931872	0.347926	0.954348
61029	SE:Slc37a4-202-exon7;Slc37a4-201-int6	SE	9:44312832-44313369/+		0.0001	0.0001	0	0	-0.584783	-0.0879061	0.220504	0.645844	1	-0.579304	-4.01168	0.436856	0.621117	1	-0.0586311	-0.131322	0.0917533	0.76564	1
61030	Tmem9/ENSMUST00000063719_Intron2/clean	IR	1:135946346-135947395/+	Inc-NMD	0.0007	0.0005	0.0003	0.0003	0.41497	2.79181	0.220502	0.640998	1	0.5798	-3.77946	0.603343	0.545137	1	0.121437	3.08899	1.9651	0.178984	0.859116
61031	Trpm4/ENSMUST00000042194_Intron13/clean	IR	7:44966345-44966429/-	Inc-NMD	0.0001	0.0001	0	0	0.480067	0.752248	0.220453	0.641035	1	0.824487	-3.90676	0.585003	0.459161	0.997228	0.208318	0.781047	0.886167	0.35972	0.960276
61032	Med24/ENSMUST00000017354_Intron14/clean	IR	11:98602127-98603358/-	Inc-NMD	0.0081	0.0067	0.0014	0.0014	0.239191	2.8013	0.220446	0.64104	1	0.362383	-3.02122	0.864712	0.500404	1	0.118542	3.06216	1.45915	0.243622	0.895952
61033	A3SS:Ing4-201-exon6;Ing4-202-exon6	A3SS	6:125024551-125024864/+	Exc-NMD	0.938	0.9296	0.0084	0.0084	0.170534	4.81241	0.220409	0.641068	1	0.000514677	2.77556	2.33337e-05	0.996202	1	-0.156742	-0.841656	0.349273	0.56231	1
61034	Stam/ENSMUST00000028050_Intron11/clean	IR	2:14143002-14143766/+	Inc-NMD	0.0012	0.0009	0.0003	0.0003	0.440869	2.26112	0.220402	0.641073	1	0.325423	-3.66246	0.238541	0.697611	1	-0.0955567	2.4815	0.750941	0.398259	0.975839
61035	Cars/ENSMUST00000010899_Intron4/clean	IR	7:143140249-143140841/-	Inc-NMD	0.0025	0.001	0.0015	0.0015	0.405793	3.11163	0.220401	0.641074	1	0.437135	-3.58769	0.691216	0.584663	1	0.0136751	3.44979	0.0181006	0.894559	1
61036	Ppp2r5d/ENSMUST00000002839_Intron8/anti-near	IR	17:46997034-46997188/-	Inc-NMD	0.0075	0.0033	0.0042	0.0042	0.248644	3.32315	0.220398	0.641076	1	0.185772	-2.53561	0.115237	0.738422	1	-0.0271243	3.65927	0.139012	0.713878	1
61037	A5SS:Psmc6-202-exon1;Psmc6-208-exon1	A5SS	14:45567390-45567822/+	Exc-NMD	NA	NA	NA	NA	0.382749	-2.18423	0.220387	0.641085	1	1.57214	-3.77855	2.79756	0.121148	0.786248	1.15454	-2.77922	3.64705	0.0732117	0.718043
61038	Fam149b/ENSMUST00000090499_Intron13/anti-near	IR	14:20431890-20432984/+	Inc-NMD	0.0021	0.0018	0.0003	0.0003	0.420647	0.255899	0.220358	0.641107	1	0.501709	-3.84499	0.411082	0.624059	1	0.0535139	0.230043	0.0724103	0.791102	1
61039	Taf1b/ENSMUST00000075954_Intron3/anti-near	IR	12:24555034-24559082/+	Inc-NMD	0.0001	0	0.0001	0.0001	0.123011	0.950795	0.22035	0.641414	1	0.352743	-4.08586	0.651439	0.59874	1	0.104587	1.02362	0.272072	0.608683	1
61040	A5SS:Krt10-202-exon1;Krt10-201-exon7	A5SS	11:99276463-99276756/-		0.0173	0.0584	-0.0411	0.0411	-0.213803	1.70635	0.220328	0.641129	1	-0.304217	-2.02239	0.433921	0.518905	1	-0.0906801	1.6915	0.266113	0.612603	1
61041	Kat14/ENSMUST00000028911_Intron7/clean	IR	2:144236299-144242605/+	Inc-NMD	0.0004	0.0007	-0.0002	0.0002	-0.498541	1.43648	0.220324	0.669517	1	-0.571999	-3.98997	0.676765	0.625376	1	-0.157064	1.56775	1.20867	0.28694	0.919133
61042	Scamp3/ENSMUST00000029684_Intron3/anti-near	IR	3:89086531-89086623/+	Inc-NMD	0.005	0.0055	-0.0005	0.0005	0.230658	3.89707	0.220317	0.641138	1	0.2047	-2.35921	0.189087	0.669154	1	0.0443381	4.32428	0.404576	0.533216	1
61043	Npepps/ENSMUST00000001480_Intron18/clean	IR	11:97108674-97109333/-	Inc-NMD	0.0014	0.0013	0.0002	0.0002	0.334412	3.05221	0.220269	0.641174	1	0.323827	-3.31884	0.611128	0.613818	1	0.075005	3.37943	0.912096	0.352959	0.956823
61044	Tbc1d10b/ENSMUST00000120705_Intron5/clean	IR	7:126799333-126799456/-	Inc-NMD	0.0653	0.0725	-0.0073	0.0073	-0.173289	2.09009	0.220264	0.641177	1	-0.0414036	-1.43376	0.0150524	0.903794	1	0.114467	2.01575	0.777301	0.390278	0.972943
61045	A3SS:Pogz-205-exon7;Pogz-201-exon7	A3SS	3:94771690-94771795/+		0.9043	0.9125	-0.0082	0.0082	-0.143503	3.71035	0.220243	0.641193	1	0.0342989	1.91372	0.0801748	0.780484	1	0.178814	-1.17423	0.429489	0.521021	1
61046	SE:Akap8l-211-exon6;Akap8l-201-int9	SE	17:32552119-32553561/-		0.0365	0.0318	0.0048	0.0048	-0.231981	1.82275	0.220203	0.641224	1	0.0382967	-2.27795	0.00872618	0.926668	1	0.257311	1.85942	4.46238	0.0497656	0.661869
61047	Galnt10/ENSMUST00000066987_Intron7/clean	IR	11:57662412-57668456/+	Inc-NMD	0.0003	0.0002	0.0001	0.0001	0.575725	1.78238	0.2202	0.641226	1	0.429688	-3.99581	0.358679	0.715314	1	-0.182114	1.95152	2.07326	0.168084	0.846875
61048	Uevld/ENSMUST00000094398_Intron4/clean	IR	7:46597797-46600575/-	Inc-NMD	0.0001	0.0001	0	0	-0.666619	0.592331	0.220162	0.641255	1	-0.534066	-4.05297	0.491436	0.627128	1	-0.0349914	0.618778	0.0240061	0.878696	1
61049	Plk4/ENSMUST00000026858_Intron5/clean	IR	3:40760356-40760921/+	Inc-NMD	0.0267	0.022	0.0046	0.0046	0.164732	2.99399	0.220156	0.641259	1	0.0620173	-1.76696	0.0545773	0.875648	1	-0.139453	3.20771	2.89494	0.107096	0.769863
61050	Atp8b1/ENSMUST00000025482_Intron27/clean	IR	18:64664636-64666664/-	Inc-NMD	0.0054	0.002	0.0034	0.0034	0.3777	0.128637	0.220112	0.656169	1	0.574991	-3.79543	0.80734	0.553909	1	0.193346	0.0853147	1.04242	0.321587	0.94015
61051	Ubl7/ENSMUST00000216925_Intron6/clean	IR	9:57827845-57828909/+	Inc-NMD	0.001	0.0008	0.0002	0.0002	0.421471	2.6617	0.220106	0.641297	1	0.367454	-3.59613	0.320528	0.653785	1	-0.0320997	2.93577	0.131192	0.721668	1
61052	Clpx/ENSMUST00000015501_Intron12/clean	IR	9:65231582-65234063/+	Inc-NMD	0.0008	0.0004	0.0005	0.0005	0.382458	2.02602	0.220097	0.667044	1	0.50555	-3.86893	0.461078	0.631576	1	0.107301	2.22328	1.23589	0.281758	0.915632
61053	Cul4b/ENSMUST00000050083_Intron11/clean	IR	X:37637374-37638085/-	Inc-NMD	0.0001	0.0001	0.0001	0.0001	0.285342	2.48901	0.220087	0.641311	1	0.512057	-4.06162	0.627979	0.62454	1	0.139757	2.75511	1.58385	0.225237	0.89364
61054	Rfc1/ENSMUST00000172732_Intron18/clean	IR	5:65431393-65431717/-	Inc-NMD	0.0001	0.0002	-0.0001	0.0001	-0.548882	2.98192	0.220082	0.641315	1	-0.62966	-3.8277	0.409843	0.531473	1	-0.0621425	3.312	0.699015	0.414726	0.981621
61055	Atad2/ENSMUST00000038194_Intron9/clean	IR	15:57980743-57981740/-	Inc-NMD	0.0001	0.0001	0	0	0.511719	3.21949	0.220068	0.641326	1	0.562541	-4.02216	0.54479	0.63358	1	-0.0339304	3.59356	0.165561	0.689171	1
61056	Nfya/ENSMUST00000046719_Intron1/anti-near	IR	17:48707609-48716653/-		0.0002	0.0006	-0.0004	0.0004	-0.57834	2.19485	0.22005	0.641339	1	-0.710852	-3.9638	0.95394	0.536886	1	-0.161677	2.41389	1.75787	0.202452	0.881372
61057	Ola1/ENSMUST00000028517_Intron5/clean	IR	2:72972733-72987081/-	Inc-NMD	0.0001	0	0	0	0.364772	3.84008	0.219992	0.641383	1	0.491087	-4.07365	0.961783	0.59812	1	-0.00433717	4.32171	0.00152892	0.969266	1
61058	St3gal6/ENSMUST00000114357_Intron8/anti-near	IR	16:58294204-58296212/-	Inc-NMD	0.0003	0.0003	-0.0001	0.0001	0.48555	0.713944	0.219992	0.681092	1	0.428416	-4.02075	0.352626	0.716537	1	-0.166403	0.7632	1.24692	0.279695	0.914447
61059	Ttc13/ENSMUST00000041614_Intron12/clean	IR	8:125405826-125406726/-	Inc-NMD	0.0312	0.0373	-0.0061	0.0061	-0.19035	2.19347	0.219982	0.641391	1	-0.11566	-2.05845	0.179593	0.731479	1	0.113381	2.27489	0.691655	0.417145	0.982243
61060	Bdp1/ENSMUST00000038104_Intron6/clean	IR	13:100225956-100228701/-	Inc-NMD	0.0001	0	0.0001	0.0001	0.0815946	0.154734	0.219967	0.641703	1	0.317379	-4.08828	0.586487	0.615966	1	0.0995398	0.146436	0.153791	0.699817	1
61061	Cop1/ENSMUST00000076894_Intron9/clean	IR	1:159105717-159112117/+	Inc-NMD	0.0001	0	0	0	0.273148	2.82864	0.219949	0.641717	1	0.291629	-4.08848	0.555788	0.636119	1	-0.118324	3.15295	2.21264	0.15522	0.831854
61062	Gpn3/ENSMUST00000031420_Intron4/clean	IR	5:122518169-122519252/+	Inc-NMD	0.0395	0.037	0.0025	0.0025	0.125906	3.22073	0.21993	0.64143	1	0.0359966	-1.07721	0.0283288	0.904066	1	-0.0785785	3.38144	0.710487	0.410999	0.980264
61063	Habp4/ENSMUST00000021929_Intron5/clean	IR	13:64323903-64329920/+	Inc-NMD	0.0004	0.0009	-0.0004	0.0004	-0.594454	1.26411	0.219914	0.65459	1	-0.512136	-3.95229	0.558734	0.653814	1	0.0577542	1.36545	0.128457	0.724455	1
61064	Wdr45/ENSMUST00000043045_Intron3/clean	IR	X:7590338-7590425/+	Inc-NMD	0.0002	0.0001	0.0001	0.0001	0.491255	1.45979	0.219914	0.641442	1	0.519421	-3.93022	0.317649	0.639786	1	-0.0168661	1.57358	0.013659	0.908333	1
61065	SE:Mtch1-201-exon2;Mtch1-209-int1	SE	17:29559872-29566440/-	Exc-NMD	0.9998	0.9999	-0.0001	0.0001	-0.646204	6.20325	0.219907	0.641448	1	-0.363151	4.01003	13.71	0.00177054	0.217377	0.38313	-3.82595	0.153635	0.706398	1
61066	Atp1a1/ENSMUST00000036493_Intron4/clean	IR	3:101499211-101499693/-	Inc-NMD	0.0001	0.0001	0	0	0.506994	5.22619	0.219905	0.641449	1	0.447894	-3.83208	0.488897	0.657189	1	-0.0163789	5.87456	0.0486032	0.828141	1
61067	Polr1d/ENSMUST00000110557_Intron2/anti-near	IR	5:147038114-147047457/+	Inc-NMD	0.0025	0.0022	0.0003	0.0003	0.343727	3.71427	0.219893	0.641458	1	-0.00158651	-3.22009	1.52622e-05	0.996928	1	-0.317036	4.15137	6.57004	0.0201673	0.525564
61068	Atp5c1/ENSMUST00000114896_Intron3/clean	IR	2:10069123-10073420/-		0.0041	0.0037	0.0004	0.0004	0.199154	4.80541	0.219887	0.641462	1	0.104412	-2.15612	0.151337	0.762111	1	-0.0853772	5.37787	1.14755	0.299054	0.925921
61069	SE:Gm17066-202-exon3;Gm17066-201-int2	SE	14:105347239-105350904/-		0.316	0.2996	0.0164	0.0164	0.128388	1.62605	0.219863	0.64148	1	-0.0802628	-0.332658	0.124074	0.728991	1	-0.218984	0.765143	2.00797	0.174562	0.85469
61070	Cask/ENSMUST00000115438_Intron25/clean	IR	X:13388587-13392236/-	Inc-NMD	0.0002	0.0024	-0.0021	0.0021	-0.504368	0.808922	0.219856	0.659558	1	-0.605681	-3.91401	0.624742	0.579179	1	-0.0911448	0.861103	0.44442	0.513954	1
61071	Mff/ENSMUST00000073025_Intron3/clean	IR	1:82707158-82708833/+	Inc-NMD	0.0001	0.0001	0	0	0.521772	3.46155	0.219846	0.641494	1	0.502648	-4.044	0.548834	0.658697	1	-0.104523	3.87433	2.30946	0.14699	0.819962
61072	Bptf/ENSMUST00000057892_Intron16/clean	IR	11:106952662-106953361/-	Inc-NMD	0.0001	0.0002	-0.0001	0.0001	-0.62686	2.44839	0.219833	0.641503	1	-0.579102	-4.03793	0.70102	0.61517	1	-0.0539228	2.70252	0.309051	0.585515	1
61073	Lrig1/ENSMUST00000032105_Intron5/clean	IR	6:94603494-94604940/-		0.0006	0.0002	0.0004	0.0004	0.553835	1.6355	0.219813	0.666796	1	0.363314	-3.99845	0.253777	0.757424	1	-0.25775	1.78228	6.264	0.0228306	0.545491
61074	Naa35/ENSMUST00000022038_Intron1/anti-near	IR	13:59733274-59733966/+		0.0116	0.0016	0.01	0.01	0.388366	1.15263	0.219811	0.64152	1	0.305478	-3.53392	0.232687	0.693375	1	-0.050541	1.21966	0.0871507	0.771411	1
61075	Gphn/ENSMUST00000052472_Intron23/clean	IR	12:78729589-78730551/+	Inc-NMD	0.0058	0.0047	0.0012	0.0012	0.421347	1.20176	0.219809	0.641522	1	-0.0805971	-3.50152	0.0164113	0.913738	1	-0.530285	1.26926	10.5778	0.00469386	0.326182
61076	Numa1/ENSMUST00000084852_Intron22/anti-near	IR	7:101662553-101662736/+	Inc-NMD	0.0328	0.0285	0.0043	0.0043	0.157672	2.91223	0.219771	0.641551	1	0.157846	-1.49974	0.244453	0.627344	1	0.00236386	3.06285	0.000911827	0.976262	1
61077	Wls/ENSMUST00000068952_Intron8/anti-near	IR	3:159617461-159619397/+	Inc-NMD	0.0314	0.0341	-0.0026	0.0026	-0.136311	3.74929	0.219757	0.641561	1	-0.123626	-0.72632	0.261911	0.615402	1	0.012037	3.9839	0.0217686	0.884442	1
61078	Nfrkb/ENSMUST00000086167_Intron2/clean	IR	9:31300346-31303258/+	Inc-NMD	0.0001	0	0	0	0.139149	0.92766	0.219746	0.644427	1	0.286001	-4.0895	0.53037	0.635782	1	-0.0035555	1.00145	0.000526867	0.981955	1
61079	Trappc2/ENSMUST00000112192_Intron2/clean	IR	X:165229899-165232783/+	Inc-NMD	0.0002	0.0001	0.0001	0.0001	0.396641	0.544387	0.219745	0.67241	1	0.470479	-4.04247	0.463008	0.681001	1	-0.0238873	0.577331	0.0166867	0.898735	1
61080	AFE:Moap1-201-exon1;Gm20604-201-exon1	AFE	12:102709654-102723799/-		0.1013	0.088	0.0133	0.0133	0.176146	1.34703	0.21973	0.641581	1	-0.267025	-1.74729	0.658775	0.428225	0.986575	-0.443253	1.17067	8.24903	0.010578	0.434843
61081	Map2k7/ENSMUST00000110998_Intron1/clean	IR	8:4289034-4293303/+	Inc-NMD	0.0651	0.0614	0.0037	0.0037	0.123897	2.67964	0.219713	0.641594	1	0.0638154	-1.01577	0.0993288	0.774832	1	-0.031113	2.66856	0.0927226	0.764445	1
61082	Kif4/ENSMUST00000048962_Intron28/clean	IR	X:99768365-99769733/+	Inc-NMD	0.0062	0.0021	0.0041	0.0041	0.329133	2.25632	0.219695	0.646214	1	0.162982	-3.45064	0.0823817	0.817282	1	-0.172896	2.46606	2.17626	0.158457	0.835313
61083	Inava/ENSMUST00000120339_Intron3/anti-near	IR	1:136154007-136154517/-	Inc-NMD	0.0022	0.0125	-0.0103	0.0103	0.336871	1.63592	0.219673	0.641624	1	-0.105753	-3.17726	0.0337148	0.90153	1	-0.384009	1.72963	7.52224	0.0138905	0.47221
61084	Cwc22/ENSMUST00000065889_Intron14/clean	IR	2:77741915-77745840/-	Inc-NMD	0.0027	0.001	0.0017	0.0017	0.367343	2.3634	0.219667	0.655208	1	0.454885	-3.72703	0.554414	0.616073	1	0.10108	2.61132	1.04233	0.321607	0.94015
61085	A5SS:Selenoh-203-exon3;Selenoh-205-exon3	A5SS	2:84499742-84500392/-		0.9998	0.9999	-0.0001	0.0001	-0.531818	5.2493	0.219653	0.641639	1	-0.0343075	3.18275	0.0976496	0.758474	1	0.528545	-3.92953	0.313759	0.639786	1
61086	Zfp334/ENSMUST00000103084_Intron1/clean	IR	2:165228909-165229880/-		0.0099	0.0087	0.0012	0.0012	0.380336	0.0416711	0.219642	0.641648	1	0.347008	-3.60244	0.304443	0.66042	1	-0.0391733	-0.0370511	0.0358318	0.852108	1
61087	Tubgcp6/ENSMUST00000041656_Intron15/anti-near	IR	15:88988494-88988621/-	Inc-NMD	0.0009	0.001	-0.0001	0.0001	-0.45357	1.35677	0.219635	0.641653	1	-0.370753	-3.40093	0.219037	0.645726	1	0.117087	1.43044	0.396969	0.537046	1
61088	A5SS:Taf6-206-exon1;Taf6-201-exon1	A5SS	5:138182810-138185431/-		0.3876	0.4149	-0.0273	0.0273	-0.152732	1.86776	0.219591	0.641686	1	-0.277041	0.0907573	1.36863	0.258208	0.905117	-0.131177	0.639855	0.400442	0.535291	1
61089	Orc2/ENSMUST00000027198_Intron3/clean	IR	1:58539544-58540481/-	Inc-NMD	0.0001	0.0001	0	0	-0.561787	2.56929	0.219586	0.64169	1	-0.538582	-4.05791	0.542476	0.615499	1	-0.116372	2.85667	0.769601	0.392584	0.973405
61090	A5SS:Dhx32-204-exon1;Dhx32-201-exon1	A5SS	7:133361643-133378330/-		0.0003	0.0004	-0.0001	0.0001	-0.489756	1.16743	0.219582	0.641693	1	-0.484033	-3.73032	0.249359	0.623935	1	-0.0256666	1.23155	0.0421941	0.839693	1
61091	Cplane1/ENSMUST00000110617_Intron45/clean	IR	15:8281798-8287797/+	Inc-NMD	0.0287	0.0231	0.0056	0.0056	0.225275	1.33561	0.219573	0.6417	1	0.367927	-2.89999	1.18547	0.466475	0.999825	0.15454	1.36457	1.24399	0.28024	0.914802
61092	SE:Gas5-218-exon3;Gas5-265-int9	SE	1:160865608-160866026/+		0.9998	0.9999	-0.0001	0.0001	-0.541712	7.91106	0.219541	0.641724	1	-0.24112	5.65789	6.60295	0.0199026	0.524182	0.409794	-3.82544	0.235709	0.681979	1
61093	P3h4/ENSMUST00000066489_Intron2/clean	IR	11:100304607-100304752/-	Inc-NMD	0.0175	0.0152	0.0023	0.0023	0.21393	2.32955	0.219522	0.641738	1	0.0858709	-2.67871	0.0596345	0.850031	1	-0.130247	2.49477	1.59907	0.223117	0.892329
61094	Tanc1/ENSMUST00000139863_Intron5/clean	IR	2:59601607-59602696/+	Inc-NMD	0.0001	0.0002	-0.0001	0.0001	-0.804612	1.87306	0.219519	0.641741	1	-0.628062	-4.03638	0.795695	0.586131	1	0.111118	2.03788	0.41726	0.526942	1
61095	Hira/ENSMUST00000004222_Intron14/clean	IR	16:18751813-18753767/+	Inc-NMD	0.0001	0	0	0	0.197407	2.61239	0.219469	0.642079	1	0.301469	-4.08891	0.559143	0.62587	1	-0.0510332	2.89462	0.289303	0.597648	1
61096	Pafah2/ENSMUST00000105869_Intron4/clean	IR	4:134132414-134138214/+	Inc-NMD	0.0155	0.0118	0.0038	0.0038	0.268501	1.65627	0.21945	0.641793	1	0.528857	-3.11441	1.81702	0.353586	0.956895	0.299887	1.74923	3.30715	0.0866627	0.739413
61097	AFE:Zfp219-204-exon1;Zfp219-201-exon1	AFE	14:52247516-52257979/-		0.5252	0.5954	-0.0702	0.0702	-0.315351	-0.945544	0.219449	0.641794	1	-0.130437	-2.04255	0.113663	0.740144	1	0.173075	-2.0884	0.142715	0.710278	1
61098	Mospd2/ENSMUST00000004715_Intron5/clean	IR	X:163741813-163745047/-	Inc-NMD	0.0001	0.0003	-0.0001	0.0001	-0.86786	1.87875	0.219432	0.641807	1	-0.336876	-4.02173	0.203086	0.774226	1	0.434251	2.05164	17.3127	0.000656208	0.133086
61099	Lonp1/ENSMUST00000047226_Intron15/anti-near	IR	17:56922092-56922249/-	Inc-NMD	0.0435	0.0456	-0.0021	0.0021	-0.137012	3.76602	0.219432	0.641807	1	-0.233423	-0.361284	0.923367	0.350078	0.955342	-0.11132	3.91974	0.980208	0.336047	0.949006
61100	Foxk2/ENSMUST00000106113_Intron5/clean	IR	11:121187049-121187739/+	Inc-NMD	0.0066	0.007	-0.0003	0.0003	0.296171	2.8833	0.219429	0.641809	1	0.171929	-2.96184	0.138586	0.730474	1	-0.107632	3.15923	0.730263	0.404695	0.978062
61101	Dazap2/ENSMUST00000000356_Intron2/anti-near	IR	15:100514913-100515805/+	Inc-NMD	0.0017	0.0009	0.0008	0.0008	0.363121	4.18214	0.219416	0.641819	1	0.320139	-3.27136	0.316256	0.599849	1	-0.0786543	4.68511	0.713012	0.410186	0.980181
61102	Dlst/ENSMUST00000053811_Intron3/clean	IR	12:85162096-85165132/+	Inc-NMD	0.0058	0.0023	0.0035	0.0035	0.313287	2.58097	0.219389	0.641839	1	0.286029	-3.35331	0.31188	0.663345	1	-0.0111455	2.83746	0.012643	0.911792	1
61103	Sema4f/ENSMUST00000000641_Intron7/clean	IR	6:82895692-82896297/-	Inc-NMD	0.0008	0.0003	0.0006	0.0006	0.436079	0.0429689	0.219381	0.641845	1	0.772613	-3.94359	0.845178	0.4992	1	0.245163	-0.00126503	1.01075	0.328836	0.944854
61104	AFE:Ckap5-205-exon1;Ckap5-204-exon1	AFE	2:91357196-91376666/+		0.0079	0.0415	-0.0336	0.0336	0.293778	0.4133	0.219378	0.641848	1	0.438293	-2.92752	0.416366	0.52738	1	0.116195	0.297777	0.350762	0.561487	1
61105	Synrg/ENSMUST00000092834_Intron13/clean	IR	11:83900377-83910416/+	Inc-NMD	0.0001	0	0.0001	0.0001	0.0779976	1.47414	0.219368	0.642156	1	0.304122	-4.08838	0.658919	0.626214	1	0.0676262	1.59854	0.28568	0.599932	1
61106	Casc3/ENSMUST00000169695_Intron12/clean	IR	11:98722237-98722368/+		0.0099	0.0136	-0.0037	0.0037	-0.257135	2.34415	0.219357	0.641863	1	-0.414972	-2.90211	1.03801	0.416885	0.982175	-0.130794	2.54603	1.51574	0.235046	0.894649
61107	Usp19/ENSMUST00000006854_Intron23/clean	IR	9:108376710-108376790/+	Inc-NMD	0.0247	0.0294	-0.0047	0.0047	-0.164303	2.96611	0.219355	0.641865	1	-0.197293	-1.6706	0.383494	0.54396	1	-0.0211762	3.14775	0.0702449	0.794171	1
61108	Cab39/ENSMUST00000113360_Intron8/clean	IR	1:85776142-85776753/+	Inc-NMD	0.0003	0.0001	0.0002	0.0002	0.538821	3.35585	0.219353	0.641867	1	0.367021	-3.82202	0.173294	0.709526	1	-0.122739	3.74852	2.36687	0.142362	0.81318
61109	Akr1a1/ENSMUST00000030455_Intron4/clean	IR	4:116497203-116498187/-	Inc-NMD	0.0022	0.0026	-0.0004	0.0004	-0.18757	5.5099	0.21935	0.641869	1	-0.320728	-2.05475	0.889128	0.358938	0.960084	-0.150814	6.16309	3.95125	0.0632089	0.696102
61110	Atg16l1/ENSMUST00000027512_Intron17/clean	IR	1:87718410-87718937/+	Inc-NMD	0.0891	0.097	-0.008	0.008	-0.134833	2.07483	0.219341	0.641876	1	-0.172325	-1.16375	0.577042	0.457892	0.997047	-0.013321	1.92837	0.0121419	0.913551	1
61111	Capza1/ENSMUST00000094028_Intron4/clean	IR	3:104747305-104748143/-	Inc-NMD	0.0001	0.0001	0	0	0.563154	4.40227	0.219303	0.641904	1	0.691744	-3.91689	0.654318	0.535264	1	0.0111956	4.95097	0.0228521	0.881624	1
61112	SE:Tpd52l2-202-exon5;Tpd52l2-201-int5	SE	2:181150061-181154831/+		0.1502	0.1565	-0.0063	0.0063	-0.0922423	3.98644	0.219298	0.641908	1	-0.149148	1.10726	1.37238	0.257581	0.905032	-0.0659958	3.53927	0.627179	0.439317	0.990653
61113	Ero1a/ENSMUST00000022378_Intron11/clean	IR	14:45530635-45531760/-	Inc-NMD	0.0003	0.0001	0.0002	0.0002	0.393961	2.39733	0.219297	0.641909	1	0.709747	-3.98412	0.745194	0.548042	1	0.222805	2.64528	5.68119	0.0290941	0.581527
61114	Abtb1/ENSMUST00000032169_Intron1/clean	IR	6:88817883-88818750/-	Inc-NMD	0.1356	0.1094	0.0261	0.0261	0.192444	0.837108	0.219295	0.64191	1	0.16928	-1.87548	0.361336	0.635249	1	-0.00660781	0.548254	0.00114121	0.973445	1
61115	Ehmt2/ENSMUST00000013931_Intron22/clean	IR	17:35130032-35130338/+	Inc-NMD	0.072	0.0783	-0.0063	0.0063	-0.107705	3.96529	0.219282	0.64192	1	-0.159966	0.383309	1.08951	0.311214	0.933178	-0.0421522	3.94692	0.213354	0.650014	1
61116	Nvl/ENSMUST00000027797_Intron13/clean	IR	1:180941867-180945000/-	Inc-NMD	0.0003	0.0001	0.0002	0.0002	0.470333	2.68115	0.219281	0.641921	1	0.617824	-3.98121	0.663628	0.599895	1	0.0530166	2.97132	0.329393	0.573541	1
61117	Jak1/ENSMUST00000102781_Intron17/clean	IR	4:101016363-101017228/-	Inc-NMD	0.0004	0.001	-0.0006	0.0006	-0.471078	3.21697	0.219268	0.641931	1	-0.401398	-3.68106	0.30041	0.64573	1	0.0786982	3.57681	0.893027	0.357913	0.959746
61118	A3SS:Marchf5-201-exon5;Marchf5-203-exon3	A3SS	19:37197886-37198067/+		0.9958	0.9961	-0.0003	0.0003	-0.254753	6.62537	0.219234	0.641957	1	-0.0517444	4.42051	0.413087	0.528991	1	0.216391	-2.55381	0.171686	0.683805	1
61119	Eya1/ENSMUST00000080664_Intron13/anti-near	IR	1:14253720-14254572/-	Inc-NMD	0	0.0001	0	0	-0.437383	0.373545	0.219228	0.652105	1	-0.239329	-4.09145	0.450094	0.663998	1	0.0363883	0.390986	0.040407	0.843075	1
61120	Apmap/ENSMUST00000046399_Intron3/clean	IR	2:150432046-150436221/-	Inc-NMD	0.0077	0.0066	0.001	0.001	0.317255	1.91373	0.2192	0.65159	1	0.164748	-3.44231	0.126077	0.80749	1	-0.131371	2.07798	1.1657	0.295384	0.924113
61121	Ttyh3/ENSMUST00000042661_Intron2/clean	IR	5:140621381-140621651/-	Inc-NMD	0.001	0.0001	0.0009	0.0009	0.46228	2.80666	0.219187	0.641992	1	0.205719	-3.60993	0.0486725	0.82802	1	-0.227224	3.08976	4.19972	0.0562075	0.680205
61122	Thyn1/ENSMUST00000039161_Intron3/anti-near	IR	9:26915075-26916441/+	Inc-NMD	0.0123	0.0104	0.0019	0.0019	0.245875	2.88533	0.219185	0.641993	1	0.0936762	-2.66232	0.0964329	0.836214	1	-0.132536	3.16652	0.98211	0.335592	0.948544
61123	Tex30/ENSMUST00000027215_Intron5/clean	IR	1:44127688-44130520/-	Inc-NMD	0.0167	0.0154	0.0014	0.0014	0.221183	2.63805	0.219181	0.641997	1	0.216836	-2.4657	0.405506	0.589461	1	0.024602	2.86043	0.0397818	0.844277	1
61124	Rnf167/ENSMUST00000037534_Intron3/anti-near	IR	11:70540173-70540270/+	Inc-NMD	0.0517	0.0444	0.0073	0.0073	0.161705	2.45158	0.21918	0.641998	1	0.116068	-1.46368	0.127542	0.725394	1	-0.0601723	2.48228	0.340456	0.567237	1
61125	Ralgapb/ENSMUST00000109485_Intron26/clean	IR	2:158319684-158324284/+	Inc-NMD	0.0001	0	0	0	0.206394	1.94312	0.219178	0.645385	1	0.255493	-4.09001	0.46446	0.659876	1	-0.0868762	2.12997	0.662757	0.426859	0.985941
61126	Hmgb3/ENSMUST00000114582_Intron1/clean	IR	X:70599797-70601658/+		0.0436	0.0397	0.0039	0.0039	0.171961	2.40484	0.21916	0.642012	1	-0.350848	-1.73686	2.16062	0.219904	0.889487	-0.49734	2.48265	12.3619	0.0026548	0.260132
61127	Kif20a/ENSMUST00000166044_Intron3/anti-near	IR	18:34759859-34759947/+	Inc-NMD	0.0017	0.0087	-0.007	0.007	-0.244298	3.84147	0.219157	0.642015	1	-0.343434	-2.14395	0.350582	0.561586	1	-0.0768536	4.25419	0.923818	0.349963	0.955321
61128	Gtf2a1/ENSMUST00000021345_Intron8/clean	IR	12:91526626-91529682/-	Inc-NMD	0.0002	0.0002	-0.0001	0.0001	-0.517014	0.980437	0.219155	0.677621	1	-0.541068	-4.03505	0.58169	0.64066	1	-0.0889271	1.06144	0.335077	0.570284	1
61129	Sptan1/ENSMUST00000100225_Intron11/clean	IR	2:29882009-29882648/+	Inc-NMD	0.0002	0.0001	0.0001	0.0001	0.40498	3.74195	0.219132	0.642034	1	0.747613	-4.00564	1.05921	0.527801	1	0.25826	4.17966	8.12015	0.0110936	0.442601
61130	Ripor2/ENSMUST00000110383_Intron14/clean	IR	13:24885714-24890073/+	Inc-NMD	0.0015	0.0004	0.0011	0.0011	0.456615	-0.0184525	0.219131	0.642034	1	0.617359	-3.98854	0.753507	0.601117	1	0.0612752	-0.0600241	0.0658545	0.800555	1
61131	Zfp638/ENSMUST00000113835_Intron17/clean	IR	6:83943471-83944274/+	Inc-NMD	0.0011	0.0005	0.0006	0.0006	0.370912	1.75518	0.219113	0.642048	1	0.478935	-3.70798	0.423961	0.594478	1	0.152253	1.91096	2.24005	0.152833	0.828662
61132	Eif2ak4/ENSMUST00000005233_Intron27/clean	IR	2:118288373-118292207/+	Inc-NMD	0.0001	0	0	0	-0.0159282	0.690571	0.219068	0.64301	1	0.290268	-4.08859	0.528607	0.636841	1	0.158736	0.734634	0.809472	0.380859	0.968484
61133	Ndufaf7/ENSMUST00000024887_Intron2/anti-near	IR	17:79245084-79245969/+	Inc-NMD	0.0221	0.0281	-0.0061	0.0061	-0.239773	1.53461	0.219062	0.642087	1	-0.291164	-2.77742	0.533144	0.518099	1	-0.0383798	1.5761	0.098784	0.757123	1
61134	Septin4/ENSMUST00000018544_Intron7/anti-near	IR	11:87479912-87480000/+	Inc-NMD	0.0407	0.0382	0.0025	0.0025	0.221401	2.24806	0.219052	0.642094	1	0.406571	-1.91027	1.14326	0.299931	0.926557	0.189106	2.2965	0.9908	0.333522	0.947728
61135	Ccndbp1/ENSMUST00000060455_Intron1/known-exon	IR	2:120839091-120839198/+	Inc-NMD	0.0299	0.0154	0.0144	0.0144	-0.244315	1.93817	0.218978	0.642151	1	-0.291369	-2.09539	0.245028	0.626943	1	-0.0529922	1.96588	0.196467	0.663184	1
61136	Smg5/ENSMUST00000001451_Intron16/clean	IR	3:88263044-88265959/+	Inc-NMD	0.039	0.0379	0.0011	0.0011	0.132825	3.77173	0.218932	0.642186	1	-0.0716768	-0.512563	0.144485	0.785333	1	-0.145514	3.97271	1.21535	0.285656	0.91787
61137	Mcts1/ENSMUST00000000365_Intron5/clean	IR	X:37700711-37702097/+	Inc-NMD	0.0196	0.0171	0.0024	0.0024	0.217581	1.87959	0.218909	0.642203	1	0.881927	-2.86733	4.81979	0.0823209	0.734061	0.674143	1.99656	17.3995	0.000641612	0.131732
61138	Riok1/ENSMUST00000021866_Intron6/clean	IR	13:38231314-38232855/+	Inc-NMD	0.0229	0.0191	0.0038	0.0038	0.228448	2.08028	0.218905	0.642206	1	0.183365	-2.68054	0.336673	0.676201	1	-0.0365034	2.22146	0.105721	0.749041	1
61139	Irf6/ENSMUST00000076521_Intron6/anti-near	IR	1:192850140-192850824/+	Inc-NMD	0.0218	0.0197	0.0021	0.0021	0.21456	2.01614	0.218867	0.642235	1	0.169482	-2.64988	0.176074	0.700408	1	-0.0408003	2.12876	0.150554	0.702828	1
61140	Arhgap39/ENSMUST00000077821_Intron4/clean	IR	15:76622010-76625712/-	Inc-NMD	0.0193	0.0126	0.0067	0.0067	0.386592	0.490571	0.21886	0.654916	1	0.0433405	-3.59748	0.00695338	0.955108	1	-0.370567	0.474514	4.88918	0.0410321	0.629783
61141	Szt2/ENSMUST00000075406_Intron63/clean	IR	4:118226622-118226814/-	Inc-NMD	0.0001	0.0009	-0.0008	0.0008	-0.532567	1.05953	0.218853	0.642245	1	-0.314884	-3.74768	0.102732	0.752487	1	0.162311	1.11827	0.910875	0.353273	0.956853
61142	Clasp2/ENSMUST00000111838_Intron22/clean	IR	9:113719190-113721464/+	Inc-NMD	0.0001	0	0	0	0.301925	0.907423	0.218851	0.642548	1	0.277908	-4.08902	0.497302	0.645095	1	-0.149811	0.979815	0.698839	0.414784	0.981621
61143	Paf1/ENSMUST00000003529_Intron13/anti-near	IR	7:28098175-28098250/+		0.0304	0.0239	0.0066	0.0066	0.199579	2.2599	0.218848	0.642249	1	0.225455	-2.17294	0.252855	0.621531	1	0.00893538	2.36867	0.00799019	0.92982	1
61144	Elof1/ENSMUST00000013966_Intron1/anti-near	IR	9:22025240-22028405/-		0.0193	0.0158	0.0034	0.0034	0.21248	2.40212	0.218825	0.642267	1	0.0450548	-2.59221	0.0165474	0.914385	1	-0.178938	2.58818	2.53597	0.129723	0.798278
61145	AFE:Stag2-206-exon1;Stag2-208-exon1	AFE	X:41239169-41290731/+		NA	NA	NA	NA	-0.498851	-2.89767	0.218816	0.642574	1	1.22267	-4.04043	2.22407	0.244995	0.895952	1.602	-3.77945	2.82564	0.114315	0.779623
61146	SE:Nars2-201-exon11;Nars2-203-int4	SE	7:96684505-96706654/+	Exc-NMD	0.9985	0.9995	-0.001	0.001	-0.410632	1.05297	0.218796	0.642289	1	-0.0529804	0.182426	0.0888286	0.769288	1	0.318984	-3.59742	0.129289	0.723604	1
61147	Ubxn4/ENSMUST00000027592_Intron8/clean	IR	1:128190695-128194026/+	Inc-NMD	0.0001	0	0	0	0.215718	3.3582	0.218784	0.644479	1	0.360697	-4.08459	0.61711	0.633705	1	-0.0058279	3.75878	0.00530178	0.942806	1
61148	Txnrd1/ENSMUST00000219962_Intron1/anti-near	IR	10:82695135-82696357/+		0.0041	0.0053	-0.0012	0.0012	-0.298332	3.05146	0.218767	0.642311	1	-0.302899	-3.17542	0.473661	0.606019	1	-0.0138099	3.36767	0.0158702	0.90123	1
61149	Emb/ENSMUST00000022242_Intron5/clean	IR	13:117401059-117403855/+	Inc-NMD	0.0009	0.0011	-0.0002	0.0002	0.46406	1.53158	0.218756	0.642319	1	0.379476	-3.74353	0.325647	0.677832	1	-0.0522958	1.66328	0.14444	0.708618	1
61150	Atp6ap2/ENSMUST00000033313_Intron3/clean	IR	X:12462527-12471105/+	Inc-NMD	0.0001	0.0001	0.0001	0.0001	0.268576	2.76062	0.218741	0.64233	1	0.561142	-4.0575	0.873678	0.601696	1	0.181809	3.0688	4.3338	0.0528054	0.671238
61151	Arhgef11/ENSMUST00000039476_Intron35/anti-near	IR	3:87640180-87640454/+	Inc-NMD	0.0002	0.0003	-0.0001	0.0001	-0.632597	1.32175	0.21874	0.642331	1	-0.466379	-3.93468	0.27683	0.677616	1	0.115207	1.42043	0.684664	0.419463	0.983197
61152	Spg11/ENSMUST00000036450_Intron32/anti-near	IR	2:121890319-121890651/-	Inc-NMD	0.0476	0.0509	-0.0033	0.0033	-0.202686	1.25227	0.218736	0.642334	1	-0.22576	-2.48164	0.396179	0.556413	1	-0.0244859	1.20381	0.0334237	0.857103	1
61153	ALE:1500011B03Rik-202-exon2;1500011B03Rik-204-exon2	ALE	5:114947393-114961373/-		0.9991	0.9879	0.0112	0.0112	0.373432	4.30193	0.21872	0.642346	1	0.289534	2.37742	6.1233	0.0241882	0.553339	-0.114684	-3.01643	0.0293613	0.865973	1
61154	Srek1/ENSMUST00000210489_Intron2/clean	IR	13:103897103-103897537/-	Inc-NMD	0.0001	0.0004	-0.0003	0.0003	0.461895	1.85605	0.218719	0.642347	1	0.597681	-3.80799	0.321582	0.578079	1	0.160259	2.02624	1.62967	0.218933	0.88842
61155	Fbf1/ENSMUST00000106435_Intron5/clean	IR	11:116049766-116050887/-	Inc-NMD	0.0267	0.0313	-0.0046	0.0046	-0.229706	1.94657	0.2187	0.642362	1	-0.0166509	-2.33783	0.00259307	0.964096	1	0.26241	2.0101	4.19694	0.0562805	0.680446
61156	Crcp/ENSMUST00000026608_Intron3/clean	IR	5:130066760-130071046/+	Inc-NMD	0	0.0001	0	0	-0.360653	2.73412	0.218689	0.642671	1	-0.324344	-4.08918	0.640196	0.602395	1	-0.0923271	3.04519	0.57296	0.459461	0.997378
61157	Eif4g1/ENSMUST00000044783_Intron17/clean	IR	16:20501556-20502167/+	Inc-NMD	0.0003	0.0002	0.0001	0.0001	-0.46296	4.9554	0.218642	0.642406	1	-0.509265	-3.51544	0.425282	0.523044	1	-0.0323883	5.57949	0.088007	0.770324	1
61158	Ppp1cb/ENSMUST00000015100_Intron6/clean	IR	5:32643377-32644914/+	Inc-NMD	0.0009	0.0012	-0.0002	0.0002	0.290533	4.8859	0.218636	0.64241	1	0.232649	-3.01279	0.284834	0.652421	1	-0.026725	5.48098	0.16075	0.693468	1
61159	A5SS:Adprm-204-exon3;Adprm-201-exon3	A5SS	11:66931162-66932306/-	Inc-NMD	0.0307	0.005	0.0257	0.0257	-0.303093	1.01466	0.218618	0.642424	1	-0.311923	-2.87326	0.223097	0.642704	1	-0.0383279	0.992262	0.0625143	0.805565	1
61160	Kat6a/ENSMUST00000044331_Intron11/clean	IR	8:23413673-23415296/+	Inc-NMD	0.0005	0.0003	0.0002	0.0002	0.462335	1.44175	0.218589	0.642445	1	0.526311	-3.91269	0.37384	0.634725	1	0.022468	1.56292	0.0278459	0.869443	1
61161	SE:Atrx-202-exon6;Atrx-210-int6	SE	X:104923625-104931320/-		0.7257	0.7312	-0.0055	0.0055	0.183793	1.5039	0.218581	0.642451	1	0.16639	0.259036	0.795876	0.384798	0.970297	0.00367589	-0.947716	9.37036e-05	0.992389	1
61162	Papolg/ENSMUST00000020513_Intron20/clean	IR	11:23816468-23816629/-	Inc-NMD	0.0001	0.0001	0	0	-0.507933	0.675566	0.21857	0.64246	1	-0.775294	-3.92901	0.551169	0.484551	1	-0.318723	0.708837	3.9638	0.0628316	0.695034
61163	A3SS:Nr1h2-202-exon3;Nr1h2-201-exon3	A3SS	7:44202179-44203002/-		0.349	0.3305	0.0185	0.0185	0.108518	3.18295	0.218568	0.642461	1	-0.231897	1.0164	3.3201	0.0860996	0.73853	-0.330994	1.9379	6.53487	0.0204546	0.526574
61164	Tmem258/ENSMUST00000040372_Intron2/anti-near	IR	19:10183898-10184527/+		0.023	0.0212	0.0018	0.0018	0.119497	4.70855	0.218521	0.642497	1	0.0260978	-0.260882	0.0196147	0.890267	1	-0.0935111	5.12426	0.632366	0.437464	0.990028
61165	Plod3/ENSMUST00000004968_Intron3/anti-near	IR	5:137017326-137017425/+	Inc-NMD	0.0023	0.0052	-0.0029	0.0029	-0.289712	3.27198	0.218509	0.642506	1	-0.319273	-3.01404	0.353505	0.559976	1	-0.0287819	3.62318	0.117548	0.735917	1
61166	Rrm2/ENSMUST00000020980_Intron1/clean	IR	12:24758445-24758558/+		0.0071	0.0078	-0.0007	0.0007	-0.157788	4.52478	0.218485	0.642525	1	-0.319339	-1.67647	0.934508	0.347263	0.953939	-0.150161	5.02555	2.4332	0.137234	0.805784
61167	Med13l/ENSMUST00000100816_Intron10/clean	IR	5:118866945-118867834/+	Inc-NMD	0.0001	0.0001	0	0	-0.694417	1.06535	0.218476	0.642531	1	-0.454417	-4.07108	0.726109	0.645593	1	0.148266	1.14328	0.695977	0.415722	0.981919
61168	Ccdc92/ENSMUST00000036206_Intron3/anti-near	IR	5:124913356-124916006/-	Inc-NMD	0.0084	0.0115	-0.0031	0.0031	-0.349011	1.66717	0.218465	0.645834	1	-0.278212	-3.42765	0.449182	0.689141	1	0.0884919	1.78987	0.224763	0.641474	1
61169	A5SS:Zdhhc4-203-exon6;Zdhhc4-201-exon6	A5SS	5:143306231-143307523/-	Inc-NMD	0.0798	0.0876	-0.0078	0.0078	-0.14152	2.73756	0.218448	0.642553	1	-0.526583	-0.610703	3.1644	0.0931679	0.748754	-0.379556	2.62944	10.9001	0.00422168	0.311804
61170	Lamb1/ENSMUST00000002979_Intron5/clean	IR	12:31328650-31328734/+	Inc-NMD	0.0002	0.0001	0.0001	0.0001	0.550902	3.68008	0.218426	0.642569	1	0.728995	-3.7764	0.524355	0.478849	1	0.0720613	4.11175	0.645804	0.432724	0.988558
61171	Cep55/ENSMUST00000096096_Intron5/clean	IR	19:38057679-38058087/+	Inc-NMD	0.0022	0.0003	0.0019	0.0019	0.362457	2.90445	0.218425	0.64257	1	0.403799	-3.35144	0.266696	0.612217	1	0.0805352	3.21228	0.93155	0.348007	0.954363
61172	Gsk3a/ENSMUST00000071739_Intron1/clean	IR	7:24935166-24936802/-	Inc-NMD	0.0648	0.0584	0.0064	0.0064	0.132611	3.04066	0.218415	0.642578	1	-0.0526026	-0.697192	0.0673153	0.798406	1	-0.178366	3.06142	2.56424	0.127744	0.795714
61173	AFE:Eef1akmt2-203-exon1;Eef1akmt2-201-exon1	AFE	7:132453221-132454227/-		0.0713	0.1039	-0.0326	0.0326	-0.228296	0.458235	0.218414	0.642578	1	-0.265335	-2.47131	0.35507	0.559117	1	-0.0346582	0.259122	0.0288029	0.86724	1
61174	Fancg/ENSMUST00000030165_Intron9/clean	IR	4:43005034-43005210/-		0.0819	0.0766	0.0053	0.0053	0.207914	0.755341	0.218407	0.642584	1	0.290692	-2.33422	0.536389	0.473922	1	0.0756025	0.579867	0.195711	0.663789	1
61175	Slc4a7/ENSMUST00000057015_Intron23/clean	IR	14:7675814-7678598/-	Inc-NMD	0	0.0001	0	0	-0.394625	0.726748	0.218398	0.653216	1	-0.260606	-4.09137	0.512118	0.644232	1	4.17652e-05	0.777302	1.52002e-08	0.999903	1
61176	SE:Ift80-207-exon2;Ift80-208-int1	SE	3:68901916-68911764/-		0.0437	0.0599	-0.0162	0.0162	-0.218677	1.50095	0.218373	0.64261	1	-0.195526	-2.21897	0.303272	0.590691	1	0.0482481	1.46369	0.0905716	0.767106	1
61177	AFE:Vps26a-201-exon1;Vps26a-202-exon1	AFE	10:62316487-62322436/-		0.0001	0.0001	0	0	-0.53697	1.7947	0.21837	0.642612	1	-0.477928	-3.72869	0.157823	0.696118	1	0.0454505	1.95772	0.157703	0.696228	1
61178	Ccdc85c/ENSMUST00000222310_Intron2/clean	IR	12:108177882-108187967/-	Inc-NMD	0.0125	0.0099	0.0027	0.0027	0.325205	1.21685	0.218369	0.681762	1	0.123046	-3.48169	0.0753097	0.866765	1	-0.180916	1.27862	1.8857	0.187551	0.866862
61179	Srsf11/ENSMUST00000072875_Intron8/clean	IR	3:157719679-157721958/-	Inc-NMD	0.0176	0.0168	0.0008	0.0008	0.147199	3.86859	0.218366	0.642615	1	0.149377	-1.37034	0.444454	0.514142	1	0.0396659	4.22925	0.168108	0.686926	1
61180	AFE:Zmynd8-206-exon1;Zmynd8-216-exon1	AFE	2:165717696-165726098/-		0	0.0034	-0.0033	0.0033	0.695843	-1.74254	0.218355	0.642624	1	0.286492	-3.82573	0.0786793	0.782484	1	-0.430051	-2.13166	0.706082	0.412424	0.980741
61181	Poglut1/ENSMUST00000036210_Intron2/clean	IR	16:38368944-38369704/-	Inc-NMD	0.0069	0.0025	0.0043	0.0043	0.34648	1.9479	0.218343	0.642633	1	0.345197	-3.45589	0.404725	0.644605	1	0.0137817	2.11746	0.00973581	0.922556	1
61182	Kansl1l/ENSMUST00000068168_Intron13/anti-near	IR	1:66760166-66760963/-	Inc-NMD	0.062	0.0658	-0.0038	0.0038	-0.208184	1.26481	0.218339	0.642635	1	-0.460085	-2.18812	1.39231	0.254284	0.902807	-0.247521	1.17179	1.89445	0.186582	0.866432
61183	A3SS:Slc29a2-201-exon3;Slc29a2-202-exon3	A3SS	19:5074621-5076064/+		0.9999	0.9999	0	0	-0.573698	1.34706	0.218319	0.642651	1	-0.0922339	0.391442	0.152882	0.700659	1	0.472518	-3.93118	0.213728	0.670798	1
61184	Ccbe1/ENSMUST00000130300_Intron4/clean	IR	18:66216319-66217808/-	Inc-NMD	0.0001	0	0	0	0.857041	1.4409	0.218312	0.642956	1	0.309957	-4.08762	0.54467	0.62481	1	-0.672816	1.57662	9.24121	0.00740431	0.387829
61185	Casp8ap2/ENSMUST00000029950_Intron7/clean	IR	4:32641559-32643539/+		0.0145	0.0171	-0.0027	0.0027	-0.288468	1.56998	0.218247	0.650836	1	-0.119982	-3.18577	0.0926131	0.832959	1	0.17575	1.6626	2.10322	0.165211	0.84328
61186	Emb/ENSMUST00000022242_Intron7/clean	IR	13:117405500-117408580/+	Inc-NMD	0.0001	0	0.0001	0.0001	-0.0350504	1.37892	0.218246	0.658792	1	0.275051	-4.08957	0.605114	0.644909	1	0.156486	1.50491	1.90177	0.185777	0.86564
61187	Mybbp1a/ENSMUST00000045633_Intron6/clean	IR	11:72334478-72334566/+	Inc-NMD	0.0053	0.0042	0.0011	0.0011	0.198412	4.68033	0.218237	0.642713	1	0.264687	-1.98435	0.460102	0.506716	1	0.0754503	5.23481	0.469957	0.50226	1
61188	Dip2a/ENSMUST00000036033_Intron35/clean	IR	10:76102326-76104325/-	Inc-NMD	0.0148	0.0135	0.0014	0.0014	0.268873	1.77426	0.218228	0.64272	1	0.327849	-2.97085	0.757414	0.532724	1	0.0984726	1.86815	0.429209	0.521155	1
61189	Map4k3/ENSMUST00000025089_Intron17/clean	IR	17:80925777-80925985/-	Inc-NMD	0.0039	0.0026	0.0013	0.0013	0.365074	3.09536	0.218225	0.642722	1	0.461893	-2.83098	0.546242	0.469952	1	0.163094	3.40047	1.21756	0.285233	0.917662
61190	Pan2/ENSMUST00000005825_Intron13/clean	IR	10:128150186-128150316/+	Inc-NMD	0.3286	0.3555	-0.0269	0.0269	-0.130487	2.48452	0.218216	0.642729	1	-0.0759924	0.462721	0.180773	0.676049	1	0.0832208	1.32422	0.281696	0.602466	1
61191	Rfc2/ENSMUST00000023867_Intron3/clean	IR	5:134617828-134618208/+	Inc-NMD	0.0121	0.013	-0.0008	0.0008	0.189113	3.82729	0.218203	0.642739	1	0.0414434	-1.49456	0.0184203	0.893638	1	-0.0774762	4.18002	0.479933	0.497819	1
61192	Tars2/ENSMUST00000029752_Intron11/clean	IR	3:95653483-95653846/-	Inc-NMD	0.0087	0.0112	-0.0025	0.0025	-0.252999	2.71012	0.218187	0.642751	1	-0.26727	-2.66407	0.306029	0.587338	1	0.011323	2.94401	0.016627	0.898916	1
61193	Vipas39/ENSMUST00000021426_Intron18/clean	IR	12:87286611-87288010/-	Inc-NMD	0.0072	0.0088	-0.0016	0.0016	0.267401	2.28415	0.218169	0.642764	1	0.167434	-3.10648	0.134357	0.747423	1	-0.0680631	2.47626	0.509473	0.485064	1
61194	SE:Smarce1-201-exon4;Smarce1-203-int3	SE	11:99111562-99119100/-		0.9998	0.9999	-0.0001	0.0001	-0.538775	5.99183	0.218158	0.642773	1	-0.0433395	3.83509	0.429075	0.521219	1	0.575554	-3.92916	0.373534	0.609606	1
61195	Fzr1/ENSMUST00000140901_Intron2/anti-near	IR	10:81207055-81207178/-	Inc-NMD	0.0005	0.0008	-0.0003	0.0003	0.410237	3.40522	0.218142	0.642785	1	0.36767	-3.52723	0.218085	0.64644	1	-0.0872291	3.78316	0.727317	0.405624	0.978316
61196	Tchp/ENSMUST00000094441_Intron11/clean	IR	5:114857826-114858185/+	Inc-NMD	0.1087	0.1212	-0.0124	0.0124	-0.150102	2.01632	0.218129	0.642795	1	-0.3033	-0.956458	1.75085	0.203313	0.881372	-0.135788	1.77621	0.793431	0.385513	0.970634
61197	Chd1/ENSMUST00000024627_Intron6/clean	IR	17:15950895-15951010/+	Inc-NMD	0.0002	0.0002	0	0	0.527968	1.86022	0.218128	0.645251	1	0.450672	-4.00762	0.340675	0.701267	1	-0.117349	2.0395	0.889367	0.358875	0.960084
61198	Wdr12/ENSMUST00000027173_Intron6/clean	IR	1:60124916-60126204/-	Inc-NMD	0.0231	0.021	0.0021	0.0021	0.170436	2.76597	0.218076	0.642835	1	0.0408303	-2.06594	0.0154108	0.902662	1	-0.101612	2.97339	0.905273	0.35472	0.957529
61199	Eif5a/ENSMUST00000043419_Intron5/anti-near	IR	11:69808328-69808422/-		0.0046	0.0042	0.0004	0.0004	0.11832	7.11519	0.218052	0.642854	1	0.0778194	0.12414	0.161826	0.6925	1	-0.0512681	7.85941	0.159047	0.695006	1
61200	Arid1a/ENSMUST00000008024_Intron10/clean	IR	4:133418591-133420109/-	Inc-NMD	0.01	0.0075	0.0025	0.0025	0.266088	2.17831	0.21804	0.654875	1	0.31482	-3.22715	0.636196	0.60787	1	0.0509572	2.3569	0.285306	0.600169	1
61201	Plekhg5/ENSMUST00000105661_Intron11/clean	IR	4:152191966-152192168/+	Inc-NMD	0.0015	0.0007	0.0008	0.0008	-0.487879	0.381782	0.218031	0.642869	1	-0.812946	-3.90725	1.11722	0.45431	0.995544	-0.356447	0.379909	2.41249	0.13881	0.808427
61202	Cirbp/ENSMUST00000105365_Intron6/clean	IR	10:80006599-80006815/+	Inc-NMD	0.2939	0.2567	0.0372	0.0372	0.152155	2.69259	0.218011	0.642885	1	-0.00106026	0.493762	1.6065e-05	0.996849	1	-0.148219	1.73446	0.893521	0.357783	0.959667
61203	A3SS:Gls2-201-exon14;Gls2-204-exon2	A3SS	10:128042873-128043169/+		0.9999	0.9998	0	0	0.577655	0.722926	0.218001	0.642892	1	-0.0219682	-0.0371955	0.00842229	0.927952	1	-0.483222	-3.8256	0.190306	0.67042	1
61204	Pigb/ENSMUST00000098566_Intron8/clean	IR	9:72928633-72929556/-	Inc-NMD	0.003	0.0005	0.0025	0.0025	0.341908	0.674241	0.21796	0.648832	1	0.692376	-3.86371	1.08584	0.510543	1	0.37166	0.705784	4.8231	0.0422606	0.635239
61205	Bptf/ENSMUST00000133317_Intron1/clean	IR	11:106938170-106943614/-	Inc-NMD	0.001	0.0003	0.0006	0.0006	0.497718	2.28963	0.217947	0.648931	1	0.381276	-3.92994	0.32353	0.73461	1	-0.128136	2.52221	1.03064	0.324258	0.941925
61206	Gnl1/ENSMUST00000087200_Intron11/clean	IR	17:36299146-36299412/+	Inc-NMD	0.0005	0.0021	-0.0016	0.0016	-0.389462	2.98682	0.217919	0.642955	1	-0.466206	-3.44711	0.445535	0.514606	1	-0.056674	3.30642	0.305486	0.587667	1
61207	AFE:Nr3c1-203-exon1;Nr3c1-205-exon1	AFE	18:39620299-39624124/-		0.8054	0.7784	0.027	0.027	-0.350707	-1.06494	0.217908	0.642963	1	0.0780738	-1.69778	0.0846924	0.776453	1	0.461655	-3.12881	0.427201	0.522119	1
61208	A3SS:Zfp280c-202-exon3;Zfp280c-201-exon4	A3SS	X:47667407-47677579/-		0.4572	0.4358	0.0214	0.0214	0.177284	0.755081	0.217858	0.643001	1	0.281339	-0.697106	1.28713	0.272341	0.909352	0.0983806	-0.428174	0.182715	0.674422	1
61209	Xpot/ENSMUST00000219334_Intron1/clean	IR	10:121435540-121436696/-	Inc-NMD	0.0001	0.0001	0	0	-0.657879	3.43612	0.217833	0.64302	1	-0.618411	-4.02264	0.564584	0.595844	1	-0.032543	3.8389	0.178292	0.678144	1
61210	Cramp1/ENSMUST00000073337_Intron2/clean	IR	17:25222380-25232661/-	Inc-NMD	0.0014	0.0006	0.0008	0.0008	0.392703	0.821444	0.217801	0.675766	1	0.53283	-3.97508	0.595915	0.647097	1	0.10728	0.866031	0.404267	0.533371	1
61211	Ehmt1/ENSMUST00000102938_Intron3/clean	IR	2:24767639-24774157/-	Inc-NMD	0.0002	0.0001	0.0001	0.0001	0.393388	1.70166	0.217801	0.646803	1	0.374651	-4.08124	0.813569	0.653859	1	-0.152613	1.85689	1.10278	0.308374	0.931833
61212	A5SS:Pou6f1-204-exon1;Pou6f1-202-exon6	A5SS	15:100482041-100483755/-		0.015	0.0523	-0.0373	0.0373	-0.258368	0.743845	0.21778	0.64306	1	-0.705677	-2.82712	2.02687	0.172656	0.852645	-0.425944	0.661194	5.20694	0.0356694	0.608035
61213	Rasa2/ENSMUST00000034984_Intron21/clean	IR	9:96426945-96427641/-	Inc-NMD	0.0001	0.0013	-0.0011	0.0011	-0.4906	0.483675	0.217758	0.644882	1	-0.632304	-3.89292	0.46401	0.553531	1	-0.193312	0.497055	1.38708	0.255144	0.903264
61214	Nmt1/ENSMUST00000021314_Intron11/anti-near	IR	11:102955694-102956573/+	Inc-NMD	0.0042	0.0044	-0.0002	0.0002	-0.23324	4.01273	0.217735	0.643095	1	-0.285636	-2.49993	0.683563	0.450693	0.994568	-0.0108537	4.47231	0.0278085	0.86953	1
61215	Jade2/ENSMUST00000020655_Intron8/clean	IR	11:51716235-51717385/-	Inc-NMD	0.0012	0.0005	0.0007	0.0007	0.534204	0.47707	0.217726	0.684297	1	0.334454	-3.97853	0.210863	0.774591	1	-0.26176	0.489966	2.09103	0.166372	0.844507
61216	Pus7l/ENSMUST00000049151_Intron8/clean	IR	15:94421533-94423671/-	Inc-NMD	0.0018	0.0007	0.0012	0.0012	0.41558	0.220056	0.217712	0.65949	1	0.506707	-3.92876	0.546983	0.652889	1	0.0733982	0.208458	0.146575	0.706581	1
61217	Sccpdh/ENSMUST00000040538_Intron1/clean	IR	1:179496111-179498147/+	Inc-NMD	0.0004	0.0004	0	0	0.513606	1.90529	0.217698	0.643123	1	0.496467	-3.97206	0.47698	0.669717	1	-0.0564891	2.08923	0.200823	0.659723	1
61218	Nfkb1/ENSMUST00000029812_Intron10/clean	IR	3:135319504-135319667/-	Inc-NMD	0.0001	0.0001	0.0001	0.0001	0.514655	3.26035	0.217674	0.643141	1	0.548631	-4.00097	0.440573	0.644721	1	-0.00688982	3.64549	0.00629487	0.93769	1
61219	Zdhhc2/ENSMUST00000049389_Intron6/clean	IR	8:40909737-40915128/+		0.0001	0.0003	-0.0002	0.0002	-0.257299	1.2468	0.217632	0.664503	1	-0.788014	-4.03072	1.4337	0.496142	1	-0.585942	1.35677	22.421	0.000192021	0.0667036
61220	Serinc2/ENSMUST00000105996_Intron8/clean	IR	4:130149359-130152020/-	Inc-NMD	0.0001	0.0001	0	0	0.531905	2.43986	0.217611	0.650859	1	0.3399	-4.07727	0.364199	0.706614	1	-0.312831	2.68766	9.95678	0.00578183	0.357062
61221	Cdc23/ENSMUST00000025228_Intron1/anti-near	IR	18:34784516-34784599/-	Inc-NMD	0.0148	0.0135	0.0013	0.0013	0.254817	2.15829	0.217608	0.643191	1	0.173956	-2.78734	0.106247	0.748441	1	-0.108327	2.30673	0.789149	0.386769	0.971278
61222	Wdr35/ENSMUST00000085745_Intron21/clean	IR	12:9068233-9069877/+	Inc-NMD	0.0105	0.0081	0.0024	0.0024	0.30897	2.07249	0.217602	0.643196	1	0.0780941	-3.23205	0.0358223	0.898048	1	-0.223597	2.24094	4.31659	0.0532286	0.672107
61223	Yars2/ENSMUST00000059955_Intron1/clean	IR	16:16121612-16122399/+	Inc-NMD	0.0137	0.0132	0.0006	0.0006	0.23917	2.31043	0.217582	0.643211	1	0.128955	-2.83844	0.119013	0.778586	1	-0.127262	2.50064	0.917848	0.351484	0.955933
61224	Phldb2/ENSMUST00000036355_Intron15/clean	IR	16:45571929-45577461/-	Inc-NMD	0	0.0001	0	0	-0.271071	1.92094	0.217579	0.643886	1	-0.293453	-4.09025	0.57742	0.622129	1	-0.155971	2.11159	1.7374	0.204974	0.881372
61225	Uck2/ENSMUST00000053686_Intron6/clean	IR	1:167054091-167055300/-	Inc-NMD	0.0025	0.0019	0.0006	0.0006	0.265199	4.16149	0.217577	0.643215	1	0.166004	-3.01308	0.126993	0.747046	1	-0.095322	4.66652	1.78522	0.199141	0.878446
61226	Puf60/ENSMUST00000002599_Intron5/clean	IR	15:75944175-75944255/-	Inc-NMD	0.0082	0.0076	0.0005	0.0005	0.148932	4.54437	0.217572	0.643219	1	0.0650126	-1.61794	0.0650628	0.802049	1	-0.0875299	5.04802	1.48825	0.239162	0.895952
61227	Dnaaf9/ENSMUST00000044766_Intron23/clean	IR	2:130581390-130582320/-	Inc-NMD	0.0001	0	0.0001	0.0001	-0.270314	0.873972	0.217563	0.657056	1	0.331132	-4.08774	0.648936	0.607569	1	0.442787	0.934707	8.57705	0.00938379	0.419807
61228	Tex2/ENSMUST00000042780_Intron6/clean	IR	11:106420188-106424696/-	Inc-NMD	0.0002	0.0003	0	0	0.522978	1.05419	0.217552	0.675503	1	0.363234	-4.00727	0.300561	0.757734	1	-0.181211	1.13354	1.43095	0.248048	0.898395
61229	A3SS:Fastk-209-exon2;Fastk-201-exon6	A3SS	5:24647082-24647179/-		0.0768	0.0837	-0.0069	0.0069	-0.109946	3.38496	0.217547	0.643238	1	-0.188646	-0.0710741	0.620979	0.441547	0.991311	-0.0563437	3.31283	0.595475	0.450916	0.994701
61230	Kdm4a/ENSMUST00000097911_Intron19/clean	IR	4:117996187-117999579/-	Inc-NMD	0.0174	0.0134	0.004	0.004	0.190315	2.67494	0.217525	0.643254	1	0.208282	-2.38804	0.367744	0.622279	1	0.0337227	2.88148	0.161461	0.692827	1
61231	Rnf34/ENSMUST00000031434_Intron5/anti-near	IR	5:123005385-123006099/+	Inc-NMD	0.0049	0.0113	-0.0064	0.0064	-0.273951	2.20978	0.217477	0.643291	1	-0.426787	-3.00992	0.713285	0.426902	0.985941	-0.128169	2.3878	2.06816	0.168579	0.847451
61232	Nudcd1/ENSMUST00000038719_Intron9/clean	IR	15:44240083-44243455/-	Inc-NMD	0	0.0001	0	0	-0.414218	2.75512	0.21747	0.64819	1	-0.319448	-4.08684	0.771422	0.652214	1	-0.0622841	3.06513	0.416241	0.527441	1
61233	Map2k7/ENSMUST00000003027_Intron4/clean	IR	8:4293620-4293742/+	Inc-NMD	0.0256	0.0303	-0.0047	0.0047	0.205006	2.26783	0.217462	0.643302	1	0.0609785	-2.06664	0.0202254	0.888583	1	-0.0656213	2.35672	0.537285	0.473559	1
61234	Ap3d1/ENSMUST00000020420_Intron5/clean	IR	10:80563018-80563715/-	Inc-NMD	0.0001	0	0	0	0.0770553	2.47202	0.217457	0.643606	1	0.286586	-4.0886	0.504347	0.63963	1	0.0772719	2.73116	0.709746	0.411238	0.98036
61235	Thbs1/ENSMUST00000039559_Intron1/anti-near	IR	2:117942557-117943095/+		0.0007	0.0014	-0.0006	0.0006	-0.45364	3.97972	0.217455	0.643307	1	-0.506117	-3.43643	0.574108	0.475082	1	-0.0706313	4.4669	0.291959	0.595985	1
61236	Cobl/ENSMUST00000046755_Intron14/clean	IR	11:12188060-12199649/-	Inc-NMD	0.0003	0.0001	0.0001	0.0001	0.515257	1.98028	0.217446	0.658778	1	0.402037	-4.00425	0.301067	0.733204	1	-0.148525	2.1666	2.1925	0.157002	0.834021
61237	A3SS:Mfsd10-201-exon5;Mfsd10-216-exon3	A3SS	5:34793000-34793364/-		0.9732	0.9692	0.004	0.004	0.150011	5.63543	0.21744	0.643319	1	-0.361471	3.50317	17.2615	0.000664988	0.133727	-0.505823	-1.29531	2.99885	0.10145	0.761544
61238	Casp8ap2/ENSMUST00000029950_Intron4/clean	IR	4:32631167-32631805/+		0.0004	0.0002	0.0002	0.0002	0.53316	1.40415	0.217435	0.643323	1	0.567669	-3.92515	0.45191	0.611972	1	-0.0707392	1.52265	0.222967	0.6428	1
61239	SE:Dennd2b-201-exon3;Dennd2b-207-int3	SE	7:109152319-109169213/-		0.9836	0.9862	-0.0026	0.0026	-0.254754	2.77159	0.21743	0.643327	1	-0.0135818	1.28244	0.0122802	0.913062	1	0.240851	-2.63952	0.190652	0.667876	1
61240	Tfrc/ENSMUST00000023486_Intron2/clean	IR	16:32432045-32433383/+	Inc-NMD	0.0002	0.0001	0.0001	0.0001	0.614109	3.26653	0.217429	0.643328	1	0.586534	-4.00263	0.686372	0.619823	1	-0.143111	3.65203	2.10057	0.165463	0.8436
61241	Sgcb/ENSMUST00000081170_Intron1/clean	IR	5:73801825-73805017/-	Inc-NMD	0.0001	0.0001	0	0	-0.362561	0.128026	0.21742	0.666079	1	-0.393435	-4.08238	0.606443	0.633183	1	-0.166501	0.116392	0.686121	0.418978	0.98294
61242	Mfap1a/ENSMUST00000089926_Intron4/clean	IR	2:121327970-121329766/-	Inc-NMD	0.0026	0.0043	-0.0017	0.0017	0.342502	2.39304	0.217398	0.643351	1	0.341092	-3.40348	0.306145	0.621743	1	0.00553565	2.62717	0.00272265	0.958995	1
61243	Trap1/ENSMUST00000006137_Intron13/clean	IR	16:3863446-3863743/-	Inc-NMD	0.0097	0.0105	-0.0008	0.0008	-0.23372	3.11257	0.217384	0.643362	1	-0.158124	-2.53942	0.174615	0.681279	1	0.0622644	3.40438	0.456232	0.508485	1
61244	Myo19/ENSMUST00000020837_Intron3/clean	IR	11:84776167-84776496/+	Inc-NMD	0.0022	0.0006	0.0016	0.0016	0.419503	0.600263	0.217378	0.643366	1	0.501384	-3.74858	0.329159	0.591512	1	0.0735329	0.610335	0.119095	0.734256	1
61245	Abcc1/ENSMUST00000100167_Intron27/clean	IR	16:14285834-14288333/+	Inc-NMD	0.0029	0.0002	0.0027	0.0027	0.377543	2.13064	0.217335	0.643399	1	0.591429	-3.71575	0.738337	0.516892	1	0.224318	2.32844	4.89993	0.040836	0.628688
61246	Igbp1/ENSMUST00000033570_Intron2/clean	IR	X:99538805-99546600/+	Inc-NMD	0.0053	0.0058	-0.0005	0.0005	-0.343746	2.21756	0.21733	0.661214	1	-0.182629	-3.46864	0.151894	0.797148	1	0.14361	2.42584	1.79633	0.197817	0.877219
61247	Yars/ENSMUST00000106054_Intron5/clean	IR	4:129100003-129101733/+	Inc-NMD	0.0006	0.0005	0.0001	0.0001	0.43055	3.26335	0.21733	0.643403	1	0.367037	-3.64272	0.274894	0.658175	1	-0.0571238	3.62872	0.504067	0.487355	1
61248	Farsb/ENSMUST00000068333_Intron14/clean	IR	1:78431509-78435201/-	Inc-NMD	0.0009	0.0011	-0.0002	0.0002	0.39261	3.35496	0.2173	0.643426	1	0.376561	-3.60551	0.442207	0.640893	1	0.0150896	3.74722	0.0203925	0.888127	1
61249	Zfp386/ENSMUST00000073551_Intron1/clean	IR	12:116011487-116018341/+	Inc-NMD	0.0001	0	0	0	0.238513	1.58966	0.217297	0.665042	1	0.236845	-4.09134	0.437676	0.669162	1	-0.147339	1.74553	1.03034	0.324326	0.941934
61250	Chmp7/ENSMUST00000036381_Intron6/clean	IR	14:69956947-69957196/-	Inc-NMD	0.1583	0.1424	0.0159	0.0159	0.128945	2.20113	0.217287	0.643435	1	0.115154	-0.530559	0.281908	0.60233	1	-0.0370413	1.82936	0.101106	0.754383	1
61251	Gtf2h4/ENSMUST00000001565_Intron8/clean	IR	17:35980924-35981081/-	Inc-NMD	0.0445	0.0498	-0.0053	0.0053	-0.151215	2.32362	0.217259	0.643457	1	-0.0717154	-1.64654	0.0667783	0.799193	1	0.089421	2.36348	0.705536	0.412601	0.980859
61252	Abhd5/ENSMUST00000111497_Intron3/anti-near	IR	9:122207036-122207886/+	Inc-NMD	0	0.0001	0	0	-0.550243	1.26934	0.217257	0.643758	1	-0.255109	-4.0909	0.485265	0.652728	1	0.15539	1.38637	0.9435	0.345014	0.95291
61253	Kdm5d/ENSMUST00000055032_Intron17/clean	IR	Y:928385-936875/+	Inc-NMD	0.0001	0	0.0001	0.0001	0.412833	1.23554	0.217241	0.64377	1	0.362703	-4.0854	0.680977	0.593001	1	-0.172526	1.33853	0.675176	0.422641	0.984128
61254	Zmat3/ENSMUST00000168566_Intron3/clean	IR	3:32397868-32399606/-		0.0001	0.0001	-0.0001	0.0001	-0.461912	1.25378	0.21724	0.65849	1	-0.408797	-4.07678	0.683385	0.653703	1	-0.0597202	1.36459	0.0965895	0.759744	1
61255	Marchf8/ENSMUST00000079012_Intron6/anti-near	IR	6:116380562-116382595/+	Inc-NMD	0.0199	0.019	0.0009	0.0009	0.224564	2.09105	0.217236	0.643475	1	0.418358	-2.67328	1.69681	0.324624	0.942166	0.226569	2.2101	3.40279	0.0826039	0.734212
61256	Ccdc124/ENSMUST00000007865_Intron2/anti-near	IR	8:71321752-71322548/-	Inc-NMD	0.0006	0.0006	0	0	-0.439379	3.47379	0.217231	0.643478	1	-0.767414	-3.68881	1.3656	0.372798	0.966233	-0.321002	3.88228	6.51452	0.0206229	0.527763
61257	Atad5/ENSMUST00000017694_Intron18/clean	IR	11:80014958-80018082/+	Inc-NMD	0.0003	0.0009	-0.0006	0.0006	-0.582174	1.27376	0.217219	0.648629	1	-0.561515	-3.97506	0.590873	0.62895	1	-0.00320734	1.3825	0.000367106	0.984937	1
61258	Ccdc124/ENSMUST00000007865_Intron1/anti-near	IR	8:71322719-71326102/-		0.0668	0.0589	0.008	0.008	0.212727	1.32637	0.217217	0.643489	1	-0.118954	-2.23429	0.197295	0.728847	1	-0.328955	1.26532	2.56083	0.127981	0.795714
61259	SE:Maea-203-exon2;Maea-201-int1	SE	5:33492990-33515783/+	Inc-NMD	0.0001	0.0001	0.0001	0.0001	0.521339	3.76377	0.217207	0.643496	1	0.621292	-3.92888	0.434171	0.580307	1	-0.0335244	4.22096	0.220878	0.644351	1
61260	Arhgef25/ENSMUST00000218654_Intron1/anti-near	IR	10:127023192-127024119/-	Inc-NMD	0.187	0.176	0.011	0.011	0.211688	1.26561	0.217193	0.643507	1	0.0614864	-0.967334	0.0350085	0.853795	1	-0.0807888	0.706544	0.229469	0.638029	1
61261	A3SS:Scyl2-204-exon16;Scyl2-201-exon16	A3SS	10:89481417-89481538/-		0.4875	0.4636	0.0239	0.0239	0.100536	3.8659	0.217187	0.643511	1	-0.0444241	1.77535	0.131143	0.721717	1	-0.16406	1.90997	2.12874	0.162811	0.841013
61262	Inppl1/ENSMUST00000035836_Intron27/anti-near	IR	7:101472854-101473099/-	Inc-NMD	0.0962	0.0932	0.003	0.003	0.140953	2.42431	0.217178	0.643518	1	0.0909443	-0.770079	0.109886	0.74433	1	0.0109933	2.24323	0.00856277	0.927356	1
61263	Bcs1l/ENSMUST00000027358_Intron3/anti-near	IR	1:74629259-74629423/+	Inc-NMD	0.0418	0.0421	-0.0004	0.0004	-0.205356	1.6487	0.217165	0.643528	1	-0.137999	-2.24078	0.105966	0.748761	1	0.0400184	1.64373	0.101925	0.753426	1
61264	AFE:Mapk6-206-exon1;Mapk6-201-exon1	AFE	9:75306034-75317144/-		0.0387	0.0382	0.0005	0.0005	-0.195165	2.20547	0.217155	0.643536	1	-0.264245	-1.88606	0.501027	0.488652	1	-0.137873	2.25827	1.49187	0.238614	0.895952
61265	Pank4/ENSMUST00000030931_Intron10/clean	IR	4:155059243-155060718/+	Inc-NMD	0.0452	0.0377	0.0075	0.0075	0.199508	1.61305	0.217154	0.643537	1	0.0760962	-2.36607	0.0582197	0.857061	1	-0.128983	1.61485	0.914075	0.352451	0.956622
61266	Pex19/ENSMUST00000075895_Intron7/clean	IR	1:171961612-171961773/+	Inc-NMD	0.0517	0.043	0.0087	0.0087	0.140174	3.19757	0.217096	0.643581	1	0.168729	-0.753289	0.47003	0.502227	1	0.0363561	3.26981	0.162227	0.69214	1
61267	Zup1/ENSMUST00000218055_Intron10/anti-near	IR	10:33795372-33803396/-	Inc-NMD	0.174	0.1479	0.0262	0.0262	0.201632	0.229793	0.217095	0.643582	1	0.151438	-2.17639	0.334726	0.681818	1	-0.0242932	-0.124162	0.0117142	0.91508	1
61268	SE:Slc38a10-201-exon2;Slc38a10-209-int1	SE	11:120032472-120041805/-		0.9371	0.9453	-0.0081	0.0081	-0.197377	4.234	0.217062	0.643607	1	-0.0504003	2.30476	0.240953	0.629803	1	0.197747	-1.39451	0.326928	0.574966	1
61269	SE:Tmem11-202-exon2;Tmem11-201-int1	SE	11:60756175-60769538/-		0.1157	0.1062	0.0094	0.0094	0.125369	2.98438	0.217062	0.643607	1	-0.15416	-0.116491	0.471629	0.501511	1	-0.27304	2.76754	5.06339	0.0379852	0.617689
61270	Nudt8/ENSMUST00000025802_Intron3/anti-near	IR	19:4051706-4051795/+	Inc-NMD	0.0663	0.0382	0.0281	0.0281	0.222053	1.712	0.217036	0.643627	1	-0.144679	-1.92297	0.0856401	0.773341	1	-0.409397	1.65719	7.3913	0.014605	0.479813
61271	Gramd4/ENSMUST00000088931_Intron5/clean	IR	15:86006454-86009324/+	Inc-NMD	0.0175	0.0213	-0.0038	0.0038	-0.234566	1.98947	0.217021	0.643638	1	-0.289176	-2.7515	0.638923	0.533694	1	-0.0413223	2.10041	0.153968	0.699654	1
61272	Morn2/ENSMUST00000061703_Intron4/clean	IR	17:80603079-80604682/+	Inc-NMD	0.0006	0.0004	0.0002	0.0002	0.478987	1.41141	0.217012	0.643645	1	0.489404	-3.94137	0.389071	0.665694	1	-0.00608226	1.53412	0.00130199	0.971637	1
61273	Setd2/ENSMUST00000200460_Intron7/clean	IR	9:110433300-110443937/+		0.007	0.0052	0.0019	0.0019	0.366735	1.67928	0.217012	0.648704	1	0.0699809	-3.55077	0.0251797	0.931127	1	-0.255677	1.81376	3.42544	0.0816756	0.733234
61274	Galk1/ENSMUST00000021114_Intron2/anti-near	IR	11:115901509-115901852/-	Inc-NMD	0.0021	0.0038	-0.0016	0.0016	-0.33632	3.09967	0.217005	0.64365	1	-0.40551	-2.90836	0.374283	0.548784	1	-0.063475	3.40647	0.276336	0.605911	1
61275	Mtmr1/ENSMUST00000015358_Intron10/clean	IR	X:70444333-70445333/+	Inc-NMD	0.0129	0.0042	0.0087	0.0087	0.393367	0.424549	0.216978	0.643671	1	0.541439	-3.71304	0.724175	0.546579	1	0.147072	0.410174	0.472315	0.501204	1
61276	A3SS:Spp1-207-exon2;Spp1-201-exon2	A3SS	5:104583063-104584240/+		0.0002	0.0001	0.0001	0.0001	0.940891	3.79993	0.216959	0.643685	1	0.529714	-3.92958	0.316056	0.639786	1	-0.463956	4.25632	6.8416	0.0180973	0.509433
61277	Ppp1r14b/ENSMUST00000070850_Intron3/known-exon+anti-near	IR	19:6954259-6954349/+	Inc-NMD	0.019	0.0177	0.0012	0.0012	0.115315	5.96299	0.216949	0.643693	1	-0.0155336	0.80043	0.00542205	0.942162	1	-0.14207	6.50107	0.757635	0.396209	0.97498
61278	Cndp2/ENSMUST00000025546_Intron2/clean	IR	18:84699204-84699962/-	Inc-NMD	0.0001	0.0001	0	0	0.445746	2.01572	0.216946	0.646914	1	0.468506	-4.06574	0.475051	0.649891	1	-0.131024	2.21944	1.35486	0.260526	0.906773
61279	Golga1/ENSMUST00000154210_Intron3/known-exon+anti-near	IR	2:38907894-38908350/-	Inc-NMD	0.9083	0.9261	-0.0178	0.0178	-0.175459	3.58825	0.216944	0.643697	1	-0.1122	1.82982	0.760247	0.395413	0.974421	0.044136	-1.24135	0.0104793	0.919664	1
61280	Rnf123/ENSMUST00000160649_Intron27/anti-near	IR	9:107936057-107936861/-	Inc-NMD	0.0004	0.0001	0.0003	0.0003	0.471874	0.302319	0.216926	0.658044	1	0.42448	-3.99501	0.297149	0.720222	1	-0.0750182	0.298861	0.185681	0.671957	1
61281	Huwe1/ENSMUST00000026292_Intron27/clean	IR	X:150659904-150661713/+	Inc-NMD	0	0.0001	0	0	-0.680638	1.9473	0.216883	0.644043	1	-0.30848	-4.08973	0.607334	0.612421	1	0.244614	2.12356	2.52058	0.130816	0.799714
61282	Cenpt/ENSMUST00000040776_Intron5/anti-near	IR	8:106575688-106575818/-	Inc-NMD	0.1415	0.1273	0.0143	0.0143	0.114088	2.80298	0.216854	0.643765	1	0.415967	-0.0908583	3.75198	0.0695656	0.711737	0.299519	2.47373	5.36262	0.033339	0.599824
61283	Rsph9/ENSMUST00000024762_Intron4/anti-near	IR	17:46440425-46445898/-	Inc-NMD	0.0374	0.0287	0.0087	0.0087	0.226881	1.18112	0.216846	0.654424	1	0.19808	-2.79353	0.329665	0.688104	1	0.00840715	1.1623	0.00266882	0.959402	1
61284	Dnaaf5/ENSMUST00000026975_Intron5/clean	IR	5:139147689-139148953/+	Inc-NMD	0.0016	0.0033	-0.0017	0.0017	0.349233	2.63529	0.216844	0.643773	1	0.113496	-3.47204	0.037619	0.863875	1	-0.217113	2.897	8.45593	0.00980601	0.425676
61285	Cgnl1/ENSMUST00000122065_Intron10/clean	IR	9:71558669-71562574/-	Inc-NMD	0.0001	0	0	0	0.412558	1.74409	0.216816	0.644093	1	0.364508	-4.08526	0.638218	0.592138	1	-0.178851	1.89845	0.793891	0.385378	0.970634
61286	A3SS:Nme7-207-exon3;Nme7-202-exon2	A3SS	1:164135820-164140424/+		0.5587	0.5286	0.0301	0.0301	0.118762	2.83789	0.216814	0.643796	1	-0.0725763	1.04772	0.241609	0.62934	1	-0.200708	0.82134	1.26494	0.276367	0.911692
61287	Med14/ENSMUST00000076016_Intron1/anti-near	IR	X:12622695-12627705/-	Inc-NMD	0.0001	0	0	0	0.254502	0.91444	0.216804	0.676137	1	0.20433	-4.09199	0.365747	0.696826	1	-0.193008	0.97907	2.08351	0.167094	0.845533
61288	Usp48/ENSMUST00000105839_Intron9/clean	IR	4:137341173-137343023/+	Inc-NMD	0.0002	0.0001	0.0001	0.0001	0.464831	2.06053	0.216786	0.643817	1	0.676361	-3.99843	0.623463	0.568092	1	0.0770944	2.25525	0.434946	0.518418	1
61289	Adam15/ENSMUST00000029676_Intron2/anti-near	IR	3:89255253-89255824/-	Inc-NMD	0.0076	0.0102	-0.0026	0.0026	-0.260956	2.80606	0.216774	0.643827	1	-0.230048	-2.7973	0.3324	0.639823	1	0.0600164	3.06175	0.486916	0.494752	1
61290	Nrf1/ENSMUST00000115200_Intron3/clean	IR	6:30090146-30095338/+	Inc-NMD	0.0001	0	0	0	0.170442	2.10236	0.216771	0.644128	1	0.267467	-4.08939	0.471253	0.652182	1	-0.0336134	2.32005	0.118349	0.735055	1
61291	Nbas/ENSMUST00000042953_Intron13/clean	IR	12:13367763-13371645/+	Inc-NMD	0.0001	0	0.0001	0.0001	0.153611	0.097844	0.216771	0.644128	1	0.291836	-4.08845	0.522169	0.636065	1	-0.00985903	0.0863848	0.00164497	0.968121	1
61292	Tgds/ENSMUST00000022727_Intron11/clean	IR	14:118350570-118351724/-	Inc-NMD	0.0334	0.0286	0.0048	0.0048	0.204237	1.4435	0.21677	0.643829	1	0.29424	-2.74242	0.684292	0.524733	1	0.08747	1.46929	0.442956	0.51464	1
61293	Ripk1/ENSMUST00000021844_Intron8/clean	IR	13:34210816-34211700/+	Inc-NMD	0.0009	0.0003	0.0007	0.0007	0.441917	0.828912	0.216751	0.664729	1	0.521417	-3.92288	0.453922	0.639838	1	-0.0265239	0.887623	0.0354158	0.852958	1
61294	Rplp0/ENSMUST00000086519_Intron6/clean	IR	5:115700626-115701341/+	Inc-NMD	0.0022	0.002	0.0002	0.0002	0.112896	7.96339	0.216749	0.643846	1	0.0813952	-0.00808263	0.14042	0.712503	1	-0.0446637	8.7531	0.138418	0.714462	1
61295	Srsf11/ENSMUST00000072875_Intron11/anti-near	IR	3:157717841-157717946/-		0.002	0.0014	0.0006	0.0006	0.292067	4.20283	0.216748	0.643846	1	0.244604	-2.76285	0.147576	0.705631	1	-0.0163153	4.70521	0.0412217	0.841524	1
61296	Flcn/ENSMUST00000091246_Intron8/clean	IR	11:59686690-59688880/-	Inc-NMD	0.029	0.0273	0.0016	0.0016	0.236964	1.3847	0.21672	0.643868	1	0.241176	-2.82163	0.490671	0.606737	1	0.0318629	1.41555	0.0507884	0.824387	1
61297	Aspm/ENSMUST00000053364_Intron12/clean	IR	1:139398496-139399308/+	Inc-NMD	0	0.0001	0	0	-0.49838	0.735934	0.216665	0.644209	1	-0.245079	-4.09124	0.460935	0.659896	1	0.0909799	0.780647	0.278266	0.604665	1
61298	R3hdm1/ENSMUST00000187900_Intron10/clean	IR	1:128106729-128106823/+	Inc-NMD	0.0001	0	0	0	0.334083	1.99454	0.216648	0.644221	1	0.294627	-4.08916	0.544471	0.630262	1	-0.174913	2.1961	1.65682	0.215304	0.885847
61299	Clpx/ENSMUST00000015501_Intron13/clean	IR	9:65234171-65237095/+	Inc-NMD	0.0095	0.0107	-0.0012	0.0012	-0.294131	2.02014	0.216632	0.652644	1	-0.174923	-3.22505	0.188587	0.764633	1	0.131859	2.18576	2.26	0.151125	0.826397
61300	Map7d1/ENSMUST00000106132_Intron6/known-exon	IR	4:126130853-126130948/-		0.7441	0.7623	-0.0182	0.0182	-0.107648	4.46099	0.216597	0.643962	1	-0.331848	2.42632	5.58229	0.0303417	0.587093	-0.239937	0.926331	2.74035	0.116207	0.781647
61301	Bmp2k/ENSMUST00000035635_Intron12/clean	IR	5:97211403-97212687/+	Inc-NMD	0.0018	0.0015	0.0003	0.0003	0.393383	2.17118	0.216597	0.643962	1	0.48941	-3.73042	0.621336	0.590718	1	0.102879	2.3718	0.955804	0.341971	0.951523
61302	Rabepk/ENSMUST00000145903_Intron7/anti-near	IR	2:34669542-34670608/-	Inc-NMD	0.0109	0.0096	0.0013	0.0013	0.267806	2.20277	0.216592	0.643965	1	0.204985	-3.12843	0.257478	0.715537	1	-0.0605186	2.39424	0.196865	0.662866	1
61303	Jade1/ENSMUST00000026865_Intron5/clean	IR	3:41548390-41551049/+	Inc-NMD	0.0011	0.0003	0.0008	0.0008	0.561795	2.2007	0.216561	0.643989	1	0.481961	-3.88847	0.422432	0.653995	1	-0.136719	2.41451	1.25495	0.278205	0.913201
61304	Ikbkg/ENSMUST00000004330_Intron6/clean	IR	X:73482666-73483480/+	Inc-NMD	0.0553	0.0571	-0.0018	0.0018	0.203675	1.34439	0.216532	0.644011	1	0.121965	-2.19709	0.111123	0.742951	1	-0.0586327	1.26943	0.110792	0.743319	1
61305	Rbmx2/ENSMUST00000033433_Intron3/clean	IR	X:47786330-47795181/+	Inc-NMD	0.0001	0	0	0	0.17972	1.6607	0.216522	0.644318	1	0.286406	-4.08868	0.521117	0.639551	1	-0.0206239	1.82294	0.0245341	0.877381	1
61306	Camk1/ENSMUST00000032409_Intron2/clean	IR	6:113317385-113318828/-	Inc-NMD	0.0806	0.0716	0.009	0.009	0.166302	1.38379	0.216505	0.644031	1	0.10865	-1.97361	0.128498	0.753322	1	-0.0754336	1.26754	0.352184	0.560702	1
61307	Clpx/ENSMUST00000015501_Intron8/clean	IR	9:65224776-65225944/+	Inc-NMD	0.0001	0.0001	0	0	-0.501511	1.9036	0.216501	0.676984	1	-0.343117	-4.08406	0.497235	0.668353	1	0.040769	2.09293	0.222316	0.643283	1
61308	Lrrk1/ENSMUST00000015277_Intron28/clean	IR	7:65919638-65920474/-	Inc-NMD	0.0001	0.0001	0	0	-0.56741	1.85073	0.21647	0.645697	1	-0.541296	-4.02382	0.428874	0.643103	1	-0.0998378	2.01925	0.970517	0.338382	0.95022
61309	Dnajc24/ENSMUST00000102555_Intron3/anti-near	IR	2:105800862-105811326/-	Inc-NMD	0.0001	0	0	0	0.080085	2.01369	0.216455	0.672792	1	0.226599	-4.09111	0.405592	0.680357	1	0.0147747	2.22032	0.0193885	0.890897	1
61310	Nmral1/ENSMUST00000074970_Intron2/clean	IR	16:4532531-4534160/-	Inc-NMD	0.049	0.0424	0.0066	0.0066	0.176736	2.26279	0.216454	0.644071	1	0.112645	-1.76758	0.180141	0.722349	1	-0.0746762	2.30244	0.235402	0.633748	1
61311	Elp3/ENSMUST00000022609_Intron6/clean	IR	14:65815529-65818196/-	Inc-NMD	0.0001	0	0	0	0.0760272	2.00283	0.216442	0.654055	1	0.256469	-4.08997	0.466259	0.65921	1	0.0414345	2.20437	0.127124	0.725825	1
61312	Map4k3/ENSMUST00000025089_Intron12/clean	IR	17:80944228-80951560/-	Inc-NMD	0.0021	0.0013	0.0008	0.0008	0.467062	3.04252	0.216437	0.644083	1	0.680343	-3.633	1.59352	0.41559	0.981865	0.172843	3.3713	1.50198	0.237095	0.895952
61313	Cxadr/ENSMUST00000023572_Intron2/anti-near	IR	16:78122212-78125841/+	Inc-NMD	0.0002	0.0001	0.0001	0.0001	0.485846	3.24521	0.216413	0.644102	1	0.748406	-3.96356	1.13185	0.520443	1	0.237272	3.61153	6.06842	0.0247426	0.557224
61314	Atp1a1/ENSMUST00000036493_Intron9/clean	IR	3:101496432-101497082/-	Inc-NMD	0.0001	0.0001	0	0	0.524838	5.35243	0.216377	0.64413	1	0.567987	-3.83865	0.381362	0.571721	1	-0.0358694	6.00992	0.251568	0.622414	1
61315	Prpf3/ENSMUST00000015892_Intron12/clean	IR	3:95741515-95742665/-	Inc-NMD	0.0227	0.0254	-0.0027	0.0027	-0.159801	3.31823	0.216373	0.644132	1	0.0295891	-1.53003	0.00977158	0.922414	1	0.19527	3.58408	3.50651	0.0784524	0.729905
61316	ALE:Tceanc2-206-exon2;Tceanc2-209-exon3	ALE	4:107030337-107034761/-		NA	0.3279	NA	NA	-0.45711	-1.84167	0.216372	0.644134	1	-1.1796	-2.98378	4.73881	0.0438899	0.640592	-0.762284	-2.79913	1.15584	0.29737	0.924951
61317	Abce1/ENSMUST00000080536_Intron15/clean	IR	8:80414193-80414292/-	Inc-NMD	0.003	0.0055	-0.0025	0.0025	-0.231396	4.21676	0.21637	0.644135	1	-0.309066	-2.40013	0.448913	0.511861	1	-0.0566727	4.71334	0.397501	0.536777	1
61318	Xrcc5/ENSMUST00000027379_Intron2/clean	IR	1:72349708-72351566/+	Inc-NMD	0.0001	0	0	0	0.248201	2.00984	0.216357	0.644444	1	0.279705	-4.08974	0.518658	0.639891	1	-0.121214	2.21202	1.21552	0.285625	0.91787
61319	Itpk1/ENSMUST00000046518_Intron9/clean	IR	12:102536744-102540180/-	Inc-NMD	0.0001	0	0	0	0.285529	0.672683	0.216346	0.644153	1	0.272397	-4.08904	0.550236	0.658373	1	-0.171483	0.71724	0.723135	0.40695	0.978929
61320	Lin7c/ENSMUST00000028583_Intron4/clean	IR	2:109726791-109727590/+	Inc-NMD	0.021	0.0218	-0.0008	0.0008	0.166695	3.48232	0.216343	0.644155	1	-0.0308235	-1.39532	0.0112769	0.916674	1	-0.113336	3.7572	1.75149	0.203235	0.881372
61321	Fbxw11/ENSMUST00000076383_Intron9/clean	IR	11:32685388-32688361/+		0.0043	0.0038	0.0005	0.0005	0.29824	3.10081	0.216311	0.64418	1	0.385665	-3.16262	0.771795	0.502475	1	0.119508	3.4265	1.78513	0.199152	0.878446
61322	Nars/ENSMUST00000025483_Intron10/clean	IR	18:64637545-64637918/-	Inc-NMD	0.0096	0.0089	0.0007	0.0007	0.142554	4.85308	0.216297	0.644191	1	0.125718	-1.13586	0.374907	0.562958	1	0.0075155	5.37685	0.0108588	0.918227	1
61323	Mmut/ENSMUST00000169611_Intron2/clean	IR	17:41248354-41249405/+	Inc-NMD	0.0001	0	0	0	0.111607	1.71097	0.216292	0.644493	1	0.300463	-4.08817	0.547445	0.630336	1	0.0416801	1.86841	0.0875411	0.770915	1
61324	Nup98/ENSMUST00000210682_Intron26/clean	IR	7:101777115-101778150/-	Inc-NMD	0.0001	0.0001	0	0	-0.656755	1.71749	0.216282	0.67601	1	-0.454623	-4.03426	0.395648	0.694259	1	0.139733	1.86917	2.08151	0.167287	0.845744
61325	Ppp2r5b/ENSMUST00000025695_Intron2/clean	IR	19:6284004-6284662/-	Inc-NMD	0.0171	0.0159	0.0012	0.0012	0.166421	3.54626	0.216279	0.644205	1	-0.000478284	-1.62164	1.82688e-06	0.998937	1	-0.0977966	3.83784	1.21422	0.285874	0.918016
61326	Ctnnd1/ENSMUST00000067232_Intron17/clean	IR	2:84435591-84438672/-	Inc-NMD	0.0036	0.0032	0.0003	0.0003	0.271423	3.78261	0.216271	0.64421	1	0.309623	-2.95576	0.719388	0.544789	1	0.0750191	4.22231	0.843799	0.371178	0.965395
61327	Rcor3/ENSMUST00000073279_Intron6/clean	IR	1:191807918-191808542/-	Inc-NMD	0	0.0001	0	0	-0.242557	0.398064	0.216259	0.646064	1	-0.293539	-4.09025	0.578618	0.622051	1	-0.197759	0.414906	1.40164	0.252759	0.901688
61328	Uba52/ENSMUST00000124967_Intron1/anti-near	IR	8:70962033-70962170/-	Inc-NMD	0.0016	0.0016	0	0	0.139076	7.51353	0.216207	0.64426	1	0.00535877	-0.747439	0.000339519	0.985514	1	-0.12901	8.29514	2.28172	0.149293	0.824234
61329	Celf1/ENSMUST00000111449_Intron12/known-exon	IR	2:90843748-90846910/+		0.1856	0.1783	0.0073	0.0073	0.0971922	4.52883	0.216198	0.644266	1	0.0922726	1.74652	0.835598	0.373458	0.966378	0.0224812	3.90881	0.065841	0.800575	1
61330	Snx17/ENSMUST00000031029_Intron3/anti-near	IR	5:31352258-31352758/+	Inc-NMD	0.0078	0.0066	0.0012	0.0012	0.229812	3.41877	0.216197	0.644267	1	0.133065	-2.41947	0.0792383	0.781734	1	-0.0413696	3.76418	0.217458	0.64691	1
61331	Ampd2/ENSMUST00000102637_Intron11/clean	IR	3:107984780-107984867/-	Inc-NMD	0.0282	0.0264	0.0018	0.0018	0.185996	2.70037	0.216196	0.644268	1	0.143468	-1.89836	0.222145	0.643409	1	-0.0201219	2.85702	0.0267642	0.871979	1
61332	Smtnl2/ENSMUST00000050226_Intron7/anti-near	IR	11:72282240-72290699/-	Inc-NMD	0.0002	0.0003	-0.0001	0.0001	0.560699	1.36754	0.216186	0.644275	1	0.479588	-3.99916	0.385457	0.68413	1	-0.12465	1.47493	0.538183	0.473195	1
61333	Rc3h2/ENSMUST00000112934_Intron2/clean	IR	2:37304825-37309443/-		0.0001	0	0.0001	0.0001	0.0968049	0.53011	0.216181	0.660617	1	0.264293	-4.09031	0.48842	0.650174	1	0.00253719	0.549886	0.000244126	0.987716	1
61334	Pbrm1/ENSMUST00000146325_Intron15/clean	IR	14:30776213-30783425/+	Inc-NMD	0.0001	0	0	0	0.153631	1.74923	0.216172	0.644585	1	0.342229	-4.0873	0.632348	0.600906	1	0.031923	1.91256	0.0547784	0.817747	1
61335	A3SS:Fancg-201-exon13;Fancg-203-exon6	A3SS	4:43003313-43003782/-		0.9885	0.9901	-0.0016	0.0016	-0.286455	2.54448	0.216169	0.644288	1	-0.111186	1.13426	0.515971	0.482333	1	0.0999036	-2.88272	0.0420848	0.839897	1
61336	Ints1/ENSMUST00000200393_Intron11/clean	IR	5:139754740-139755053/-	Inc-NMD	0.0118	0.0036	0.0082	0.0082	0.232101	2.94909	0.216141	0.64431	1	0.279646	-2.46968	0.284584	0.600627	1	0.0712056	3.20627	0.573657	0.459192	0.997228
61337	AFE:Akt3-204-exon1;Akt3-202-exon1	AFE	1:177076448-177085711/-		0.0038	0.0037	0.0001	0.0001	0.371127	0.5299	0.21614	0.64431	1	0.63077	-3.43727	0.786549	0.387535	0.971726	0.219294	0.499521	1.05548	0.318663	0.938241
61338	Vps8/ENSMUST00000096191_Intron31/clean	IR	16:21350113-21351032/+	Inc-NMD	0.0001	0	0	0	0.0359709	0.267121	0.216136	0.644612	1	0.309489	-4.08779	0.564134	0.624664	1	0.135743	0.270521	0.456811	0.50822	1
61339	Preb/ENSMUST00000074840_Intron7/anti-near	IR	5:31113434-31113605/-	Inc-NMD	0.074	0.071	0.003	0.003	0.126125	3.38482	0.216131	0.644317	1	0.151467	-0.136588	0.366785	0.552772	1	0.0532061	3.3374	0.31983	0.579107	1
61340	Ddx3x/ENSMUST00000000804_Intron1/clean	IR	X:13147397-13150416/+	Inc-NMD	0.0022	0.0008	0.0013	0.0013	0.407131	3.38767	0.21613	0.644318	1	0.369475	-3.54197	0.411931	0.636898	1	-0.0309205	3.78464	0.0637391	0.803712	1
61341	Foxp1/ENSMUST00000074346_Intron9/clean	IR	6:98922697-98931281/-	Inc-NMD	0.0001	0	0	0	0.112755	1.29427	0.216123	0.679169	1	0.213158	-4.0917	0.386617	0.690014	1	-0.0312296	1.40708	0.0638128	0.803601	1
61342	Ptpn3/ENSMUST00000075637_Intron18/clean	IR	4:57218670-57221897/-	Inc-NMD	0.0001	0	0	0	0.017416	1.28588	0.21612	0.656974	1	0.281515	-4.08966	0.519515	0.638757	1	0.0967593	1.39463	0.477859	0.498737	1
61343	Wwc2/ENSMUST00000057561_Intron13/clean	IR	8:48316975-48317086/-	Inc-NMD	0.0002	0.0001	0.0001	0.0001	0.512821	3.3327	0.216069	0.644365	1	0.64185	-3.94942	0.515513	0.576703	1	0.0908154	3.71819	1.38468	0.25554	0.903663
61344	Depdc5/ENSMUST00000049780_Intron19/clean	IR	5:33069590-33070443/+	Inc-NMD	0	0.0001	0	0	-0.251847	1.7702	0.216036	0.654578	1	-0.272942	-4.09095	0.536628	0.63578	1	-0.150441	1.93527	1.39073	0.254543	0.902939
61345	SE:Rsbn1-203-exon3;Rsbn1-201-int2	SE	3:103836341-103860952/+	Inc-NMD	0.146	0.1253	0.0207	0.0207	0.210892	0.775152	0.216026	0.644398	1	-0.0124626	-1.81275	0.000970633	0.975509	1	-0.219424	0.454319	1.28414	0.272879	0.909628
61346	Usp28/ENSMUST00000047349_Intron21/clean	IR	9:48948557-48949067/+	Inc-NMD	0.0611	0.0514	0.0097	0.0097	0.250123	0.563768	0.216026	0.644398	1	0.0964515	-2.7151	0.0381639	0.847433	1	-0.138989	0.428375	0.621109	0.4415	0.991311
61347	Myof/ENSMUST00000041475_Intron8/clean	IR	19:37971459-37971536/-	Inc-NMD	0.0009	0.0004	0.0005	0.0005	0.39737	3.67014	0.215985	0.644429	1	0.32165	-3.18977	0.16939	0.685803	1	-0.0315166	4.07661	0.104657	0.750261	1
61348	Cpeb2/ENSMUST00000114066_Intron2/clean	IR	5:43394932-43401928/+	Inc-NMD	0.0002	0.0002	0	0	0.392021	0.30452	0.215975	0.653533	1	0.539892	-4.02649	0.509538	0.644301	1	0.121566	0.302731	0.262518	0.614996	1
61349	Usp40/ENSMUST00000040783_Intron16/clean	IR	1:87903654-87906032/-	Inc-NMD	0.0001	0	0	0	-0.216489	1.01501	0.21595	0.672999	1	0.28693	-4.08945	0.529493	0.635232	1	0.358789	1.09926	6.67574	0.0193311	0.519599
61350	SE:Map4k4-218-exon16;Map4k4-209-int15	SE	1:40039910-40042916/+		0.2045	0.1991	0.0055	0.0055	0.114549	3.50981	0.215929	0.644472	1	-0.139749	0.900567	0.864606	0.365485	0.962909	-0.220647	2.85232	3.62895	0.0738632	0.720033
61351	Med11/ENSMUST00000019067_Intron1/anti-near	IR	11:70342890-70343033/+	Inc-NMD	0.1008	0.0914	0.0094	0.0094	0.152207	2.32293	0.215921	0.644478	1	-0.0943811	-0.840068	0.0823446	0.777617	1	-0.236691	2.15139	2.30756	0.147147	0.820287
61352	St7/ENSMUST00000000674_Intron6/clean	IR	6:17848079-17852256/+	Inc-NMD	0.0002	0.0001	0.0001	0.0001	0.198199	1.20951	0.215918	0.661004	1	0.535699	-4.05427	0.723065	0.623951	1	0.237905	1.307	2.0702	0.168381	0.8474
61353	Dctn1/ENSMUST00000077407_Intron15/clean	IR	6:83169885-83170688/+	Inc-NMD	0.019	0.0121	0.0069	0.0069	0.196228	3.35155	0.215917	0.644481	1	0.0546017	-1.54102	0.0277846	0.869585	1	-0.0651951	3.60518	0.558302	0.465168	0.999127
61354	Tln1/ENSMUST00000030187_Intron33/clean	IR	4:43540674-43542480/-	Inc-NMD	0.0007	0.0023	-0.0015	0.0015	0.382274	3.09648	0.215906	0.644489	1	0.295696	-3.50013	0.243044	0.676415	1	-0.0354992	3.41972	0.136017	0.716832	1
61355	Evc2/ENSMUST00000056365_Intron16/clean	IR	5:37573292-37574748/+	Inc-NMD	0.0104	0.0108	-0.0003	0.0003	0.284129	1.57968	0.215849	0.644533	1	0.295012	-3.2605	0.343423	0.627146	1	0.0262812	1.67693	0.0335363	0.856866	1
61356	Camta2/ENSMUST00000108545_Intron18/clean	IR	11:70561563-70561833/-	Inc-NMD	0.0559	0.0422	0.0138	0.0138	0.23023	1.03774	0.215828	0.644549	1	0.320708	-2.5511	0.535717	0.474195	1	0.0729309	0.962254	0.214089	0.649456	1
61357	Sars2/ENSMUST00000094632_Intron8/clean	IR	7:28448428-28449001/+	Inc-NMD	0.0105	0.0044	0.0062	0.0062	-0.342845	0.681959	0.215824	0.644552	1	-0.323514	-3.25589	0.334559	0.57058	1	0.039191	0.659777	0.0538318	0.819298	1
61358	Ndst2/ENSMUST00000047490_Intron10/anti-near	IR	14:20774889-20774975/-	Inc-NMD	0.001	0.0008	0.0002	0.0002	0.408337	1.21828	0.215823	0.644553	1	0.531788	-3.54464	0.368774	0.551709	1	0.0659031	1.29119	0.151059	0.702355	1
61359	Supt6/ENSMUST00000002121_Intron33/anti-near	IR	11:78100006-78100249/-	Inc-NMD	0.0021	0.0004	0.0017	0.0017	-0.375507	3.23128	0.21581	0.644563	1	-0.240013	-3.07698	0.0748272	0.787733	1	0.0387037	3.57492	0.260305	0.616479	1
61360	Gtf2h2/ENSMUST00000066984_Intron5/clean	IR	13:100623033-100625356/-	Inc-NMD	0.0241	0.0174	0.0067	0.0067	0.231187	1.68389	0.21581	0.644563	1	0.445481	-2.84092	1.16791	0.359723	0.960276	0.226293	1.77097	3.4669	0.0800081	0.730643
61361	Tgfb1/ENSMUST00000002678_Intron3/clean	IR	7:25393766-25396342/+	Inc-NMD	0.0001	0	0	0	0.515237	2.12764	0.215805	0.658016	1	0.198678	-4.09221	0.35563	0.701139	1	-0.455846	2.34151	19.5697	0.00037274	0.0988223
61362	Rnf10/ENSMUST00000040555_Intron11/anti-near	IR	5:115385041-115385227/-	Inc-NMD	0.0034	0.0036	-0.0002	0.0002	-0.219588	4.54955	0.215783	0.644584	1	-0.298969	-2.32601	0.413134	0.528968	1	-0.0784249	5.07682	0.789604	0.386636	0.971233
61363	Ostf1/ENSMUST00000025631_Intron8/anti-near	IR	19:18562108-18563910/-	Inc-NMD	0.011	0.0099	0.0011	0.0011	0.171063	3.73919	0.21574	0.644616	1	0.127036	-2.04801	0.235405	0.692879	1	-0.0415236	4.11848	0.212088	0.650979	1
61364	Nudt22/ENSMUST00000041686_Intron2/anti-near	IR	19:6972138-6972609/-	Inc-NMD	0.0739	0.085	-0.011	0.011	-0.136527	2.19805	0.215697	0.644649	1	-0.230361	-1.19287	0.790848	0.38627	0.970966	-0.0683933	2.09681	0.317658	0.580387	1
61365	Zmat2/ENSMUST00000001419_Intron3/clean	IR	18:36928218-36929089/+	Inc-NMD	0.0175	0.0148	0.0027	0.0027	0.154151	3.95743	0.215658	0.644679	1	0.179468	-1.30737	0.415079	0.528011	1	0.0407925	4.32643	0.240308	0.630258	1
61366	Pnn/ENSMUST00000021381_Intron3/clean	IR	12:59115140-59115511/+	Inc-NMD	0.0048	0.0034	0.0014	0.0014	0.257898	3.78873	0.215657	0.64468	1	0.214173	-2.66065	0.196942	0.662804	1	-0.0193462	4.21107	0.0599245	0.809549	1
61367	A5SS:Syvn1-204-exon1;Syvn1-202-exon1	A5SS	19:6097012-6097946/+		0.8077	0.8315	-0.0238	0.0238	-0.161517	2.99757	0.215643	0.644691	1	-0.0826048	1.36074	0.237595	0.632182	1	0.108332	-0.659374	0.125407	0.727602	1
61368	Usp34/ENSMUST00000137823_Intron30/clean	IR	11:23351579-23353559/+		0.0001	0	0	0	0.218276	1.72031	0.215637	0.644994	1	0.384256	-4.08561	0.709821	0.57659	1	0.0244567	1.88545	0.0184555	0.893537	1
61369	ALE:Ankra2-201-exon9;Ankra2-204-exon9	ALE	13:98409361-98410427/+		0.7579	0.7993	-0.0413	0.0413	-0.236072	0.690569	0.215612	0.644714	1	-0.415702	-0.249524	1.85059	0.191502	0.871049	-0.136115	-1.87278	0.171679	0.683811	1
61370	Gm49336/ENSMUST00000041905_Intron6/clean	IR	14:60476996-60478222/-	Inc-NMD	0.009	0.0068	0.0022	0.0022	0.316407	2.3479	0.215599	0.644724	1	0.0961608	-2.97027	0.0341806	0.8583	1	-0.158491	2.55426	1.40054	0.252938	0.901758
61371	A3SS:Trip11-201-exon12;Trip11-205-exon2	A3SS	12:101845152-101849514/-	Exc-NMD	0.9969	0.9996	-0.0027	0.0027	-0.349938	2.09948	0.215588	0.644733	1	0.219169	0.878006	2.42793	0.137633	0.806685	0.541885	-3.55597	0.414355	0.528367	1
61372	Elavl1/ENSMUST00000098950_Intron4/clean	IR	8:4345562-4351684/-	Inc-NMD	0.0077	0.0066	0.0011	0.0011	0.211934	3.38721	0.215574	0.644743	1	0.198072	-2.67474	0.438821	0.65741	1	0.00584419	3.74395	0.00540958	0.942228	1
61373	Tnks/ENSMUST00000033929_Intron26/clean	IR	8:35298876-35301591/-	Inc-NMD	0.0124	0.0169	-0.0044	0.0044	-0.292803	1.89629	0.215551	0.644761	1	-0.0743779	-3.00322	0.0330325	0.907533	1	0.241746	2.01292	4.34282	0.0525853	0.670458
61374	Ap3d1/ENSMUST00000020420_Intron30/anti-near	IR	10:80543818-80544291/-	Inc-NMD	0.0187	0.022	-0.0033	0.0033	-0.188727	3.03555	0.215549	0.644763	1	-0.164681	-1.89043	0.267402	0.61175	1	0.0504076	3.2637	0.182818	0.674336	1
61375	Pdcd10/ENSMUST00000161137_Intron5/clean	IR	3:75428417-75434894/-	Inc-NMD	0.0206	0.0187	0.0019	0.0019	0.134792	3.84578	0.215534	0.644774	1	0.0645616	-1.22984	0.0881179	0.789795	1	-0.0532773	4.18563	0.386794	0.542251	1
61376	A5SS:Unc50-201-exon1;Unc50-205-exon1	A5SS	1:37469419-37470373/+		0.9354	0.9484	-0.013	0.013	-0.240637	2.87807	0.215515	0.644789	1	-0.16505	1.35522	1.11264	0.306287	0.93077	-0.0170169	-1.99047	0.00125931	0.972105	1
61377	SE:B9d1-201-exon3;B9d1-206-int2	SE	11:61397239-61399897/+		0.9221	0.9099	0.0122	0.0122	0.158455	4.25569	0.21549	0.644808	1	0.0155993	2.32965	0.0111071	0.917301	1	-0.149281	-0.913813	0.271909	0.608789	1
61378	Uty/ENSMUST00000069309_Intron8/clean	IR	Y:1176585-1186773/-	Inc-NMD	0.0004	0.0001	0.0003	0.0003	0.43931	1.28942	0.215488	0.666992	1	0.4219	-4.05881	0.512156	0.696144	1	-0.10906	1.40342	0.462997	0.5054	1
61379	AFE:Fbxo7-203-exon1;Fbxo7-207-exon1	AFE	10:85858009-85860431/+	Exc-NMD	0.5251	0.4902	0.0349	0.0349	0.255452	-0.582573	0.215485	0.644812	1	-0.314616	-1.73817	0.727382	0.405604	0.978316	-0.559175	-1.72379	2.22765	0.153908	0.829809
61380	Mrpl45/ENSMUST00000019026_Intron5/clean	IR	11:97216584-97217607/+	Inc-NMD	0.013	0.0118	0.0012	0.0012	0.174874	3.21409	0.215478	0.644817	1	0.248322	-2.25197	0.524073	0.495097	1	0.0746034	3.51348	0.95511	0.342142	0.951678
61381	Chd1/ENSMUST00000024627_Intron29/clean	IR	17:15980713-15981540/+	Inc-NMD	0.0006	0.0011	-0.0005	0.0005	-0.479049	2.35946	0.215473	0.644821	1	-0.503367	-3.76413	0.459757	0.589864	1	-0.0502947	2.60039	0.177901	0.678475	1
61382	Atp11a/ENSMUST00000033818_Intron27/anti-near	IR	8:12907987-12909313/+		0.0025	0.001	0.0015	0.0015	0.42716	2.81353	0.215446	0.644841	1	0.304509	-3.58472	0.275776	0.702217	1	-0.109493	3.10589	0.972411	0.337924	0.950074
61383	SE:Puf60-202-exon5;Puf60-201-int4	SE	15:75944418-75947390/-		0.3984	0.4125	-0.0141	0.0141	-0.0973015	6.36298	0.215417	0.644864	1	-0.156586	3.92938	2.1528	0.160588	0.838141	-0.0848513	4.45253	1.01538	0.327763	0.943855
61384	Mat2a/ENSMUST00000059472_Intron6/anti-near	IR	6:72412372-72412793/-	Inc-NMD	0.0255	0.0213	0.0043	0.0043	0.152577	3.92638	0.215406	0.644872	1	0.0890869	-0.933587	0.0886552	0.769506	1	-0.0673108	4.25452	0.278759	0.604348	1
61385	Vps11/ENSMUST00000034644_Intron10/known-exon	IR	9:44265296-44265399/-	Inc-NMD	0.0805	0.0843	-0.0038	0.0038	-0.145667	2.247	0.21539	0.644884	1	0.0313463	-1.1154	0.00961059	0.923054	1	0.174734	2.13243	2.67359	0.120427	0.785818
61386	Usp28/ENSMUST00000047349_Intron13/clean	IR	9:48935386-48937067/+	Inc-NMD	0.0143	0.0047	0.0096	0.0096	0.364872	0.613569	0.215385	0.672474	1	0.400835	-3.6417	0.584269	0.634511	1	0.0603035	0.610082	0.109296	0.744991	1
61387	Homez/ENSMUST00000176259_Intron1/known-exon+anti-near	IR	14:55093169-55094217/-	Inc-NMD	0.8776	0.9535	-0.0759	0.0759	0.242966	0.175184	0.215369	0.6449	1	-0.0558457	-0.55861	0.0879454	0.773769	1	-0.304785	-2.6828	0.39657	0.537249	1
61388	Cib1/ENSMUST00000065163_Intron2/anti-near	IR	7:79880173-79882091/-	Inc-NMD	0.0207	0.0183	0.0024	0.0024	0.178313	2.60225	0.215363	0.644905	1	0.0201586	-2.35435	0.00573622	0.960562	1	-0.151665	2.79827	2.24244	0.152628	0.828283
61389	Stard13/ENSMUST00000062015_Intron9/clean	IR	5:150970444-150971056/-	Inc-NMD	0.0058	0.0018	0.004	0.004	0.352633	1.89749	0.215329	0.644931	1	0.114684	-3.22322	0.0247334	0.876888	1	-0.213414	2.0429	2.21923	0.154642	0.830989
61390	Metap2/ENSMUST00000047910_Intron3/clean	IR	10:93715505-93715934/-	Inc-NMD	0.0027	0.0035	-0.0008	0.0008	0.212891	4.63879	0.215312	0.644944	1	0.21991	-2.299	0.188188	0.669891	1	-0.0122294	5.19357	0.0246171	0.877175	1
61391	Lpcat3/ENSMUST00000004381_Intron6/anti-near	IR	6:124677815-124678431/+		0.0233	0.0205	0.0028	0.0028	0.173876	2.84765	0.215302	0.644951	1	0.110665	-1.95168	0.131181	0.721679	1	-0.0345512	3.03758	0.151078	0.702338	1
61392	Ethe1/ENSMUST00000077191_Intron6/clean	IR	7:24307383-24307776/+	Inc-NMD	0.0018	0.0013	0.0005	0.0005	-0.378193	2.1817	0.215283	0.644966	1	-0.669221	-3.58638	0.825893	0.394284	0.9741	-0.29186	2.38182	5.12341	0.0369966	0.613131
61393	AU040320/ENSMUST00000047431_Intron1/anti-near	IR	4:126647789-126650691/+		0.0001	0	0	0	-0.145868	1.96025	0.215254	0.645286	1	0.371639	-4.08613	0.686576	0.583748	1	0.357674	2.13929	9.8437	0.00600916	0.361518
61394	Arhgef7/ENSMUST00000074856_Intron16/clean	IR	8:11869732-11871959/+	Inc-NMD	0	0.0001	0	0	-0.265619	1.86869	0.215253	0.645287	1	-0.320782	-4.08844	0.612263	0.609474	1	-0.209719	2.04753	2.30256	0.147558	0.821312
61395	Cabin1/ENSMUST00000001712_Intron29/clean	IR	10:75494632-75520125/-	Inc-NMD	0.0001	0	0	0	0.151367	2.05515	0.215217	0.651277	1	0.25438	-4.09002	0.484398	0.660738	1	-0.0383996	2.24864	0.128762	0.724142	1
61396	C2cd2/ENSMUST00000170757_Intron10/clean	IR	16:97676443-97677419/-	Inc-NMD	0.0015	0.0001	0.0013	0.0013	0.436472	0.296949	0.21521	0.645022	1	0.703449	-3.95999	0.784502	0.542825	1	0.209846	0.28902	0.875414	0.362578	0.961571
61397	Cul7/ENSMUST00000043464_Intron2/clean	IR	17:46962945-46963385/+	Inc-NMD	0.0001	0.0002	-0.0001	0.0001	-0.548668	1.72753	0.215192	0.651539	1	-0.408083	-4.07876	0.82739	0.646707	1	0.0336464	1.8861	0.0787644	0.78237	1
61398	Krr1/ENSMUST00000163048_Intron6/clean	IR	10:111815053-111815791/+	Inc-NMD	0.037	0.032	0.005	0.005	0.164839	2.54967	0.215189	0.645038	1	0.0448909	-1.80551	0.0217312	0.884541	1	-0.12345	2.67765	1.55428	0.22943	0.89364
61399	Dis3l/ENSMUST00000068367_Intron7/clean	IR	9:64226535-64229683/-	Inc-NMD	0.0094	0.0064	0.003	0.003	0.375767	1.22132	0.215174	0.64505	1	0.168746	-3.57705	0.0806059	0.827027	1	-0.19741	1.30323	1.79865	0.197541	0.876845
61400	AFE:Banf1-202-exon1;Banf1-201-exon1	AFE	19:5415985-5416595/-		0.0261	0.0236	0.0024	0.0024	0.127063	4.60506	0.21517	0.645053	1	0.0704747	-0.11635	0.0956803	0.76084	1	-0.0730819	4.97134	0.441822	0.515171	1
61401	Ccdc93/ENSMUST00000036025_Intron22/clean	IR	1:121424798-121426936/+	Inc-NMD	0.0153	0.0069	0.0085	0.0085	0.299383	1.02366	0.21515	0.645068	1	0.297926	-3.36795	0.297018	0.652871	1	0.0336973	1.06278	0.0515076	0.82317	1
61402	Mad2l2/ENSMUST00000030860_Intron3/anti-near	IR	4:148227515-148227998/+	Inc-NMD	0.0188	0.0213	-0.0025	0.0025	-0.170752	2.78597	0.215141	0.645075	1	-0.209225	-2.17935	0.576343	0.543562	1	-0.0460469	3.00074	0.376652	0.547535	1
61403	Ptpn3/ENSMUST00000075637_Intron21/clean	IR	4:57205054-57205884/-	Inc-NMD	0.0104	0.0017	0.0087	0.0087	0.367544	1.41713	0.215107	0.645101	1	0.274349	-3.53028	0.166957	0.734029	1	-0.0908335	1.51009	0.518217	0.481396	1
61404	Apbb2/ENSMUST00000159512_Intron3/clean	IR	5:66619510-66649400/-		0.0001	0	0.0001	0.0001	0.100422	1.18629	0.215102	0.659192	1	0.247855	-4.09025	0.465782	0.665347	1	-0.000341109	1.28098	7.22677e-06	0.997886	1
61405	Sipa1l1/ENSMUST00000166429_Intron19/clean	IR	12:82484709-82487588/+	Inc-NMD	0.0001	0	0	0	-0.0788712	2.14861	0.215087	0.654475	1	0.278507	-4.08908	0.506893	0.644479	1	0.233542	2.36196	2.90533	0.106515	0.76885
61406	Ptk2/ENSMUST00000110036_Intron18/anti-near	IR	15:73136179-73137950/-	Inc-NMD	0.0001	0	0	0	0.344702	2.72753	0.215086	0.645415	1	0.296772	-4.08908	0.548432	0.628892	1	-0.206036	3.02863	5.33747	0.0337033	0.602149
61407	Golga5/ENSMUST00000021609_Intron12/clean	IR	12:102462023-102463705/+	Inc-NMD	0.0103	0.0045	0.0058	0.0058	0.287623	2.16834	0.215086	0.645117	1	0.281553	-3.09337	0.400786	0.603254	1	0.0354242	2.34125	0.108976	0.745351	1
61408	Rsbn1l/ENSMUST00000196780_Intron3/clean	IR	5:21113243-21124522/-	Inc-NMD	0.0283	0.0236	0.0047	0.0047	0.235839	1.55783	0.215081	0.645121	1	0.488913	-2.80329	2.28634	0.307877	0.93153	0.278813	1.60745	3.08653	0.0969594	0.755173
61409	Bdp1/ENSMUST00000038104_Intron2/clean	IR	13:100235104-100235460/-	Inc-NMD	0.0001	0.0001	0	0	0.398051	-0.202521	0.21508	0.645122	1	0.677294	-4.02128	0.57	0.566146	1	0.14414	-0.25924	0.325456	0.57582	1
61410	Itgb4/ENSMUST00000021107_Intron31/clean	IR	11:115891507-115894167/+	Inc-NMD	0.0077	0.0093	-0.0016	0.0016	-0.337035	1.70974	0.21507	0.64513	1	-0.324592	-3.40634	0.390482	0.6316	1	-0.00968205	1.83549	0.00452424	0.947158	1
61411	Ncoa6/ENSMUST00000043126_Intron13/anti-near	IR	2:155233141-155237639/-	Inc-NMD	0.016	0.0145	0.0015	0.0015	0.247884	1.78099	0.215062	0.645491	1	0.0370662	-3.0239	0.0116883	0.935327	1	-0.173161	1.89179	2.40019	0.139758	0.809773
61412	Atg2a/ENSMUST00000045351_Intron19/clean	IR	19:6302608-6302719/+	Inc-NMD	0.0415	0.0147	0.0267	0.0267	-0.238788	1.69426	0.215053	0.645143	1	0.00695166	-2.07878	0.000173764	0.989636	1	0.292503	1.65584	5.56099	0.0306184	0.588728
61413	Tmem98/ENSMUST00000040865_Intron1/clean	IR	11:80701286-80703331/+		0.0001	0	0	0	0.332989	2.64448	0.215042	0.645449	1	0.310508	-4.08775	0.566019	0.624028	1	-0.167624	2.93178	2.5223	0.130692	0.799651
61414	Casp14/ENSMUST00000005488_Intron4/clean	IR	10:78550232-78550768/-	Inc-NMD	0.0029	0.0159	-0.0129	0.0129	-0.341426	1.1784	0.21494	0.645229	1	-0.945829	-3.32433	2.19685	0.156614	0.83373	-0.621755	1.22861	7.03656	0.0167601	0.499077
61415	SE:Gfod2-203-exon3;Gfod2-201-int2	SE	8:106444283-106454619/-		0.1533	0.1643	-0.011	0.011	-0.12668	1.93301	0.214933	0.645234	1	-0.349094	-0.699972	2.61392	0.124356	0.790689	-0.208171	1.53592	2.71915	0.117528	0.783139
61416	Arhgef17/ENSMUST00000209041_Intron11/clean	IR	7:100529882-100530385/-	Inc-NMD	0.0042	0.0004	0.0038	0.0038	0.380823	2.17133	0.214924	0.645241	1	0.340695	-3.33542	0.166126	0.688671	1	-0.0215033	2.35274	0.0295589	0.865527	1
61417	Dennd2d/ENSMUST00000029508_Intron9/anti-near	IR	3:106406176-106406536/+	Inc-NMD	0.003	0.0025	0.0005	0.0005	0.302104	1.06323	0.214905	0.645256	1	0.467205	-3.34671	0.640125	0.484899	1	0.209927	1.0918	2.01016	0.17434	0.854456
61418	Sgta/ENSMUST00000005067_Intron1/clean	IR	10:80888086-80895961/-		0.0001	0.0001	0	0	0.366842	2.57228	0.21489	0.645268	1	0.41236	-4.07327	0.531099	0.662631	1	-0.0631296	2.85263	0.376388	0.547674	1
61419	Ero1a/ENSMUST00000022378_Intron13/clean	IR	14:45525520-45529818/-	Inc-NMD	0.0094	0.0083	0.0011	0.0011	0.228074	2.668	0.214883	0.645273	1	0.259959	-2.9135	0.539762	0.595801	1	0.0653105	2.91089	0.624793	0.440173	0.990928
61420	E2f1/ENSMUST00000000894_Intron5/clean	IR	2:154403171-154403266/-		0.0051	0.001	0.0041	0.0041	0.366034	2.07173	0.214875	0.645279	1	0.297005	-3.25847	0.188042	0.670011	1	-0.128697	2.22975	0.966802	0.339283	0.950517
61421	Patl1/ENSMUST00000061618_Intron16/clean	IR	19:11917204-11919992/+	Inc-NMD	0.0117	0.0107	0.001	0.001	0.213247	2.77444	0.21486	0.645291	1	0.263227	-2.69966	0.565836	0.563067	1	0.0570768	3.01964	0.525525	0.478366	1
61422	Apba3/ENSMUST00000057798_Intron6/known-exon+anti-near	IR	10:81107361-81107495/+	Inc-NMD	0.0862	0.0822	0.004	0.004	0.121255	2.75132	0.214858	0.645292	1	0.122896	-0.632628	0.407441	0.531787	1	0.0185202	2.64574	0.0299416	0.864669	1
61423	Glg1/ENSMUST00000168741_Intron6/clean	IR	8:111895386-111896119/-	Inc-NMD	0.001	0.0004	0.0006	0.0006	0.512803	2.89857	0.214842	0.645304	1	0.534962	-3.76686	0.673975	0.572589	1	0.0383808	3.20094	0.105032	0.74983	1
61424	H6pd/ENSMUST00000030830_Intron4/clean	IR	4:150067379-150068359/-	Inc-NMD	0.013	0.0107	0.0023	0.0023	0.228237	2.94417	0.214835	0.645309	1	0.277051	-2.48497	0.496196	0.490726	1	0.0356429	3.19843	0.143164	0.709844	1
61425	Trrap/ENSMUST00000100467_Intron6/clean	IR	5:144716878-144718785/+	Inc-NMD	0.0001	0	0	0	0.144739	1.61144	0.21483	0.645611	1	0.45349	-4.08273	0.837147	0.539197	1	0.145425	1.74203	0.55006	0.468428	1
61426	AFE:Phf23-203-exon1;Phf23-201-exon1	AFE	11:69886880-69888422/+		0.0005	0.0001	0.0004	0.0004	0.497568	2.18254	0.214819	0.645322	1	0.349268	-3.82617	0.134761	0.731206	1	-0.211562	2.39604	5.27969	0.0345578	0.604507
61427	Gtse1/ENSMUST00000170629_Intron3/clean	IR	15:85746160-85746268/+	Inc-NMD	0.0041	0.0022	0.002	0.002	-0.330404	2.68571	0.2148	0.645336	1	-0.458596	-2.80692	0.444313	0.514004	1	-0.0968524	2.93557	0.408864	0.53108	1
61428	Rab5c/ENSMUST00000019317_Intron3/anti-near	IR	11:100608791-100609256/-	Inc-NMD	0.0059	0.0045	0.0014	0.0014	0.213131	4.05144	0.214756	0.64537	1	0.117201	-2.35412	0.0823903	0.777557	1	-0.0937954	4.50812	1.31597	0.267225	0.908847
61429	Dctn1/ENSMUST00000077407_Intron3/clean	IR	6:83160120-83160280/+	Inc-NMD	0.0008	0.0005	0.0003	0.0003	-0.424847	3.07948	0.214752	0.645373	1	-0.413347	-3.48017	0.278585	0.60446	1	0.0398037	3.40784	0.205246	0.656255	1
61430	Cda/ENSMUST00000030535_Intron3/clean	IR	4:138066312-138070817/-	Inc-NMD	0.0002	0.0001	0.0001	0.0001	0.974756	0.572564	0.214709	0.665559	1	0.20886	-4.07124	0.117996	0.833912	1	-0.858971	0.607024	17.3627	0.000647753	0.132311
61431	Rasl12/ENSMUST00000085453_Intron4/anti-near	IR	9:65315783-65318062/+	Inc-NMD	0.0808	0.0619	0.0189	0.0189	0.282883	0.0677865	0.214708	0.645407	1	-0.0416321	-2.9734	0.010892	0.943074	1	-0.323454	-0.102612	1.62901	0.219023	0.888518
61432	Atg2b/ENSMUST00000041055_Intron39/clean	IR	12:105588517-105588965/-	Inc-NMD	0.0009	0.0005	0.0004	0.0004	0.415729	1.60584	0.214705	0.645409	1	0.506079	-3.80254	0.35578	0.600034	1	0.0961948	1.73858	0.858139	0.367241	0.963463
61433	Hid1/ENSMUST00000044152_Intron8/clean	IR	11:115246261-115247190/-	Inc-NMD	0.0001	0	0.0001	0.0001	-0.130792	0.961374	0.214697	0.645976	1	0.30674	-4.08785	0.586868	0.626552	1	0.28362	1.02802	3.37904	0.0835904	0.735062
61434	Borcs8/ENSMUST00000002418_Intron1/anti-near	IR	8:70592423-70594513/+		0.0158	0.015	0.0008	0.0008	0.285638	1.91065	0.214643	0.645457	1	0.0320171	-2.91217	0.00775758	0.933801	1	-0.227819	2.04115	2.44775	0.136139	0.804335
61435	A5SS:Tcf7l2-201-exon6;Tcf7l2-211-exon7	A5SS	19:55899102-55900990/+		0.8362	0.8343	0.0019	0.0019	-0.149744	2.6821	0.21464	0.645459	1	0.0634229	1.1481	0.182428	0.674662	1	0.173303	-0.923221	0.382927	0.544254	1
61436	Ciapin1/ENSMUST00000162538_Intron8/clean	IR	8:95549836-95550280/-	Inc-NMD	0.029	0.0249	0.004	0.004	0.148562	3.27067	0.214619	0.645475	1	-0.0746155	-1.41992	0.0739006	0.789018	1	-0.224572	3.50484	3.04443	0.0990857	0.758216
61437	Epb41l2/ENSMUST00000053748_Intron19/clean	IR	10:25388980-25398194/+		0.0015	0.0005	0.0011	0.0011	0.517351	3.08697	0.214611	0.645481	1	0.231633	-3.76621	0.168342	0.809537	1	-0.284557	3.43621	8.51555	0.00959556	0.422628
61438	A5SS:Usp33-202-exon22;Usp33-201-exon22	A5SS	3:152095469-152097286/+		0.9945	0.9953	-0.0008	0.0008	-0.2775	4.55084	0.214604	0.645487	1	0.00697231	2.59152	0.00719202	0.933408	1	0.29541	-2.90497	0.246255	0.626087	1
61439	Arpc3/ENSMUST00000102525_Intron6/clean	IR	5:122543242-122543931/+	Inc-NMD	0.0026	0.003	-0.0004	0.0004	-0.216793	4.9326	0.214599	0.645491	1	-0.375623	-2.299	1.26686	0.316982	0.937271	-0.114116	5.52209	1.70008	0.209678	0.881552
61440	Ep400/ENSMUST00000041558_Intron17/clean	IR	5:110856204-110856639/-	Inc-NMD	0.0018	0.0009	0.0009	0.0009	0.442007	1.9588	0.214591	0.645496	1	0.616703	-3.59476	0.599593	0.449382	0.99393	0.151464	2.1167	0.834676	0.373715	0.966431
61441	Aste1/ENSMUST00000035181_Intron2/anti-near	IR	9:105275058-105278674/+	Inc-NMD	0.0424	0.0323	0.0101	0.0101	0.301573	0.216578	0.214579	0.645506	1	0.377603	-3.3008	0.890822	0.554113	1	0.114082	0.12938	0.229946	0.637682	1
61442	Pdlim7/ENSMUST00000046246_Intron3/clean	IR	13:55656624-55656704/-	Inc-NMD	0.0242	0.0258	-0.0016	0.0016	-0.15537	3.86173	0.214577	0.645507	1	-0.269635	-0.870873	0.720542	0.407775	0.979181	-0.171723	4.14626	3.86552	0.0658566	0.703433
61443	AFE:Actb-202-exon1;Actb-201-exon1	AFE	5:142891448-142892406/-		0.0009	0.0007	0.0002	0.0002	-0.230069	6.70557	0.214564	0.645518	1	-0.334689	-2.0827	0.540636	0.472204	1	-0.105482	7.45976	0.828029	0.37558	0.967033
61444	Pde8a/ENSMUST00000026672_Intron18/clean	IR	7:80973982-80975998/+	Inc-NMD	0.0019	0.0004	0.0015	0.0015	0.589875	0.154327	0.214552	0.659409	1	0.392395	-3.99989	0.285505	0.740043	1	-0.274661	0.144497	1.48081	0.240293	0.895952
61445	Map4k5/ENSMUST00000049239_Intron7/clean	IR	12:69896394-69897599/-	Inc-NMD	0.0002	0.0001	0.0001	0.0001	0.398309	2.59098	0.214545	0.645532	1	0.594517	-4.01585	0.64578	0.613671	1	0.131904	2.87035	2.2768	0.149705	0.82473
61446	Chchd5/ENSMUST00000035481_Intron2/clean	IR	2:128972239-128972320/+	Inc-NMD	0.0067	0.0085	-0.0017	0.0017	-0.325412	1.76663	0.214502	0.645565	1	0.0765518	-2.91664	0.0135961	0.908543	1	0.367098	1.85835	5.99802	0.0254751	0.56144
61447	Mtf2/ENSMUST00000081567_Intron2/clean	IR	5:108228890-108229002/+	Inc-NMD	0.0001	0	0	0	0.110178	2.64996	0.214496	0.645867	1	0.306417	-4.08777	0.538572	0.62702	1	0.0709561	2.93614	0.607671	0.446396	0.992844
61448	Pcm1/ENSMUST00000045218_Intron25/clean	IR	8:41763178-41765194/+	Inc-NMD	0.0001	0.0001	0	0	-0.558541	2.01354	0.214492	0.657352	1	-0.326375	-4.08643	0.737649	0.659032	1	0.105984	2.21443	0.838035	0.372778	0.966233
61449	Osbpl11/ENSMUST00000039733_Intron3/clean	IR	16:33025218-33026292/+	Inc-NMD	0.0001	0.0003	-0.0001	0.0001	-0.540754	1.60275	0.214483	0.657995	1	-0.577269	-3.96283	0.4105	0.617461	1	-0.0805062	1.75225	0.593472	0.451666	0.994909
61450	Mkln1/ENSMUST00000026699_Intron5/clean	IR	6:31408185-31409873/+	Inc-NMD	0.0001	0	0	0	0.182719	2.38377	0.214483	0.645877	1	0.308026	-4.08864	0.569218	0.621781	1	-0.0283237	2.63648	0.103501	0.751594	1
61451	Usp31/ENSMUST00000046929_Intron11/clean	IR	7:121260689-121266026/-	Inc-NMD	0.0006	0.0001	0.0005	0.0005	0.420969	0.531892	0.214459	0.645598	1	0.579434	-3.96702	0.508092	0.618347	1	0.165946	0.548964	0.725892	0.406075	0.978576
61452	Fes/ENSMUST00000080932_Intron17/clean	IR	7:80028413-80028525/-	Inc-NMD	0.085	0.0793	0.0057	0.0057	0.265797	-0.12183	0.214441	0.645612	1	0.565567	-2.82261	0.971981	0.338028	0.950087	0.304014	-0.375072	1.69936	0.20977	0.881552
61453	Slc18b1/ENSMUST00000133289_Intron4/clean	IR	10:23680160-23681790/+	Inc-NMD	0.0006	0.0014	-0.0008	0.0008	-0.495875	0.635479	0.214409	0.645907	1	-0.630797	-3.8889	1.0269	0.552554	1	-0.110297	0.66121	0.422384	0.524446	1
61454	Nek9/ENSMUST00000040992_Intron18/clean	IR	12:85353141-85354703/-	Inc-NMD	0.0344	0.0294	0.005	0.005	0.216516	1.59674	0.214383	0.645656	1	-0.0196479	-2.63331	0.00422866	0.966915	1	-0.215897	1.64122	2.80765	0.112131	0.775976
61455	Zmym4/ENSMUST00000106108_Intron26/anti-near	IR	4:126764088-126771421/-	Inc-NMD	0.0019	0.0007	0.0012	0.0012	0.446742	1.72847	0.214351	0.651215	1	0.418861	-3.86836	0.400598	0.690267	1	-0.0654486	1.88401	0.24434	0.627423	1
61456	Ankrd17/ENSMUST00000014421_Intron9/clean	IR	5:90436553-90437096/-	Inc-NMD	0.0001	0.0001	0	0	0.49213	2.56938	0.214347	0.645684	1	0.525248	-4.03589	0.41013	0.648755	1	-0.0191023	2.83528	0.0381962	0.847369	1
61457	Dna2/ENSMUST00000131422_Intron13/clean	IR	10:62798285-62799583/+	Inc-NMD	0.0146	0.009	0.0056	0.0056	0.354662	1.53344	0.214346	0.645685	1	0.0926994	-3.31545	0.0397976	0.887638	1	-0.246727	1.63474	2.70203	0.118607	0.784673
61458	Pprc1/ENSMUST00000062322_Intron11/clean	IR	19:46060025-46060140/+	Inc-NMD	0.0143	0.0164	-0.0022	0.0022	0.200347	2.68591	0.214341	0.645689	1	0.212054	-2.37999	0.212279	0.650833	1	0.0129193	2.90174	0.0272279	0.870886	1
61459	SE:Sorbs1-204-exon3;Sorbs1-201-int2	SE	19:40381961-40386985/-		0.0315	0.0733	-0.0418	0.0418	0.253483	0.575284	0.214338	0.645691	1	0.0873265	-2.46391	0.0332114	0.857553	1	-0.164407	0.394288	0.679833	0.421077	0.983701
61460	Chuk/ENSMUST00000026217_Intron20/clean	IR	19:44062980-44063869/-	Inc-NMD	0.0076	0.0061	0.0015	0.0015	0.221242	3.36012	0.214333	0.645695	1	0.0880207	-2.67657	0.0600292	0.838091	1	-0.10682	3.71427	2.58873	0.12606	0.79344
61461	A3SS:Rab5c-201-exon5;Rab5c-202-exon5	A3SS	11:100607678-100608667/-		0.005	0.0068	-0.0018	0.0018	-0.202896	4.50987	0.214321	0.645704	1	-0.401839	-1.77394	0.849696	0.369551	0.964428	-0.113106	5.01631	2.45955	0.135259	0.803151
61462	Galnt12/ENSMUST00000045041_Intron5/clean	IR	4:47112440-47113727/+	Inc-NMD	0.0408	0.0564	-0.0156	0.0156	-0.266946	0.222178	0.214298	0.645722	1	-0.433892	-2.90124	1.14058	0.401209	0.976573	-0.108756	0.0620932	0.350723	0.561508	1
61463	SE:Khk-204-exon3;Khk-203-int2	SE	5:31082200-31085786/+		0.0003	0.0011	-0.0008	0.0008	-0.938054	0.0470103	0.214295	0.645724	1	-0.178786	-3.93053	0.0476414	0.873028	1	0.713997	0.00114814	5.37469	0.0331658	0.599658
61464	Celsr2/ENSMUST00000090558_Intron28/clean	IR	3:108301657-108302200/-	Inc-NMD	0.0156	0.0135	0.0021	0.0021	0.389917	1.0552	0.214293	0.645725	1	0.0731698	-3.39402	0.0193547	0.907037	1	-0.316798	1.08633	2.15129	0.160727	0.838234
61465	Eci1/ENSMUST00000234150_Intron1/clean	IR	17:24645914-24652106/+		0.0028	0.0017	0.0011	0.0011	0.360239	3.21313	0.214281	0.645735	1	0.317061	-3.49058	0.43723	0.670141	1	-0.0403789	3.57186	0.164801	0.689844	1
61466	Cdc25b/ENSMUST00000028804_Intron10/clean	IR	2:131035333-131035514/+	Inc-NMD	0.0185	0.0103	0.0082	0.0082	0.234704	2.74792	0.214265	0.645747	1	0.495455	-2.14308	1.2665	0.276082	0.91152	0.273213	2.93639	4.49706	0.0489804	0.657839
61467	Lin52/ENSMUST00000137170_Intron2/clean	IR	12:84503090-84504722/+	Inc-NMD	0.0003	0.0018	-0.0015	0.0015	-0.541993	0.915543	0.214222	0.64578	1	-0.389432	-3.79376	0.322011	0.687778	1	0.206229	0.973519	1.64024	0.217511	0.887332
61468	Golga2/ENSMUST00000081670_Intron18/anti-near	IR	2:32194892-32194970/+	Inc-NMD	0.0113	0.0143	-0.003	0.003	-0.249396	2.38192	0.214192	0.645803	1	-0.0459261	-2.50073	0.00747829	0.932099	1	0.225064	2.53403	5.12019	0.0370488	0.613444
61469	Wdhd1/ENSMUST00000111792_Intron23/clean	IR	14:47481399-47482441/-	Inc-NMD	0.0002	0.0004	-0.0002	0.0002	-0.55768	1.83997	0.214184	0.659124	1	-0.515419	-3.9732	0.389781	0.657551	1	-0.0452704	2.01884	0.159671	0.694441	1
61470	Actr3/ENSMUST00000178474_Intron11/clean	IR	1:125321828-125322804/-	Inc-NMD	0.0022	0.0019	0.0003	0.0003	0.240568	4.68015	0.21418	0.645812	1	0.310396	-2.85662	0.732151	0.531172	1	0.065853	5.25507	0.838736	0.372583	0.966108
61471	Pnpt1/ENSMUST00000020756_Intron27/clean	IR	11:29110206-29111327/+	Inc-NMD	0.0051	0.0027	0.0025	0.0025	0.295199	2.45046	0.214162	0.649413	1	0.305176	-3.40335	0.359096	0.647893	1	0.0531203	2.69657	0.238682	0.63141	1
61472	Nup210/ENSMUST00000032179_Intron33/clean	IR	6:90998503-91002203/-	Inc-NMD	0.0116	0.0096	0.002	0.002	0.301506	1.73324	0.214156	0.667782	1	0.020225	-3.34441	0.00247444	0.975003	1	-0.287955	1.86052	6.08242	0.0245998	0.556397
61473	Bbs4/ENSMUST00000026265_Intron12/anti-near	IR	9:59232143-59234469/-	Inc-NMD	0.0004	0.0006	-0.0002	0.0002	-0.63021	0.549344	0.214139	0.663239	1	-0.464356	-4.0025	0.417958	0.692856	1	0.0891731	0.57707	0.210374	0.652291	1
61474	Smarcc2/ENSMUST00000026433_Intron11/clean	IR	10:128305659-128310069/+	Inc-NMD	0.0023	0.0016	0.0007	0.0007	0.438156	2.90643	0.21413	0.645851	1	0.295513	-3.65438	0.403527	0.725014	1	-0.130347	3.21761	1.73266	0.205565	0.881372
61475	Spout1/ENSMUST00000100220_Intron6/anti-near	IR	2:30066505-30066626/-	Inc-NMD	0.0062	0.0035	0.0026	0.0026	0.257688	2.58298	0.2141	0.645874	1	0.332698	-2.7494	0.28343	0.60136	1	0.0832831	2.80601	0.740729	0.401418	0.976684
61476	Ptcd2/ENSMUST00000022153_Intron8/clean	IR	13:99458183-99463145/-	Inc-NMD	0.0055	0.0089	-0.0034	0.0034	-0.35754	1.7515	0.214083	0.645887	1	-0.227563	-3.43733	0.231337	0.743131	1	0.157488	1.89165	1.43687	0.247109	0.897891
61477	Papss1/ENSMUST00000029666_Intron4/clean	IR	3:131288987-131290808/+	Inc-NMD	0.0001	0.0002	-0.0001	0.0001	-0.695918	3.50238	0.214082	0.645888	1	-0.589153	-4.01725	0.751643	0.615574	1	-0.00636096	3.91029	0.005228	0.943204	1
61478	Lpcat2/ENSMUST00000046290_Intron13/clean	IR	8:93641007-93644662/+	Inc-NMD	0.0008	0.0003	0.0005	0.0005	0.593494	1.56938	0.214062	0.645903	1	0.520328	-3.94827	0.656365	0.648147	1	-0.080328	1.70295	0.179124	0.67744	1
61479	Rbm43/ENSMUST00000102767_Intron3/clean	IR	2:51816773-51819671/-	Inc-NMD	0.0119	0.0119	0	0	0.307938	1.2152	0.214054	0.648403	1	0.310106	-3.44745	0.430047	0.656389	1	0.0174444	1.28196	0.0156061	0.902051	1
61480	Cs/ENSMUST00000005826_Intron8/anti-near	IR	10:128195169-128195302/+	Inc-NMD	0.0117	0.0109	0.0008	0.0008	0.132493	4.75742	0.214034	0.645925	1	0.0860445	-0.966678	0.107148	0.747416	1	-0.0497105	5.24869	0.523963	0.479011	1
61481	Tonsl/ENSMUST00000168185_Intron16/clean	IR	15:76517704-76517785/-	Inc-NMD	0.0489	0.0589	-0.01	0.01	-0.169504	1.81058	0.214032	0.645926	1	-0.18076	-1.91459	0.307685	0.586338	1	-0.011029	1.77573	0.00979105	0.922337	1
61482	Fnip2/ENSMUST00000076136_Intron8/clean	IR	3:79400785-79407644/-	Inc-NMD	0.0001	0	0	0	0.111299	0.552149	0.214028	0.646226	1	0.302107	-4.08888	0.560329	0.625467	1	0.0329121	0.582592	0.0319863	0.860174	1
61483	Pikfyve/ENSMUST00000081154_Intron40/clean	IR	1:65311868-65312191/+	Inc-NMD	0.0085	0.0028	0.0057	0.0057	-0.446264	0.222522	0.214008	0.645945	1	-0.267398	-3.54185	0.128956	0.723944	1	0.194973	0.162039	0.905106	0.354763	0.957529
61484	Setx/ENSMUST00000129544_Intron4/clean	IR	2:29017076-29020191/+	Inc-NMD	0.0001	0	0.0001	0.0001	-0.0195859	1.0372	0.213992	0.646254	1	0.36794	-4.08541	0.808147	0.589282	1	0.257027	1.11153	1.86468	0.189904	0.869341
61485	Bend4/ENSMUST00000169190_Intron3/clean	IR	5:67557645-67562773/-	Inc-NMD	0.0003	0.0001	0.0002	0.0002	0.55678	0.450381	0.213945	0.657289	1	0.391026	-4.04109	0.358028	0.732954	1	-0.242848	0.463789	1.76142	0.202018	0.881133
61486	Pfkl/ENSMUST00000020522_Intron3/clean	IR	10:77837335-77837843/-	Inc-NMD	0.0001	0	0	0	0.365521	3.92743	0.213941	0.645996	1	0.434622	-4.07398	0.736755	0.643604	1	-0.0602621	4.39779	0.421519	0.524866	1
61487	Cep152/ENSMUST00000089776_Intron11/clean	IR	2:125443233-125444761/-	Inc-NMD	0.0002	0.0001	0.0001	0.0001	0.404622	-0.310123	0.213941	0.676954	1	0.358448	-4.07212	0.434738	0.712118	1	-0.146815	-0.372559	0.540397	0.472301	1
61488	Prkcz/ENSMUST00000030922_Intron14/clean	IR	4:155352721-155353489/-	Inc-NMD	0.0071	0.0125	-0.0054	0.0054	0.317122	1.12344	0.213923	0.64601	1	0.340596	-3.38776	0.316479	0.616629	1	-0.0054388	1.16808	0.00105835	0.974427	1
61489	A3SS:Cpsf4-207-exon7;Cpsf4-201-exon6	A3SS	5:145114113-145115645/+		0.5866	0.5691	0.0175	0.0175	0.0850989	4.75853	0.213919	0.646013	1	-0.169632	2.59822	2.12608	0.16306	0.841305	-0.262168	2.1461	5.65327	0.0294402	0.582793
61490	Ubr5/ENSMUST00000110336_Intron50/clean	IR	15:37980165-37981063/-	Inc-NMD	0.0002	0.0002	0	0	0.521485	3.46368	0.213883	0.646041	1	0.488101	-3.91608	0.379905	0.657447	1	-0.127645	3.87394	2.86756	0.108646	0.772483
61491	Tln1/ENSMUST00000030187_Intron56/clean	IR	4:43532086-43532191/-		0.0085	0.0075	0.0009	0.0009	-0.22425	3.41537	0.213879	0.646043	1	-0.277103	-2.39911	0.386331	0.54249	1	-0.0751838	3.75795	0.592572	0.452003	0.994909
61492	Phc1/ENSMUST00000079560_Intron11/anti-near	IR	6:122297011-122297173/-	Inc-NMD	0.025	0.0317	-0.0067	0.0067	0.200948	2.56541	0.213874	0.646048	1	0.0815344	-1.76038	0.0461581	0.832448	1	0.0128025	2.67385	0.0167468	0.898554	1
61493	AFE:Ston2-205-exon1;Ston2-206-exon1	AFE	12:91710653-91745772/-		0.0004	0.0001	0.0002	0.0002	0.522956	0.249438	0.213868	0.646052	1	0.575899	-3.92993	0.396559	0.609606	1	-0.0553674	0.233121	0.0682968	0.796977	1
61494	Actn4/ENSMUST00000068045_Intron8/clean	IR	7:28606490-28610914/-	Inc-NMD	0.0005	0.0005	0	0	0.37321	4.67927	0.213831	0.646081	1	0.427492	-3.53989	0.569244	0.577751	1	0.0699142	5.25657	0.803333	0.38263	0.969322
61495	Atp9a/ENSMUST00000029060_Intron19/clean	IR	2:168490801-168491448/-	Inc-NMD	0.0007	0.0021	-0.0014	0.0014	0.377711	2.27488	0.213818	0.64609	1	0.143637	-3.47847	0.0540664	0.822146	1	-0.178322	2.47299	2.44016	0.136708	0.804903
61496	Xpnpep1/ENSMUST00000183108_Intron20/clean	IR	19:52980151-52983851/-	Inc-NMD	0.0104	0.0091	0.0013	0.0013	0.169312	3.95534	0.213804	0.646102	1	0.152533	-1.88437	0.355103	0.621765	1	7.16977e-05	4.36556	8.56763e-07	0.999272	1
61497	Phf8/ENSMUST00000046962_Intron18/clean	IR	X:150403956-150408187/+	Inc-NMD	0.0001	0	0	0	0.130081	0.104907	0.21378	0.661492	1	0.23823	-4.09059	0.420472	0.672222	1	-0.0227591	0.0906781	0.0128123	0.911206	1
61498	Pcf11/ENSMUST00000119954_Intron5/clean	IR	7:92309389-92310166/-	Inc-NMD	0.0001	0	0	0	0.27447	1.19757	0.213766	0.646427	1	0.270123	-4.09009	0.499194	0.646265	1	-0.160977	1.30963	1.21842	0.285069	0.917576
61499	Mrpl48/ENSMUST00000146003_Intron6/clean	IR	7:100199837-100201785/-	Inc-NMD	0.0001	0.0001	0	0	0.229072	2.10489	0.213742	0.664258	1	0.327903	-4.0855	0.731227	0.659901	1	-0.0608495	2.32344	0.284366	0.600765	1
61500	AFE:Rassf1-203-exon1;Rassf1-210-exon1	AFE	9:107432918-107434651/+		0.5455	0.555	-0.0096	0.0096	-0.350916	-1.67057	0.213717	0.646168	1	-0.577836	-2.63896	1.59027	0.22434	0.893313	-0.247665	-2.85099	0.335748	0.583701	1
61501	Wdr3/ENSMUST00000052120_Intron10/clean	IR	3:100058510-100059223/-	Inc-NMD	0.0001	0	0	0	0.0537037	3.07437	0.213701	0.646477	1	0.320154	-4.08817	0.608493	0.614253	1	0.116819	3.43593	1.5508	0.22993	0.89364
61502	AFE:Tor1aip2-203-exon1;Tor1aip2-207-exon1	AFE	1:155912301-155916820/+		0.9998	0.9999	-0.0001	0.0001	-0.54456	4.76479	0.213693	0.646187	1	-0.0493945	2.77239	0.237412	0.632313	1	0.531004	-3.92928	0.310524	0.639786	1
61503	AFE:Isca1-207-exon1;Gm49354-201-exon1	AFE	13:59910610-59929831/-		NA	NA	NA	NA	0.613144	-2.75265	0.213688	0.646488	1	1.71125	-3.55505	2.44117	0.136633	0.804844	1.22313	-4.04034	2.19437	0.244995	0.895952
61504	A5SS:Lsm7-203-exon1;Lsm7-201-exon1	A5SS	10:80690543-80691014/-		0.046	0.0119	0.0341	0.0341	0.2658	0.99558	0.213686	0.646192	1	0.321106	-2.82576	0.388689	0.541274	1	0.0754105	0.976048	0.157104	0.696773	1
61505	Eif2b4/ENSMUST00000077693_Intron12/clean	IR	5:31345145-31345257/-	Inc-NMD	0.0158	0.0099	0.0059	0.0059	0.202413	3.02931	0.213659	0.646213	1	0.227115	-2.28265	0.279197	0.604066	1	0.0339639	3.29966	0.0877498	0.77065	1
61506	Nup155/ENSMUST00000163765_Intron29/clean	IR	15:8180372-8181196/+	Inc-NMD	0.0136	0.0185	-0.0049	0.0049	-0.206838	3.06089	0.213653	0.646218	1	-0.333444	-1.93525	0.818966	0.378145	0.967567	-0.0293367	3.30137	0.100106	0.755559	1
61507	Trmu/ENSMUST00000023019_Intron6/anti-near	IR	15:85778081-85778154/+	Inc-NMD	0.2732	0.2877	-0.0145	0.0145	-0.17142	0.719872	0.213635	0.646231	1	-0.355025	-1.19557	1.92467	0.183285	0.862883	-0.180528	0.0436793	0.629009	0.438662	0.990328
61508	Kpna3/ENSMUST00000022496_Intron9/clean	IR	14:61620729-61622036/-	Inc-NMD	0	0.0001	0	0	-0.438112	2.74148	0.213597	0.646557	1	-0.326497	-4.0891	0.643235	0.60108	1	-0.0207272	3.04933	0.0468103	0.831288	1
61509	Wdfy3/ENSMUST00000053177_Intron22/clean	IR	5:102065498-102067261/-	Inc-NMD	0.0002	0	0.0001	0.0001	0.225131	0.554191	0.213591	0.646561	1	0.279537	-4.08937	0.615142	0.64209	1	-0.0914098	0.576153	0.211483	0.651441	1
61510	Sall1/ENSMUST00000034090_Intron3/anti-near	IR	8:89755447-89756571/-	Inc-NMD	0.0175	0.0044	0.0131	0.0131	0.296191	0.830271	0.213573	0.646279	1	0.482678	-3.4617	0.708711	0.515426	1	0.198925	0.839584	1.91517	0.184313	0.864062
61511	Ift81/ENSMUST00000031426_Intron9/clean	IR	5:122731209-122732587/-	Inc-NMD	0.0001	0	0	0	0.271859	1.93971	0.213568	0.646579	1	0.330804	-4.08689	0.603585	0.611568	1	-0.0855857	2.12785	0.419873	0.525667	1
61512	Pcbp4/ENSMUST00000024260_Intron10/anti-near	IR	9:106339452-106339560/+	Inc-NMD	0.0561	0.0401	0.0161	0.0161	0.149446	2.66103	0.213554	0.646294	1	0.0150511	-1.20703	0.0017573	0.967051	1	-0.137885	2.69359	1.75522	0.202776	0.881372
61513	SE:Rad50-201-exon10;Rad50-202-int9	SE	11:53577135-53582939/-		0.9997	0.999	0.0007	0.0007	0.533797	3.15783	0.213547	0.646299	1	0.0877005	1.55069	0.377115	0.547292	1	-0.425127	-3.63964	0.205772	0.655845	1
61514	Cpne8/ENSMUST00000064391_Intron16/clean	IR	15:90385717-90393697/-	Inc-NMD	0.0001	0.0001	0	0	0.308282	1.99128	0.213522	0.646319	1	0.507249	-4.06501	0.739363	0.619183	1	0.0948274	2.18359	0.549745	0.468554	1
61515	Itga3/ENSMUST00000001548_Intron4/clean	IR	11:94954048-94956588/-		0.0033	0.0028	0.0006	0.0006	0.191152	4.9751	0.213497	0.646338	1	0.129262	-2.25178	0.191079	0.772177	1	-0.049696	5.55122	0.428212	0.521634	1
61516	Timm50/ENSMUST00000081946_Intron7/clean	IR	7:28007077-28007169/-	Inc-NMD	0.0002	0.0001	0.0001	0.0001	-0.520143	3.60774	0.213475	0.646355	1	-0.610152	-3.82597	0.352245	0.560669	1	-0.0811268	4.0456	0.99101	0.333472	0.947728
61517	Top1mt/ENSMUST00000000958_Intron7/anti-near	IR	15:75539455-75539670/-	Inc-NMD	0.0174	0.0227	-0.0053	0.0053	0.23449	1.56662	0.213474	0.646356	1	0.212363	-2.83391	0.262353	0.616044	1	0.0255702	1.62262	0.0332017	0.857573	1
61518	AFE:Zbtb7a-202-exon1;Zbtb7a-205-exon1	AFE	10:80971426-80979795/+		0.9996	0.9998	-0.0002	0.0002	0.404821	-0.180854	0.213459	0.646367	1	-0.860362	-0.728195	7.16208	0.0159587	0.49297	-1.28265	-3.87734	1.34235	0.269196	0.908847
61519	Slc50a1/ENSMUST00000029565_Intron2/anti-near	IR	3:89177258-89177368/-	Inc-NMD	0.3166	0.2995	0.0171	0.0171	0.11203	3.28541	0.213456	0.646369	1	0.0613477	1.02824	0.192168	0.666645	1	-0.0582978	2.18426	0.163773	0.690758	1
61520	Mtmr3/ENSMUST00000109943_Intron13/clean	IR	11:4441149-4441806/-	Inc-NMD	0.0002	0.0002	-0.0001	0.0001	-0.675156	1.78793	0.213446	0.646377	1	-0.451281	-3.92167	0.238412	0.684818	1	0.13084	1.9458	0.772177	0.391811	0.973398
61521	Rictor/ENSMUST00000061656_Intron24/clean	IR	15:6807799-6808668/+	Inc-NMD	0.0001	0.0001	0	0	0.273329	0.38591	0.213445	0.646378	1	0.585014	-4.05533	0.772149	0.588756	1	0.244015	0.397822	0.989968	0.333719	0.947753
61522	Acadl/ENSMUST00000027153_Intron3/clean	IR	1:66892451-66893782/-	Inc-NMD	0.0001	0	0	0	0.410694	3.70631	0.213442	0.646677	1	0.315497	-4.08835	0.583012	0.61713	1	-0.262243	4.14974	11.0195	0.00406048	0.307555
61523	Abca2/ENSMUST00000102919_Intron18/clean	IR	2:25328675-25328812/+		0.0009	0.001	-0.0001	0.0001	-0.540358	0.656013	0.213427	0.646392	1	-0.390933	-3.70756	0.181023	0.67584	1	0.134504	0.652864	0.355732	0.558755	1
61524	Pitpna/ENSMUST00000143219_Intron7/clean	IR	11:75503130-75510065/+		0.0001	0.0002	0	0	-0.561645	3.85081	0.213416	0.6464	1	-0.651215	-3.97212	0.849988	0.572467	1	-0.123766	4.32924	2.41084	0.138937	0.808733
61525	AFE:Cnot6l-201-exon1;Cnot6l-210-exon1	AFE	5:96281992-96309795/-		0.0159	0.0049	0.011	0.011	0.312063	0.779667	0.213414	0.646401	1	0.256532	-2.85388	0.12901	0.723889	1	-0.0580847	0.709623	0.104636	0.750286	1
61526	Hspg2/ENSMUST00000030547_Intron78/clean	IR	4:137286234-137286400/+	Inc-NMD	0.0027	0.0033	-0.0006	0.0006	0.275426	3.21365	0.213397	0.646415	1	0.0123107	-2.57276	0.000425503	0.983783	1	-0.224983	3.51098	5.29601	0.034314	0.604426
61527	SE:Pea15a-205-exon2;Pea15a-201-int1	SE	1:172028149-172034163/-		0.0162	0.0139	0.0023	0.0023	0.179216	3.67339	0.213394	0.646417	1	0.0710312	-1.61139	0.0366707	0.850408	1	-0.116421	4.00784	1.18538	0.291477	0.921932
61528	Lrpprc/ENSMUST00000112308_Intron5/clean	IR	17:85079608-85080471/-	Inc-NMD	0.0001	0	0	0	0.0187126	2.6726	0.213391	0.646716	1	0.300868	-4.08892	0.555997	0.626289	1	0.134767	2.96211	2.33425	0.144969	0.816886
61529	A3SS:Trp53i13-203-exon3;Trp53i13-201-exon5	A3SS	11:77400100-77400423/-		0.0121	0.0104	0.0017	0.0017	0.264886	1.34401	0.213391	0.646419	1	0.155939	-2.77902	0.0679828	0.797433	1	-0.111495	1.36065	0.966317	0.339401	0.950541
61530	Ap5z1/ENSMUST00000038699_Intron10/clean	IR	5:142458140-142459662/+	Inc-NMD	0.0452	0.0379	0.0072	0.0072	0.199602	1.26138	0.213378	0.646429	1	0.102972	-2.54412	0.0933722	0.813704	1	-0.0810781	1.22309	0.224163	0.641916	1
61531	Arap1/ENSMUST00000084895_Intron22/clean	IR	7:101050917-101050998/+	Inc-NMD	0.0141	0.0384	-0.0243	0.0243	-0.334859	0.667169	0.213369	0.646436	1	-0.280376	-3.14773	0.259264	0.617179	1	0.0443707	0.614883	0.0348339	0.854156	1
61532	Med23/ENSMUST00000020159_Intron18/clean	IR	10:24776719-24777900/+	Inc-NMD	0.0012	0.0012	-0.0001	0.0001	0.376839	1.61513	0.213359	0.646444	1	0.484606	-3.7269	0.402252	0.58582	1	0.129173	1.74657	0.912422	0.352875	0.956813
61533	A5SS:Zbtb45-205-exon1;Zbtb45-204-exon1	A5SS	7:12742257-12743692/-		0.2543	0.2645	-0.0102	0.0102	0.28082	-0.817441	0.213359	0.646444	1	-0.00608715	-2.53635	0.000250808	0.998236	1	-0.265082	-1.42602	0.526214	0.478082	1
61534	Adgrl2/ENSMUST00000198139_Intron4/clean	IR	3:148528688-148529331/-		0.0029	0.0037	-0.0008	0.0008	-0.33058	2.19104	0.213359	0.646444	1	-0.457258	-3.38383	0.463113	0.505347	1	-0.130964	2.38552	1.58456	0.225138	0.89364
61535	Prkacb/ENSMUST00000005164_Intron4/clean	IR	3:146456321-146457201/-	Inc-NMD	0.0001	0.0001	0	0	-0.677483	2.63419	0.213358	0.646445	1	-0.558964	-4.03486	0.551473	0.62841	1	0.0316493	2.91569	0.108858	0.745484	1
61536	Dtx4/ENSMUST00000045521_Intron1/clean	IR	19:12469915-12478370/-	Inc-NMD	0.0001	0.0001	0.0001	0.0001	0.396409	1.15914	0.213346	0.671179	1	0.352375	-4.07646	0.405292	0.699365	1	-0.14987	1.24572	0.670868	0.424097	0.984742
61537	SE:Adam9-205-exon4;Adam9-201-int7	SE	8:25483132-25485125/-	Inc-NMD	0.0045	0.0054	-0.0009	0.0009	-0.347994	2.63349	0.213344	0.646456	1	-0.510529	-3.24125	0.858465	0.392035	0.973398	-0.155704	2.88612	1.85086	0.191472	0.871034
61538	Iqce/ENSMUST00000041783_Intron11/clean	IR	5:140669295-140671799/-	Inc-NMD	0.0494	0.0421	0.0073	0.0073	0.180655	1.71609	0.213333	0.646464	1	0.0948978	-2.18328	0.0967739	0.790808	1	-0.087448	1.71376	0.641307	0.434301	0.988624
61539	Tpp1/ENSMUST00000033184_Intron2/clean	IR	7:105400937-105401188/-	Inc-NMD	0.0258	0.021	0.0049	0.0049	0.237969	2.42764	0.213329	0.646467	1	0.180987	-2.15791	0.223795	0.642188	1	-0.0501672	2.56408	0.137696	0.715171	1
61540	Mrnip/ENSMUST00000020647_Intron1/clean	IR	11:50065779-50067653/+	Inc-NMD	0.0003	0.0001	0.0002	0.0002	0.596983	0.190177	0.213306	0.646485	1	0.502554	-4.03433	0.470044	0.665655	1	-0.226492	0.18218	0.711306	0.410735	0.980264
61541	Klc4/ENSMUST00000003642_Intron8/clean	IR	17:46947219-46947545/-	Inc-NMD	0.0061	0.005	0.0011	0.0011	-0.37496	1.4527	0.213274	0.64651	1	-0.284493	-3.32494	0.175803	0.680262	1	0.0763514	1.52878	0.273034	0.608055	1
61542	Smg9/ENSMUST00000002280_Intron13/clean	IR	7:24120690-24121724/+	Inc-NMD	0.0087	0.0075	0.0012	0.0012	-0.310132	1.2331	0.213259	0.646521	1	-0.364802	-3.29122	0.539019	0.564087	1	0.000476799	1.2898	1.20972e-05	0.997265	1
61543	Senp3/ENSMUST00000005336_Intron9/clean	IR	11:69564924-69565027/-	Inc-NMD	0.017	0.0145	0.0025	0.0025	0.149943	3.79707	0.213252	0.646526	1	-0.0290702	-1.50285	0.00996702	0.921645	1	-0.186341	4.15398	5.76698	0.0280592	0.577085
61544	Bcl2l11/ENSMUST00000103210_Intron3/clean	IR	2:127970935-127989004/+	Inc-NMD	0.0071	0.0025	0.0046	0.0046	0.387908	1.23408	0.213241	0.658065	1	0.26546	-3.69539	0.233635	0.76107	1	-0.0995825	1.31687	0.624229	0.440375	0.990963
61545	Elmo3/ENSMUST00000109375_Intron5/anti-near	IR	8:106033398-106033485/+	Inc-NMD	0.1786	0.1597	0.0189	0.0189	0.178581	1.32964	0.213231	0.646543	1	0.359869	-1.18763	1.39053	0.254576	0.902939	0.190694	0.918982	1.02001	0.326693	0.943384
61546	A5SS:Gapdh-211-exon2;Gapdh-201-exon2	A5SS	6:125140400-125142233/-		0.0007	0.0009	-0.0002	0.0002	-0.176434	7.73607	0.213199	0.646567	1	-0.37582	-1.31281	2.013	0.174052	0.85424	-0.142107	8.53974	2.1523	0.160634	0.838144
61547	Ttc21b/ENSMUST00000102718_Intron5/clean	IR	2:66073133-66077651/-	Inc-NMD	0.0001	0	0	0	0.0910601	1.00447	0.213187	0.660793	1	0.288127	-4.08779	0.525618	0.663802	1	0.0598447	1.08462	0.123444	0.729651	1
61548	Macf1/ENSMUST00000082108_Intron92/clean	IR	4:123244939-123245614/-	Inc-NMD	0.0095	0.0118	-0.0023	0.0023	-0.224777	3.05929	0.213157	0.646599	1	-0.367335	-2.5059	0.801694	0.383105	0.969436	-0.129031	3.33458	1.16446	0.295634	0.924169
61549	B4galnt3/ENSMUST00000057283_Intron17/clean	IR	6:120184238-120185866/-	Inc-NMD	0.0053	0.0026	0.0027	0.0027	0.323734	2.35071	0.213137	0.646615	1	0.37242	-3.49585	0.461299	0.620468	1	0.0605519	2.56487	0.389473	0.540872	1
61550	Dusp22/ENSMUST00000091672_Intron2/clean	IR	13:30852822-30856375/+	Inc-NMD	0.0001	0	0	0	0.0124262	1.10172	0.21309	0.6633	1	0.271202	-4.09006	0.502843	0.64551	1	0.0945729	1.19022	0.477704	0.498806	1
61551	Larp1/ENSMUST00000071487_Intron1/clean	IR	11:57900374-57931216/+	Inc-NMD	0.0001	0	0	0	0.418596	2.04597	0.213083	0.646953	1	0.320556	-4.08817	0.594646	0.613969	1	-0.233527	2.24203	2.0275	0.172592	0.852518
61552	Gripap1/ENSMUST00000065932_Intron12/clean	IR	X:7669640-7670598/+	Inc-NMD	0.0001	0.0001	0	0	0.477432	0.940009	0.213082	0.654244	1	0.433584	-4.04352	0.405903	0.704085	1	-0.106683	1.01279	0.44909	0.51178	1
61553	Zfp507/ENSMUST00000061586_Intron6/known-exon	IR	7:35475753-35475862/-	Inc-NMD	0.0097	0.0437	-0.034	0.034	-0.314931	0.496392	0.213069	0.646667	1	-0.36063	-3.07043	0.388253	0.541499	1	-0.0563423	0.416887	0.0695943	0.795103	1
61554	Esyt2/ENSMUST00000100986_Intron7/clean	IR	12:116297877-116303166/+	Inc-NMD	0.0023	0.0007	0.0016	0.0016	0.456727	2.53088	0.213051	0.646681	1	0.497471	-3.7394	0.655073	0.58614	1	0.0316796	2.78432	0.0767878	0.785044	1
61555	Parn/ENSMUST00000058884_Intron19/clean	IR	16:13424099-13425114/-	Inc-NMD	0.0002	0.0001	0.0001	0.0001	0.556349	1.92986	0.213046	0.646686	1	0.404914	-3.98311	0.210315	0.729488	1	-0.161897	2.11852	2.53733	0.129627	0.798187
61556	Rasa3/ENSMUST00000117551_Intron12/clean	IR	8:13635749-13636873/-	Inc-NMD	0.0036	0.0016	0.002	0.002	-0.382716	0.648286	0.213031	0.646697	1	-0.836708	-3.72506	1.20618	0.352519	0.956652	-0.516671	0.666842	8.07321	0.0112884	0.444299
61557	Chd6/ENSMUST00000039782_Intron15/clean	IR	2:160855153-160856003/-	Inc-NMD	0	0.0001	-0.0001	0.0001	-0.773722	0.34843	0.213027	0.646996	1	-0.255281	-4.09086	0.480167	0.652728	1	0.343069	0.354264	2.6548	0.121648	0.786752
61558	A5SS:Gramd1a-201-exon13;Gramd1a-210-exon3	A5SS	7:30833943-30835132/-		0.9757	0.9744	0.0013	0.0013	0.291369	1.3498	0.21302	0.646705	1	0.102533	0.336665	0.248271	0.624688	1	-0.140767	-2.68212	0.0581411	0.812346	1
61559	Zbtb40/ENSMUST00000049583_Intron10/clean	IR	4:136723505-136725131/-	Inc-NMD	0.0001	0	0.0001	0.0001	0.280044	-0.0182094	0.213018	0.657003	1	0.227409	-4.09102	0.401626	0.679931	1	-0.19808	-0.0448736	1.10186	0.308569	0.932005
61560	Trio/ENSMUST00000090247_Intron41/clean	IR	15:27756642-27758425/-	Inc-NMD	0.0003	0.0001	0.0002	0.0002	0.401469	1.87441	0.212989	0.658538	1	0.497616	-4.03697	0.568063	0.667323	1	0.0482368	2.05272	0.117427	0.736048	1
61561	Tmem106c/ENSMUST00000064200_Intron5/clean	IR	15:97865209-97865957/+	Inc-NMD	0.0007	0.0005	0.0002	0.0002	0.469501	2.29087	0.212964	0.646749	1	0.594747	-3.83748	0.608468	0.559251	1	0.0893637	2.5157	0.374929	0.548443	1
61562	Ogdh/ENSMUST00000003461_Intron1/clean	IR	11:6241694-6246951/+		0.0001	0.0001	0.0001	0.0001	0.39115	2.57446	0.21296	0.646751	1	0.404654	-4.07668	0.692621	0.655785	1	-0.132911	2.84718	2.25977	0.151145	0.826397
61563	Pld3/ENSMUST00000117095_Intron7/clean	IR	7:27239095-27240509/-	Inc-NMD	0.0009	0.0012	-0.0003	0.0003	-0.455246	2.58438	0.212958	0.646753	1	-0.388838	-3.58828	0.376736	0.61879	1	0.076171	2.83452	0.506698	0.486238	1
61564	Mov10/ENSMUST00000166979_Intron17/anti-near	IR	3:104703302-104704082/-	Inc-NMD	0.0023	0.0018	0.0004	0.0004	-0.377207	2.07877	0.212929	0.646775	1	-0.436255	-3.4347	0.365328	0.553554	1	-0.115552	2.24659	0.978938	0.336352	0.949208
61565	Ube2k/ENSMUST00000142407_Intron1/anti-near	IR	5:65694890-65723331/+	Inc-NMD	0.0003	0.0002	0.0002	0.0002	0.543746	4.21005	0.212912	0.646789	1	0.429596	-3.92721	0.482116	0.702101	1	-0.15799	4.73999	3.08086	0.0972428	0.755742
61566	Ogfod2/ENSMUST00000024470_Intron3/clean	IR	5:124251395-124251491/+	Inc-NMD	0.0696	0.0669	0.0027	0.0027	0.177305	1.67219	0.212884	0.64681	1	0.0454366	-1.68541	0.0138421	0.907724	1	-0.114579	1.55368	0.85361	0.368477	0.963973
61567	Mdh1/ENSMUST00000102874_Intron8/clean	IR	11:21507569-21508461/-	Inc-NMD	0.0041	0.0037	0.0004	0.0004	0.214132	4.61201	0.212883	0.646811	1	0.318327	-2.27305	0.791724	0.386013	0.970938	0.0975472	5.14837	0.999924	0.331367	0.946439
61568	Tmem131l/ENSMUST00000191758_Intron9/clean	IR	3:83848257-83849693/-	Inc-NMD	0.0022	0.0021	0.0001	0.0001	0.449759	1.43787	0.212883	0.646811	1	0.266224	-3.74028	0.204431	0.766921	1	-0.165193	1.54611	1.27804	0.273981	0.910134
61569	Man2b1/ENSMUST00000034121_Intron6/clean	IR	8:85813947-85815182/+	Inc-NMD	0.0005	0.0004	0.0001	0.0001	0.485713	2.27505	0.212877	0.646815	1	0.492162	-3.8355	0.35987	0.627456	1	-0.0253397	2.49127	0.0527245	0.821132	1
61570	Nedd4/ENSMUST00000034740_Intron20/clean	IR	9:72644071-72644155/+	Inc-NMD	0.0002	0.0003	0	0	-0.494888	4.65407	0.21284	0.646844	1	-0.384586	-3.55771	0.194282	0.664937	1	0.0740279	5.22077	0.852738	0.368716	0.964103
61571	Gpam/ENSMUST00000061856_Intron8/clean	IR	19:55072230-55075816/-	Inc-NMD	0.0001	0	0	0	0.150005	1.15462	0.212836	0.654338	1	0.245242	-4.09042	0.445585	0.666943	1	-0.0392294	1.24876	0.0701892	0.794251	1
61572	AFE:Slc39a11-208-exon1;Slc39a11-205-exon1	AFE	11:113452951-113540767/-		NA	NA	NA	NA	-0.470901	-1.94255	0.212814	0.646864	1	0.133616	-3.09882	0.0464026	0.832012	1	0.547341	-2.87572	0.853143	0.368605	0.964056
61573	A3SS:Rnf111-201-exon14;Rnf111-204-exon13	A3SS	9:70336938-70338212/-		0.2414	0.2818	-0.0403	0.0403	-0.135373	2.04753	0.212798	0.646876	1	-0.46661	-0.105505	3.59784	0.0749987	0.723308	-0.270641	1.26044	3.53067	0.0775208	0.728645
61574	Mbd4/ENSMUST00000032469_Intron6/anti-near	IR	6:115821128-115821530/-	Inc-NMD	0.0172	0.0025	0.0147	0.0147	0.249029	0.426004	0.212787	0.646885	1	0.712387	-3.05249	1.89915	0.219315	0.88886	0.494665	0.324893	9.0714	0.00786123	0.395513
61575	Ep300/ENSMUST00000068387_Intron8/clean	IR	15:81501065-81504200/+	Inc-NMD	0.0044	0.003	0.0013	0.0013	0.395296	1.45351	0.21278	0.64689	1	0.203988	-3.58076	0.125597	0.793448	1	-0.157987	1.55684	1.16874	0.294777	0.924031
61576	A3SS:Fam133b-204-exon3;Fam133b-201-exon9	A3SS	5:3611090-3614240/+		0.0001	0.0001	0	0	0.547636	2.31828	0.212769	0.646899	1	0.478264	-3.93022	0.203211	0.670798	1	-0.0409558	2.56912	0.080454	0.780113	1
61577	Eif5b/ENSMUST00000027252_Intron3/clean	IR	1:38057191-38057945/+	Inc-NMD	0.0001	0	0	0	0.261949	3.1932	0.212762	0.6472	1	0.314218	-4.08744	0.552007	0.622165	1	-0.0754001	3.57226	0.613826	0.444143	0.992186
61578	Sh3bp2/ENSMUST00000067638_Intron7/clean	IR	5:34714708-34716344/+	Inc-NMD	0.0235	0.0157	0.0077	0.0077	0.256864	1.19236	0.212741	0.651139	1	0.11751	-3.14267	0.0734373	0.840494	1	-0.10835	1.22459	0.550125	0.468403	1
61579	Tmem19/ENSMUST00000092170_Intron2/clean	IR	10:115195673-115197713/-	Inc-NMD	0.0127	0.0092	0.0035	0.0035	0.324012	1.56316	0.212737	0.646924	1	0.203889	-3.37763	0.217107	0.759508	1	-0.109356	1.67507	0.58694	0.454125	0.995487
61580	Urb1/ENSMUST00000140920_Intron9/clean	IR	16:90588101-90589573/-	Inc-NMD	0.0001	0	0	0	0.0424047	0.915761	0.212725	0.672843	1	0.249734	-4.09087	0.462914	0.660087	1	0.062488	0.989322	0.14845	0.704805	1
61581	Polr3e/ENSMUST00000033173_Intron2/clean	IR	7:120522192-120523444/+	Inc-NMD	0.0001	0	0	0	0.165089	0.40113	0.212724	0.663184	1	0.24849	-4.0909	0.458634	0.660997	1	-0.0615428	0.424157	0.0996155	0.756138	1
61582	Tram1/ENSMUST00000027068_Intron6/clean	IR	1:13642299-13646591/-	Inc-NMD	0.007	0.0061	0.0009	0.0009	0.201248	3.62955	0.212723	0.646934	1	0.200593	-2.57864	0.478398	0.627551	1	0.0205028	4.02476	0.0899742	0.767851	1
61583	Ndufv2/ENSMUST00000024909_Intron5/anti-near	IR	17:66394567-66396226/-	Inc-NMD	0.0001	0.0001	0	0	-0.596912	4.13775	0.212701	0.646951	1	-0.564602	-4.05828	0.850659	0.599718	1	-0.0629293	4.6551	0.616564	0.443146	0.991838
61584	Spag5/ENSMUST00000045026_Intron10/clean	IR	11:78205283-78205530/+	Inc-NMD	0.0475	0.0472	0.0003	0.0003	0.160685	2.50537	0.212696	0.646955	1	0.231092	-1.42468	0.43626	0.517795	1	0.0870354	2.53986	0.89461	0.357498	0.959411
61585	Rspry1/ENSMUST00000060389_Intron1/anti-near	IR	8:95329059-95349461/+		0.0045	0.0008	0.0037	0.0037	0.497584	0.989196	0.212657	0.661901	1	0.45639	-3.93153	0.548368	0.685185	1	-0.112236	1.05653	0.449139	0.511757	1
61586	Copa/ENSMUST00000135192_Intron19/clean	IR	1:171939838-171940592/+	Inc-NMD	0.0002	0.0003	-0.0001	0.0001	-0.515723	4.21568	0.212655	0.646986	1	-0.437203	-3.76564	0.299686	0.636032	1	0.017241	4.72969	0.074295	0.78847	1
61587	Rrp12/ENSMUST00000038677_Intron5/clean	IR	19:41878322-41878507/-	Inc-NMD	0.0002	0.0001	0.0001	0.0001	0.443232	2.17033	0.212645	0.646994	1	0.527822	-3.93017	0.327223	0.639786	1	0.0627152	2.39675	0.247594	0.625157	1
61588	Trappc11/ENSMUST00000039061_Intron7/clean	IR	8:47975483-47977559/-	Inc-NMD	0.0027	0.0028	0	0	0.382059	2.01759	0.212631	0.647005	1	0.391261	-3.61209	0.450713	0.628713	1	0.0289078	2.20312	0.0709742	0.793132	1
61589	Fbrs/ENSMUST00000048896_Intron7/clean	IR	7:127086955-127087045/+	Inc-NMD	0.0065	0.0065	0	0	-0.294747	1.60724	0.212628	0.647007	1	-0.321755	-3.07732	0.243561	0.627968	1	0.0162901	1.68878	0.0160243	0.900754	1
61590	Mbtd1/ENSMUST00000063718_Intron1/anti-near	IR	11:93777243-93777847/+		0.1481	0.1216	0.0265	0.0265	0.254177	0.0341908	0.212621	0.647013	1	0.419147	-2.45456	1.03881	0.322403	0.940996	0.147436	-0.284692	0.29151	0.596265	1
61591	Cdca2/ENSMUST00000150006_Intron6/clean	IR	14:67941493-67943079/-	Inc-NMD	0.0001	0	0	0	0.107804	1.9543	0.212617	0.654935	1	0.274712	-4.08986	0.609444	0.643571	1	0.0153025	2.13886	0.023126	0.880922	1
61592	Papola/ENSMUST00000109901_Intron8/clean	IR	12:105775692-105775782/+	Inc-NMD	0.0116	0.0088	0.0028	0.0028	0.18273	3.85561	0.212596	0.647032	1	0.155313	-1.8846	0.199421	0.660831	1	-0.0100386	4.25167	0.0141741	0.906629	1
61593	Rnpepl1/ENSMUST00000027487_Intron3/clean	IR	1:92843688-92844076/+	Inc-NMD	0.0293	0.0234	0.0059	0.0059	0.208097	1.79089	0.212594	0.647034	1	0.0413673	-2.63988	0.01225	0.929606	1	-0.180646	1.86441	2.66953	0.120689	0.786248
61594	Sh3pxd2a/ENSMUST00000081619_Intron14/clean	IR	19:47257376-47258276/-	Inc-NMD	0.005	0.0017	0.0033	0.0033	0.295721	2.6279	0.212567	0.647054	1	0.401883	-3.33832	0.420626	0.542719	1	0.115383	2.87692	1.81334	0.195809	0.875295
61595	Faf2/ENSMUST00000026991_Intron1/clean	IR	13:54769717-54786062/+	Inc-NMD	0.0002	0.0001	0.0001	0.0001	0.277207	2.04804	0.212561	0.666598	1	0.423194	-4.07178	0.682524	0.663078	1	0.0198286	2.25982	0.0399062	0.844037	1
61596	Zswim7/ENSMUST00000072916_Intron1/anti-near	IR	11:62167466-62172082/-	Inc-NMD	0.0406	0.0294	0.0112	0.0112	0.26244	0.209016	0.212549	0.647068	1	0.593131	-3.32864	2.01125	0.365725	0.962946	0.3289	0.12013	3.08871	0.0968507	0.754822
61597	Mdm2/ENSMUST00000020408_Intron11/anti-near	IR	10:117526691-117527049/-	Inc-NMD	0.0126	0.0129	-0.0003	0.0003	0.281283	3.34531	0.212539	0.647076	1	0.0573977	-2.04344	0.0133864	0.909248	1	-0.208885	3.66203	0.975483	0.337183	0.949699
61598	Vwa8/ENSMUST00000040990_Intron5/clean	IR	14:79162870-79171105/+	Inc-NMD	0.0002	0	0.0002	0.0002	0.0666782	-0.0467306	0.212468	0.667389	1	0.239985	-4.09082	0.536508	0.669542	1	0.0220456	-0.0787293	0.0120014	0.91405	1
61599	Sprr1a/ENSMUST00000054599_Intron1/clean	IR	3:92392019-92393156/-		0.0049	0.0003	0.0047	0.0047	0.314894	0.314491	0.21245	0.647145	1	0.989067	-3.88976	1.61297	0.369131	0.964245	0.655655	0.295076	4.3057	0.0534981	0.672884
61600	Coro6/ENSMUST00000021190_Intron8/anti-near	IR	11:77359794-77359882/+	Inc-NMD	0.0092	0.0197	-0.0105	0.0105	-0.394005	0.789599	0.212449	0.647146	1	-0.700938	-2.90584	1.0869	0.311777	0.933727	-0.406859	0.710863	1.59388	0.223837	0.892854
61601	AFE:Pik3r4-201-exon1;Pik3r4-208-exon1	AFE	9:105520227-105521394/+		0.9995	0.9987	0.0008	0.0008	0.507322	1.26519	0.212439	0.647154	1	-0.00765535	0.315864	0.00177782	0.96686	1	-0.444267	-3.72839	0.243814	0.6302	1
61602	Madd/ENSMUST00000099723_Intron32/clean	IR	2:90973208-90973359/-		0.0001	0.0003	-0.0002	0.0002	-0.641914	0.582354	0.212426	0.647164	1	-0.397844	-3.95799	0.206567	0.728614	1	0.145971	0.614364	0.578132	0.457474	0.997042
61603	Slc25a20/ENSMUST00000035222_Intron2/clean	IR	9:108547058-108549617/+	Inc-NMD	0.0007	0.0005	0.0002	0.0002	0.448116	1.46658	0.212425	0.66263	1	0.455127	-3.96091	0.380325	0.695189	1	-0.0205985	1.5969	0.0235513	0.879841	1
61604	Oxr1/ENSMUST00000022918_Intron2/clean	IR	15:41660953-41663866/+	Inc-NMD	0.0001	0.0002	-0.0001	0.0001	-0.600364	2.96524	0.212419	0.647169	1	-0.628397	-4.033	0.822736	0.586609	1	-0.143047	3.2958	2.36382	0.142603	0.813652
61605	Mpdz/ENSMUST00000102830_Intron40/clean	IR	4:81204696-81205896/-	Inc-NMD	0.0009	0.0007	0.0002	0.0002	0.431791	1.21097	0.212413	0.647174	1	0.233213	-3.70183	0.0750465	0.790019	1	-0.173714	1.29296	1.37842	0.256576	0.904438
61606	Xpo5/ENSMUST00000087031_Intron27/anti-near	IR	17:46550503-46551083/+	Inc-NMD	0.0314	0.0374	-0.006	0.006	-0.153811	2.88978	0.212405	0.64718	1	-0.232551	-1.45763	0.566704	0.461882	0.998124	-0.046357	3.03158	0.217168	0.647129	1
61607	Flnc/ENSMUST00000065090_Intron13/clean	IR	6:29444410-29445006/+	Inc-NMD	0.0001	0.0001	0.0001	0.0001	0.590745	2.58971	0.212397	0.647186	1	0.647706	-4.01802	0.76766	0.582434	1	0.0298288	2.84723	0.0306049	0.863194	1
61608	Erg28/ENSMUST00000021676_Intron3/anti-near	IR	12:85863209-85866252/-	Inc-NMD	0.0194	0.0175	0.0019	0.0019	0.144807	3.666	0.212386	0.647194	1	0.0259318	-1.43716	0.0106949	0.989132	1	-0.112001	3.97484	2.35789	0.143074	0.814397
61609	Vps45/ENSMUST00000015891_Intron7/clean	IR	3:95950241-95953663/-	Inc-NMD	0.0003	0.0001	0.0001	0.0001	0.381804	2.32735	0.212358	0.65868	1	0.516006	-4.02297	0.6387	0.660246	1	0.0882422	2.57245	0.957495	0.341556	0.951211
61610	Pxdn/ENSMUST00000122328_Intron16/clean	IR	12:30050049-30051919/+	Inc-NMD	0.0003	0.0004	0	0	0.489271	2.34931	0.212275	0.64728	1	0.52449	-3.87311	0.518465	0.619643	1	0.0543637	2.57711	0.21836	0.646233	1
61611	Phyhipl/ENSMUST00000046513_Intron3/clean	IR	10:70401122-70404731/-	Inc-NMD	0.0004	0.0001	0.0003	0.0003	0.440575	3.02194	0.212265	0.647288	1	0.785445	-3.96267	1.0645	0.500081	1	0.287066	3.37533	4.35835	0.0522089	0.66986
61612	Atg2a/ENSMUST00000045351_Intron37/clean	IR	19:6309016-6310018/+	Inc-NMD	0.0261	0.0288	-0.0027	0.0027	0.181179	1.96025	0.212259	0.647292	1	0.321782	-2.377	0.967072	0.347375	0.95402	0.211203	2.02235	2.89351	0.107177	0.769987
61613	Med17/ENSMUST00000034411_Intron5/clean	IR	9:15183956-15185580/-	Inc-NMD	0.0004	0.0003	0.0001	0.0001	0.433799	1.97116	0.212245	0.666195	1	0.41409	-3.90254	0.224457	0.698581	1	-0.0335303	2.17024	0.12992	0.72296	1
61614	Acsf3/ENSMUST00000212781_Intron5/clean	IR	8:123510841-123512557/+	Inc-NMD	0	0.0001	0	0	-0.180742	1.47183	0.212242	0.647601	1	-0.323491	-4.0892	0.637242	0.602951	1	-0.285871	1.60301	3.95753	0.0630199	0.695692
61615	Pitpnb/ENSMUST00000086635_Intron10/anti-near	IR	5:111530977-111533385/+		0.0253	0.0241	0.0011	0.0011	0.122683	4.02319	0.212235	0.647311	1	0.0506733	-0.767003	0.0730666	0.790181	1	-0.0365055	4.33941	0.2906	0.596834	1
61616	Dgkd/ENSMUST00000027517_Intron22/clean	IR	1:87863174-87864005/+	Inc-NMD	0.0156	0.012	0.0035	0.0035	0.245023	2.25252	0.2122	0.647338	1	0.196562	-2.81119	0.187001	0.7004	1	-0.0549584	2.41531	0.273041	0.60805	1
61617	SE:Psma3-202-exon2;Psma3-204-int1	SE	12:71021542-71030092/+		0.999	0.9997	-0.0007	0.0007	-0.360621	7.14363	0.21218	0.647353	1	-0.132372	4.91075	2.26643	0.15058	0.825837	0.302161	-3.18807	0.146154	0.706981	1
61618	C1qbp/ENSMUST00000078528_Intron2/anti-near	IR	11:70870930-70872995/-	Inc-NMD	0.0053	0.0046	0.0007	0.0007	0.163415	4.69005	0.212163	0.647366	1	0.140381	-2.03137	0.261326	0.680265	1	-0.0222566	5.24467	0.0733185	0.789829	1
61619	Stard7/ENSMUST00000110375_Intron7/clean	IR	2:127137489-127139026/+	Inc-NMD	0.0044	0.0052	-0.0008	0.0008	0.306923	2.85191	0.212137	0.647387	1	0.0981213	-3.04349	0.041555	0.851113	1	-0.185142	3.13271	3.99054	0.0620371	0.69326
61620	Ptgr1/ENSMUST00000030069_Intron4/clean	IR	4:58978182-58981826/-	Inc-NMD	0.0001	0.0001	0	0	0.271444	1.9456	0.21213	0.647392	1	0.48732	-4.07177	0.643738	0.606428	1	0.0943236	2.13123	0.406024	0.532493	1
61621	Dab2ip/ENSMUST00000065001_Intron11/clean	IR	2:35611426-35613040/+	Inc-NMD	0.0671	0.0595	0.0076	0.0076	0.154642	1.72089	0.212122	0.647398	1	0.126914	-1.87228	0.230021	0.709921	1	-0.0172	1.65611	0.0173907	0.896634	1
61622	Hectd4/ENSMUST00000042614_Intron47/anti-near	IR	5:121466575-121467127/+	Inc-NMD	0.0001	0	0.0001	0.0001	0.277828	-0.00090868	0.212102	0.647709	1	0.326031	-4.08794	0.602458	0.61066	1	-0.107107	-0.033422	0.173217	0.682482	1
61623	A3SS:Ing4-205-exon5;Ing4-201-exon5	A3SS	6:125024289-125024444/+		0.0883	0.0856	0.0027	0.0027	0.157138	2.1018	0.21209	0.647423	1	0.0942783	-1.1884	0.116669	0.736866	1	-0.0533	1.96522	0.169418	0.685778	1
61624	SE:Npr2-201-exon9;Npr2-203-int3	SE	4:43643175-43643605/+		0.9953	0.9677	0.0276	0.0276	0.368708	3.26057	0.212088	0.647425	1	-0.683207	1.60406	7.63658	0.0132989	0.465353	-0.99138	-2.61379	2.63528	0.122932	0.787834
61625	Tgds/ENSMUST00000022727_Intron5/clean	IR	14:118357151-118359130/-	Inc-NMD	0.0002	0.0002	0	0	0.546857	1.35554	0.212078	0.656007	1	0.406825	-3.99825	0.26941	0.72797	1	-0.186794	1.47107	1.70951	0.208477	0.881372
61626	Ercc6/ENSMUST00000066807_Intron18/clean	IR	14:32292389-32296762/+	Inc-NMD	0.0321	0.0196	0.0125	0.0125	0.315611	0.509669	0.212074	0.647435	1	0.509763	-3.37395	1.32536	0.45306	0.995155	0.16999	0.470544	0.566528	0.46195	0.998175
61627	A3SS:Zup1-208-exon3;Zup1-201-exon5	A3SS	10:33816276-33819645/-	Inc-NMD	0.0003	0.0004	-0.0001	0.0001	-0.554192	0.582796	0.212071	0.647438	1	-0.587558	-3.82616	0.376702	0.556465	1	-0.0540628	0.60355	0.0608473	0.808119	1
61628	Gtpbp10/ENSMUST00000115441_Intron5/clean	IR	5:5596406-5597926/-	Inc-NMD	0.0266	0.0284	-0.0018	0.0018	-0.16743	2.66683	0.212064	0.647444	1	0.0248825	-1.9322	0.00772206	0.996929	1	0.196072	2.82555	4.04	0.0605973	0.68983
61629	Nelfb/ENSMUST00000059849_Intron1/anti-near	IR	2:25100885-25101113/-	Inc-NMD	0.0284	0.0216	0.0067	0.0067	0.174351	2.9734	0.21206	0.647447	1	0.301734	-1.69748	0.645439	0.432852	0.988563	0.091859	3.15912	1.18402	0.291744	0.921983
61630	Pnkp/ENSMUST00000003044_Intron6/anti-near	IR	7:44509609-44509783/+	Inc-NMD	0.0431	0.0132	0.0299	0.0299	0.238488	1.5264	0.212055	0.64745	1	0.135307	-2.41844	0.0942671	0.762555	1	-0.106316	1.52235	0.398303	0.536371	1
61631	Ppp2r1b/ENSMUST00000034560_Intron9/clean	IR	9:50779098-50781362/+		0.0001	0.0001	0	0	-0.653998	1.90223	0.212048	0.659005	1	-0.42369	-4.02035	0.220468	0.718313	1	0.107737	2.09308	0.789008	0.386811	0.971278
61632	Ppfia1/ENSMUST00000168134_Intron1/clean	IR	7:144106271-144107255/-		0.0001	0.0001	0	0	0.278973	1.02002	0.212046	0.663874	1	0.328248	-4.08574	0.541543	0.656876	1	-0.0872746	1.09544	0.225827	0.640691	1
61633	AFE:Tead3-205-exon1;Tead3-206-exon1	AFE	17:28560575-28569582/-		0.0012	0.0036	-0.0024	0.0024	-0.349762	0.64328	0.212037	0.647464	1	-0.57176	-3.43688	0.593995	0.45147	0.994904	-0.185857	0.626079	1.14582	0.299407	0.926075
61634	Ubap2l/ENSMUST00000029553_Intron4/clean	IR	3:89946324-89951006/-	Inc-NMD	0.0001	0.0001	0	0	0.549399	4.25388	0.212031	0.647468	1	0.661469	-4.04559	0.689119	0.559147	1	-0.0307244	4.78267	0.105992	0.748731	1
61635	Lsm11/ENSMUST00000129820_Intron3/clean	IR	11:45824851-45825247/-	Inc-NMD	0.0014	0.0011	0.0003	0.0003	0.396272	0.987383	0.212018	0.662014	1	0.475317	-3.81268	0.378329	0.630688	1	0.0406159	1.04462	0.0695349	0.795189	1
61636	Rabepk/ENSMUST00000145903_Intron4/clean	IR	2:34675741-34680514/-	Inc-NMD	0.002	0.0034	-0.0014	0.0014	0.36201	2.35503	0.211998	0.647494	1	0.261011	-3.55349	0.251184	0.72664	1	-0.0714624	2.5851	0.439426	0.516298	1
61637	Chd4/ENSMUST00000056889_Intron28/clean	IR	6:125097696-125097802/+	Inc-NMD	0.0004	0.0001	0.0003	0.0003	0.437799	3.8635	0.211958	0.647525	1	0.568735	-3.80252	0.532141	0.560763	1	0.073361	4.32311	1.02017	0.326656	0.943339
61638	ALE:Whrn-210-exon4;Whrn-212-exon3	ALE	4:63354839-63379518/-		0.9992	0.998	0.0012	0.0012	-0.527122	-1.12789	0.211914	0.647559	1	-0.0383144	-1.58721	0.0177409	0.895605	1	0.569342	-3.92923	0.299087	0.609606	1
61639	Rnf126/ENSMUST00000047203_Intron4/anti-near	IR	10:79597468-79597918/-	Inc-NMD	0.012	0.0131	-0.0011	0.0011	0.163923	3.86998	0.211904	0.647567	1	0.00854948	-1.54626	0.000777513	0.97808	1	-0.0637081	4.23171	0.531968	0.475722	1
61640	Slx4ip/ENSMUST00000099311_Intron5/clean	IR	2:136885998-136888636/+	Inc-NMD	0.0001	0	0	0	-0.298618	0.406042	0.211896	0.66906	1	0.284916	-4.08881	0.518724	0.640298	1	0.460868	0.427614	7.28592	0.0152105	0.486846
61641	Prrc2b/ENSMUST00000036691_Intron4/clean	IR	2:32075460-32077492/+	Inc-NMD	0.0001	0.0001	0	0	-0.699901	3.01437	0.211887	0.64758	1	-0.471594	-4.06916	0.609687	0.634407	1	0.0906752	3.35188	0.666835	0.425467	0.985455
61642	Tmprss2/ENSMUST00000000395_Intron7/clean	IR	16:97373249-97377415/-	Inc-NMD	0.0061	0.0024	0.0037	0.0037	0.328038	2.12247	0.211875	0.64759	1	0.416371	-3.33189	0.821017	0.527791	1	0.120857	2.28441	0.74544	0.399956	0.976048
61643	Map3k4/ENSMUST00000089058_Intron22/clean	IR	17:12454098-12454785/-	Inc-NMD	0	0.0001	0	0	-0.350103	1.30217	0.211839	0.647912	1	-0.300898	-4.08999	0.592239	0.61729	1	-0.108958	1.41429	0.572089	0.459797	0.997543
61644	Ddx6/ENSMUST00000217034_Intron9/clean	IR	9:44540067-44541320/+		0.0001	0.0001	0	0	0.545803	3.33367	0.211828	0.647626	1	0.528735	-4.00869	0.453315	0.655035	1	-0.0566228	3.72417	0.413242	0.528915	1
61645	Nrde2/ENSMUST00000021596_Intron7/clean	IR	12:100104038-100106263/-	Inc-NMD	0.0016	0.0006	0.0009	0.0009	0.491189	1.04884	0.211811	0.664821	1	0.162241	-3.81998	0.0454117	0.871823	1	-0.342068	1.11725	6.00434	0.0254084	0.560881
61646	Cad/ENSMUST00000013773_Intron21/clean	IR	5:31226201-31226358/+	Inc-NMD	0.0009	0.001	0	0	0.486462	2.57644	0.211805	0.647643	1	0.395109	-3.82075	0.253466	0.690999	1	-0.13938	2.84506	1.26869	0.27568	0.911106
61647	AFE:Slc12a6-202-exon1;Slc12a6-201-exon1	AFE	2:112097438-112146585/+		0.4314	0.4659	-0.0345	0.0345	-0.192028	0.424487	0.211803	0.647645	1	-0.570315	-0.99088	5.04244	0.0383376	0.618707	-0.362729	-0.683712	1.52363	0.233883	0.894057
61648	Myo1e/ENSMUST00000034745_Intron26/clean	IR	9:70291288-70303057/+	Inc-NMD	0.0001	0.0001	0.0001	0.0001	0.461504	1.99052	0.211802	0.675344	1	0.384029	-4.05242	0.306006	0.729471	1	-0.142018	2.18009	1.98857	0.176546	0.856612
61649	MXE:Snhg17-202-exon3;Snhg17-210-exon4	MXE	2:158199184-158202383/-		0.9153	0.924	-0.0086	0.0086	-0.169868	3.12767	0.211768	0.647672	1	-0.0509706	1.52122	0.0982561	0.75775	1	0.105285	-1.68678	0.10058	0.755001	1
61650	Frs2/ENSMUST00000020381_Intron8/clean	IR	10:116912880-116913416/-	Inc-NMD	0.0033	0.0011	0.0022	0.0022	0.437716	1.409	0.211757	0.647681	1	0.289338	-3.73219	0.184909	0.751121	1	-0.126815	1.51858	0.823765	0.376784	0.967466
61651	Hmbox1/ENSMUST00000022544_Intron7/clean	IR	14:65064317-65066034/-		0.0001	0.0001	0	0	0.287472	0.825795	0.211754	0.661815	1	0.43395	-4.06725	0.447629	0.667132	1	0.0568604	0.882213	0.106431	0.748231	1
61652	Pim2/ENSMUST00000033495_Intron5/clean	IR	X:7748489-7748592/+		0.0001	0.0003	-0.0002	0.0002	-0.509175	0.55174	0.211721	0.647708	1	-0.671323	-3.94099	0.551774	0.552288	1	-0.177435	0.575895	0.929669	0.348482	0.954506
61653	Hace1/ENSMUST00000037044_Intron22/clean	IR	10:45577121-45585976/+	Inc-NMD	0.0319	0.0293	0.0026	0.0026	0.246883	1.30473	0.211714	0.647714	1	0.235268	-2.80816	0.542129	0.609372	1	0.0351841	1.32329	0.0524689	0.821558	1
61654	Slc25a1/ENSMUST00000003622_Intron4/anti-near	IR	16:17744605-17745017/-	Inc-NMD	0.0259	0.0226	0.0033	0.0033	0.173113	3.32944	0.211712	0.647715	1	0.0366146	-1.52222	0.0195791	0.890365	1	-0.138893	3.56369	1.39323	0.254132	0.902798
61655	Ist1/ENSMUST00000034164_Intron2/clean	IR	8:110409411-110410307/-	Inc-NMD	0.0046	0.0036	0.001	0.001	0.30282	2.61571	0.211705	0.651799	1	0.30245	-3.41951	0.350397	0.656173	1	-0.0199838	2.87682	0.0388404	0.846105	1
61656	Tmem184c/ENSMUST00000034030_Intron5/clean	IR	8:78328138-78329486/-	Inc-NMD	0.0042	0.0039	0.0002	0.0002	0.322786	2.7706	0.21169	0.647732	1	0.191779	-3.36898	0.157013	0.77582	1	-0.130476	3.05962	1.81069	0.19612	0.875577
61657	Xpc/ENSMUST00000032182_Intron10/known-exon	IR	6:91473152-91475011/-	Inc-NMD	0.0283	0.0231	0.0053	0.0053	0.253118	1.3529	0.211685	0.647736	1	0.322578	-2.93991	0.756204	0.535484	1	0.0643706	1.38558	0.177884	0.67849	1
61658	Cep68/ENSMUST00000050611_Intron3/known-exon	IR	11:20188589-20189195/-		0.1636	0.1782	-0.0146	0.0146	-0.151824	1.43118	0.211685	0.647736	1	-0.0189682	-1.11485	0.00785961	0.930394	1	0.133451	1.03256	0.576663	0.458037	0.997047
61659	Brca1/ENSMUST00000017290_Intron13/clean	IR	11:101400926-101403545/-	Inc-NMD	0.0002	0.0002	0	0	0.454172	1.8692	0.211679	0.647741	1	0.556558	-4.00145	0.616626	0.636322	1	0.0587784	2.04152	0.232835	0.635591	1
61660	Aldh2/ENSMUST00000031411_Intron10/clean	IR	5:121708825-121710079/-	Inc-NMD	0.0181	0.0173	0.0008	0.0008	0.214601	2.27214	0.211646	0.647766	1	-0.128852	-2.50393	0.157443	0.794534	1	-0.288256	2.40568	7.31497	0.0150408	0.485513
61661	Cd9/ENSMUST00000032492_Intron4/anti-near	IR	6:125439389-125440647/-	Inc-NMD	0.0012	0.0018	-0.0006	0.0006	-0.303988	4.44265	0.211619	0.647787	1	-0.31442	-3.16522	0.544741	0.58545	1	-0.00773997	4.9795	0.0150691	0.903741	1
61662	Foxk2/ENSMUST00000106113_Intron1/clean	IR	11:121151349-121176247/+	Inc-NMD	0.0005	0.0002	0.0003	0.0003	0.416728	2.30405	0.211586	0.691956	1	0.450798	-4.01951	0.533071	0.702589	1	-0.0321595	2.52884	0.0919929	0.765344	1
61663	Mob2/ENSMUST00000084418_Intron4/clean	IR	7:141563316-141563989/-	Inc-NMD	0.0136	0.0117	0.0019	0.0019	0.24899	1.94941	0.211578	0.661759	1	0.022434	-3.08338	0.00270677	0.966944	1	-0.207633	2.09829	3.27696	0.0879926	0.742363
61664	Lmbrd2/ENSMUST00000090380_Intron17/clean	IR	15:9194889-9196742/+	Inc-NMD	0.0001	0.0001	0.0001	0.0001	0.447791	2.11843	0.211538	0.64785	1	0.487083	-4.05574	0.607356	0.654833	1	-0.0489939	2.32811	0.149179	0.704118	1
61665	A5SS:Psmd4-201-exon7;Psmd4-202-exon7	A5SS	3:94941076-94941228/-		0.374	0.3599	0.0141	0.0141	0.0751477	6.57199	0.211519	0.647865	1	0.0115862	4.07843	0.0202032	0.888644	1	-0.0740648	4.86468	0.775238	0.390894	0.973189
61666	Ppp1r2/ENSMUST00000060188_Intron1/anti-near	IR	16:31084231-31093663/-	Inc-NMD	0.0001	0	0	0	0.234814	4.04582	0.211519	0.64816	1	0.315646	-4.08785	0.709012	0.619367	1	-0.0556873	4.54783	0.336073	0.569718	1
61667	Haus1/ENSMUST00000048192_Intron6/clean	IR	18:77847209-77848167/-	Inc-NMD	0.0008	0.0004	0.0004	0.0004	-0.504347	2.70342	0.211494	0.647884	1	-0.52859	-3.77284	0.614447	0.569754	1	0.00603298	2.99128	0.00255176	0.960302	1
61668	Mapk15/ENSMUST00000089669_Intron6/anti-near	IR	15:75868054-75868223/+	Inc-NMD	0.8861	0.8611	0.025	0.025	0.209416	1.63199	0.211488	0.647889	1	0.0694186	0.470689	0.121084	0.732139	1	-0.197419	-1.88267	0.203333	0.657749	1
61669	Hgs/ENSMUST00000106203_Intron8/clean	IR	11:120366071-120367954/+	Inc-NMD	0.0024	0.0015	0.001	0.001	0.344042	3.04206	0.21147	0.647903	1	0.302587	-3.40785	0.270012	0.661662	1	-0.0126189	3.36964	0.0218282	0.884285	1
61670	Pigs/ENSMUST00000048073_Intron9/clean	IR	11:78230315-78230834/+	Inc-NMD	0.0035	0.0006	0.0029	0.0029	0.363719	2.91393	0.211456	0.647914	1	0.246803	-3.49019	0.133134	0.751741	1	-0.112021	3.22241	2.02444	0.172899	0.853041
61671	Paics/ENSMUST00000031160_Intron3/clean	IR	5:77107341-77108956/+	Inc-NMD	0.0012	0.0011	0.0001	0.0001	0.275625	5.02643	0.211409	0.64795	1	0.300688	-3.03399	0.50949	0.567911	1	0.0383065	5.64057	0.229722	0.637845	1
61672	Mrpl38/ENSMUST00000106439_Intron8/clean	IR	11:116022957-116023245/-	Inc-NMD	0.0098	0.0091	0.0007	0.0007	0.224395	3.13841	0.21139	0.647964	1	-0.0857379	-2.57528	0.0703629	0.840383	1	-0.291951	3.45105	8.83816	0.00854169	0.408174
61673	Chmp5/ENSMUST00000030128_Intron2/clean	IR	4:40949559-40950513/+	Inc-NMD	0.0038	0.0033	0.0006	0.0006	0.286618	3.68504	0.211378	0.647974	1	0.193849	-2.93442	0.231759	0.681485	1	-0.0558048	4.10539	0.347789	0.563134	1
61674	Aatf/ENSMUST00000018841_Intron3/clean	IR	11:84401244-84402308/-	Inc-NMD	0	0.0001	0	0	-0.154451	1.85899	0.211363	0.651219	1	-0.277163	-4.09009	0.527906	0.637668	1	-0.27163	2.05319	5.23105	0.0352964	0.606766
61675	Cdc42bpb/ENSMUST00000041965_Intron29/clean	IR	12:111266117-111268243/-	Inc-NMD	0.0023	0.0031	-0.0008	0.0008	-0.338914	3.43778	0.211351	0.647995	1	-0.190392	-3.33024	0.165332	0.764332	1	0.132757	3.81262	2.67492	0.120341	0.78563
61676	SE:Limk1-206-exon4;Limk1-201-int12	SE	5:134688858-134690646/-		0.0341	0.0331	0.001	0.001	0.214039	1.7218	0.211338	0.648005	1	0.240636	-2.24686	0.250674	0.623029	1	0.0775587	1.72808	0.524641	0.478731	1
61677	Mcam/ENSMUST00000034650_Intron1/anti-near	IR	9:44046054-44047814/+	Inc-NMD	0.0166	0.021	-0.0044	0.0044	-0.231342	2.0112	0.211335	0.648008	1	-0.993493	-2.72654	5.62501	0.0302752	0.586928	-0.723994	2.14061	18.0707	0.000540322	0.120648
61678	A3SS:Rabgef1-202-exon3;Rabgef1-201-exon3	A3SS	5:130219885-130226790/+		0.4491	0.4316	0.0175	0.0175	0.101028	3.33321	0.211308	0.648029	1	-0.0364836	1.29819	0.0970646	0.759174	1	-0.14542	1.65673	1.27163	0.275144	0.910779
61679	Smu1/ENSMUST00000030117_Intron9/anti-near	IR	4:40739687-40743014/-	Inc-NMD	0.0209	0.0199	0.001	0.001	0.131973	3.96452	0.211302	0.648033	1	0.0550189	-1.07715	0.0773153	0.784327	1	-0.0380544	4.31326	0.294197	0.594592	1
61680	Prkd3/ENSMUST00000003191_Intron8/clean	IR	17:79275547-79278788/-	Inc-NMD	0.0157	0.0142	0.0014	0.0014	0.25719	1.63067	0.211289	0.648043	1	0.29331	-3.14792	0.528004	0.604372	1	0.0623692	1.73005	0.319006	0.579592	1
61681	Mia3/ENSMUST00000194543_Intron19/clean	IR	1:183112549-183113679/-	Inc-NMD	0.0006	0.0001	0.0004	0.0004	0.497454	2.64558	0.211282	0.648048	1	0.562777	-3.96852	0.60223	0.628847	1	-0.0100732	2.92858	0.00980343	0.922288	1
61682	AFE:Tpd52-202-exon1;Tpd52-206-exon1	AFE	3:9018860-9058800/-		0.9628	0.9667	-0.0039	0.0039	-0.306164	-0.0442172	0.211258	0.648067	1	-0.218567	-0.720107	0.608419	0.446121	0.992711	0.101433	-2.90341	0.0280209	0.869037	1
61683	Fancd2/ENSMUST00000036340_Intron33/clean	IR	6:113554437-113555321/+	Inc-NMD	0.0001	0.0002	-0.0001	0.0001	-0.638089	1.32538	0.211253	0.648071	1	-0.519804	-4.06721	0.855583	0.608518	1	0.017563	1.43554	0.00829523	0.928496	1
61684	Gpc2/ENSMUST00000161827_Intron8/clean	IR	5:138273887-138273968/-	Inc-NMD	0.1418	0.1568	-0.0151	0.0151	0.234432	0.535238	0.211234	0.648086	1	-0.0227415	-1.88931	0.00293653	0.957416	1	-0.263419	0.160013	0.974602	0.337395	0.949881
61685	Lsm12/ENSMUST00000021297_Intron3/clean	IR	11:102056313-102057912/-	Inc-NMD	0.0078	0.0063	0.0014	0.0014	0.234983	2.96214	0.211218	0.648098	1	0.356785	-2.9591	0.905158	0.497128	1	0.113392	3.26037	2.09244	0.166237	0.844397
61686	Cpsf2/ENSMUST00000047357_Intron3/clean	IR	12:101949595-101949678/+	Inc-NMD	0.0002	0.0001	0.0001	0.0001	0.501622	3.12146	0.211191	0.648119	1	0.474129	-3.9305	0.275527	0.670798	1	-0.00111093	3.48376	0.000211126	0.988576	1
61687	Tbc1d9b/ENSMUST00000093138_Intron20/clean	IR	11:50059630-50061523/+	Inc-NMD	0.0061	0.0032	0.0029	0.0029	-0.374979	1.62495	0.211189	0.64812	1	-0.23606	-3.41554	0.230899	0.715669	1	0.168973	1.73006	1.56499	0.2279	0.89364
61688	Bdp1/ENSMUST00000038104_Intron1/clean	IR	13:100235738-100240134/-	Inc-NMD	0.0001	0	0.0001	0.0001	0.55192	-0.0332154	0.21117	0.64843	1	0.314174	-4.0884	0.580569	0.61795	1	-0.382583	-0.0671909	1.42928	0.248312	0.898446
61689	Arhgap23/ENSMUST00000121799_Intron3/clean	IR	11:97337378-97338995/+	Inc-NMD	0.0001	0	0	0	-0.00442971	0.543798	0.211159	0.648438	1	0.30028	-4.08809	0.537238	0.630689	1	0.169727	0.569965	0.883978	0.360299	0.960486
61690	Numbl/ENSMUST00000079258_Intron8/clean	IR	7:26976358-26978928/+	Inc-NMD	0.0001	0.0015	-0.0014	0.0014	-0.709339	0.418849	0.211142	0.648157	1	-0.407393	-3.93902	0.266015	0.717516	1	0.264052	0.412973	1.21033	0.286621	0.918914
61691	Zmym2/ENSMUST00000022511_Intron9/clean	IR	14:57163415-57165643/+	Inc-NMD	0.0001	0.0001	0	0	-0.529679	1.07507	0.211132	0.662438	1	-0.429848	-4.07371	0.646145	0.653474	1	-0.0116066	1.15982	0.00687661	0.934881	1
61692	Phf3/ENSMUST00000088310_Intron13/clean	IR	1:30845446-30847803/-	Inc-NMD	0.0001	0	0	0	0.169112	2.13492	0.211109	0.648477	1	0.336849	-4.08753	0.635233	0.60408	1	0.0188876	2.34844	0.0210098	0.886459	1
61693	Ercc5/ENSMUST00000027214_Intron14/clean	IR	1:44218392-44219690/+	Inc-NMD	0.004	0.0012	0.0028	0.0028	0.455023	0.744581	0.211106	0.648184	1	0.288544	-3.80855	0.165507	0.771358	1	-0.215097	0.787221	1.61207	0.221327	0.8908
61694	Ndc80/ENSMUST00000024851_Intron11/clean	IR	17:71814408-71815562/-	Inc-NMD	0.0001	0	0	0	0.154349	2.96407	0.211092	0.64849	1	0.339187	-4.08742	0.626736	0.60272	1	0.0324478	3.30872	0.0873357	0.771175	1
61695	Immp1l/ENSMUST00000037499_Intron5/anti-near	IR	2:105767464-105794524/+	Inc-NMD	0.0025	0.0019	0.0006	0.0006	0.402781	2.77438	0.211073	0.64821	1	0.416453	-3.66578	0.737625	0.624074	1	0.00906604	3.07962	0.00499056	0.944507	1
61696	Ppfia1/ENSMUST00000168134_Intron11/clean	IR	7:144064674-144066982/-		0	0.0001	0	0	-0.383939	2.01911	0.211067	0.65907	1	-0.240017	-4.09161	0.547799	0.662187	1	-0.0143696	2.22166	0.0226188	0.882225	1
61697	Wwox/ENSMUST00000004756_Intron2/clean	IR	8:115171273-115172079/+	Inc-NMD	0.0001	0	0	0	0.0166686	0.217987	0.211038	0.648532	1	0.30023	-4.08818	0.547015	0.630484	1	0.136729	0.213944	0.34279	0.565924	1
61698	Zmynd19/ENSMUST00000028350_Intron5/clean	IR	2:24848229-24848929/+	Inc-NMD	0.0018	0.0004	0.0014	0.0014	0.358548	3.84819	0.211031	0.648243	1	0.246936	-3.38331	0.122111	0.731053	1	-0.110088	4.30646	2.33678	0.144766	0.816548
61699	Slu7/ENSMUST00000020681_Intron12/clean	IR	11:43334263-43335552/+	Inc-NMD	0.0134	0.0051	0.0083	0.0083	0.244867	2.3389	0.211012	0.648258	1	0.319724	-2.92156	0.497304	0.547389	1	0.0766339	2.53383	0.576155	0.458232	0.997047
61700	A3SS:Tefm-202-exon2;Tefm-201-exon2	A3SS	11:80031150-80032902/-		0.2942	0.2371	0.0571	0.0571	0.184058	0.777237	0.210967	0.648292	1	-0.113999	-1.18442	0.110021	0.744179	1	-0.314271	0.129186	1.91532	0.184297	0.864062
61701	SE:Ly6e-202-exon3;Ly6e-210-int1	SE	15:74827567-74829625/+		0.0021	0.0044	-0.0023	0.0023	-0.231644	4.12001	0.210967	0.648292	1	-0.564411	-2.53545	1.65473	0.215581	0.886097	-0.294799	4.5879	13.0233	0.00217074	0.239225
61702	A3SS:Zfp281-202-exon2;Zfp281-201-exon2	A3SS	1:136552790-136553009/+		0.221	0.2564	-0.0354	0.0354	-0.176536	0.829306	0.210967	0.648293	1	-0.714749	-1.23797	4.55639	0.0476708	0.65423	-0.564822	0.236292	8.93002	0.00826605	0.403349
61703	Hectd4/ENSMUST00000042614_Intron62/clean	IR	5:121488701-121491553/+	Inc-NMD	0.0001	0	0	0	0.158009	1.02741	0.210945	0.661497	1	0.251155	-4.09082	0.465558	0.659104	1	-0.0698008	1.10179	0.224927	0.641353	1
61704	Pdhx/ENSMUST00000011058_Intron6/clean	IR	2:102863656-102865559/-	Inc-NMD	0.0179	0.0154	0.0025	0.0025	0.235721	1.91182	0.21094	0.648313	1	0.139037	-2.94011	0.154201	0.777954	1	-0.0715119	2.04361	0.389994	0.540604	1
61705	Kmt2e/ENSMUST00000094962_Intron1/anti-near	IR	5:23639782-23655149/+		0.0008	0.0003	0.0005	0.0005	0.575116	1.90138	0.21094	0.648314	1	0.558033	-4.00762	0.777523	0.637411	1	-0.0761634	2.06841	0.218731	0.645955	1
61706	Lama5/ENSMUST00000015791_Intron71/anti-near	IR	2:179820216-179820307/-	Inc-NMD	0.0213	0.0231	-0.0018	0.0018	-0.119783	4.3736	0.210923	0.648327	1	0.00675572	-0.563824	0.00102185	0.974872	1	0.142573	4.7184	3.67413	0.0722497	0.715999
61707	Arfip2/ENSMUST00000131446_Intron4/clean	IR	7:105287248-105287415/-	Inc-NMD	0.0208	0.013	0.0078	0.0078	-0.199365	2.64569	0.210914	0.648334	1	-0.120324	-2.09518	0.0647214	0.802239	1	0.0595645	2.81436	0.39999	0.535519	1
61708	A5SS:Snx17-201-exon1;Snx17-204-exon1	A5SS	5:31350723-31351212/+		0.9999	0.9999	0	0	-0.54996	5.64198	0.210897	0.648347	1	-0.0618072	3.50874	0.577204	0.45783	0.997047	0.477951	-3.93017	0.202127	0.670798	1
61709	Tubd1/ENSMUST00000020821_Intron9/clean	IR	11:86456695-86457862/+	Inc-NMD	0.0499	0.0289	0.021	0.021	0.303562	0.35286	0.21089	0.648352	1	0.262816	-3.14457	0.294079	0.674992	1	-0.054835	0.26185	0.0497393	0.826178	1
61710	Naa15/ENSMUST00000029303_Intron1/clean	IR	3:51323798-51343635/+	Inc-NMD	0.0001	0	0	0	0.253383	3.5875	0.21089	0.648647	1	0.356908	-4.08673	0.693938	0.592221	1	-0.0480606	4.01885	0.242694	0.628577	1
61711	Eeig2/ENSMUST00000046924_Intron4/clean	IR	3:108895674-108899941/-	Inc-NMD	0.0001	0	0	0	0.289516	2.0512	0.210851	0.648677	1	0.273589	-4.08928	0.497819	0.647717	1	-0.159468	2.24729	1.82217	0.194777	0.874134
61712	Ppp2r5d/ENSMUST00000002839_Intron1/clean	IR	17:47011073-47015758/-	Inc-NMD	0.0001	0.0001	0	0	0.46622	2.79495	0.210848	0.648385	1	0.423333	-4.07863	0.891031	0.622997	1	-0.176998	3.10972	1.99619	0.175763	0.855824
61713	Dnajc16/ENSMUST00000038014_Intron2/clean	IR	4:141512066-141516199/-	Inc-NMD	0.0001	0	0	0	-0.0286452	0.608474	0.210814	0.648705	1	0.32271	-4.08723	0.588599	0.616493	1	0.208885	0.642978	1.31274	0.267791	0.908847
61714	Clasrp/ENSMUST00000086041_Intron17/anti-near	IR	7:19318127-19318208/-	Inc-NMD	0.0281	0.0341	-0.006	0.006	-0.204578	1.8877	0.210802	0.64842	1	-0.39637	-2.38416	1.31407	0.312843	0.934577	-0.162992	1.94814	1.29202	0.271464	0.908943
61715	Polg/ENSMUST00000073889_Intron10/clean	IR	7:79106577-79107921/-	Inc-NMD	0.0114	0.008	0.0034	0.0034	0.260219	1.75096	0.210787	0.673246	1	0.391123	-3.29043	0.615303	0.536716	1	0.133042	1.87178	1.44451	0.245906	0.896753
61716	Impa2/ENSMUST00000025403_Intron2/clean	IR	18:67435380-67439740/+	Inc-NMD	0.0001	0	0	0	0.436272	2.09384	0.210742	0.648762	1	0.314015	-4.0876	0.572506	0.621849	1	-0.264201	2.29189	2.3669	0.14236	0.81318
61717	Ogfod1/ENSMUST00000060632_Intron5/clean	IR	8:94781349-94781880/+	Inc-NMD	0.0165	0.0255	-0.009	0.009	0.257485	1.57951	0.210733	0.648474	1	0.165976	-2.6886	0.135195	0.717648	1	0.0067111	1.62505	0.00282236	0.958252	1
61718	Adsl/ENSMUST00000023043_Intron4/clean	IR	15:80840494-80844595/+	Inc-NMD	0.0036	0.003	0.0006	0.0006	0.252628	3.71608	0.210703	0.648497	1	0.230201	-3.08885	0.427886	0.679273	1	-0.0163463	4.14986	0.037786	0.84818	1
61719	Dhx30/ENSMUST00000062368_Intron12/anti-near	IR	9:109915100-109915187/-	Inc-NMD	0.0425	0.0469	-0.0044	0.0044	-0.148252	2.68711	0.210697	0.648502	1	-0.0510266	-1.35598	0.0314277	0.861387	1	0.0911723	2.76124	1.00898	0.329248	0.94518
61720	SE:Tsr2-202-exon2;Tsr2-203-int1	SE	X:149874764-149879424/-	Exc-NMD	0.9699	0.8965	0.0735	0.0735	0.230716	1.75753	0.210689	0.648508	1	-0.0635861	0.60238	0.0683016	0.79697	1	-0.280581	-2.0016	0.373428	0.549236	1
61721	Crls1/ENSMUST00000028835_Intron5/anti-near	IR	2:132704324-132706009/+	Inc-NMD	0.0089	0.0066	0.0022	0.0022	0.22974	3.05962	0.210682	0.648513	1	0.165026	-2.78209	0.196478	0.755895	1	-0.0605324	3.37134	0.369647	0.551243	1
61722	ALE:Trappc9-206-exon17;Trappc9-203-exon18	ALE	15:72673252-72775405/-		NA	NA	NA	NA	0.790144	-2.63204	0.210681	0.648514	1	0.475545	-3.93072	0.284804	0.670798	1	-0.336934	-3.4004	0.119953	0.73334	1
61723	Park7/ENSMUST00000030805_Intron5/clean	IR	4:150985552-150988271/-	Inc-NMD	0.0049	0.0046	0.0003	0.0003	0.188904	4.62376	0.210672	0.648521	1	0.00747619	-2.03342	0.00080581	0.979908	1	-0.146543	5.16078	3.27603	0.0880339	0.742394
61724	Senp8/ENSMUST00000163586_Intron2/clean	IR	9:59645152-59647222/-		0.0001	0.0001	0	0	0.204313	-0.334882	0.210671	0.648522	1	0.56326	-4.06036	0.799708	0.591844	1	0.246764	-0.401141	0.748638	0.398968	0.975839
61725	Tmem87a/ENSMUST00000090042_Intron13/clean	IR	2:120200983-120202004/-	Inc-NMD	0.0145	0.0108	0.0037	0.0037	0.227943	2.14571	0.210658	0.648532	1	0.324135	-2.99272	0.701216	0.554319	1	0.0951965	2.31463	0.709792	0.411223	0.98036
61726	Pot1b/ENSMUST00000086876_Intron7/clean	IR	17:55994959-55999721/-	Inc-NMD	0.0001	0.0001	0	0	0.200889	0.404478	0.210651	0.678886	1	0.331909	-4.08445	0.495805	0.668639	1	-0.00741161	0.424568	0.00178768	0.966768	1
61727	Rgl3/ENSMUST00000045726_Intron2/clean	IR	9:21899572-21900144/-	Inc-NMD	0.0077	0.0079	-0.0001	0.0001	-0.329995	2.5351	0.210634	0.648551	1	-0.143088	-3.02104	0.0879788	0.799885	1	0.223951	2.735	2.28089	0.149362	0.824464
61728	A3SS:Sf1-202-exon11;Sf1-215-exon2	A3SS	19:6424314-6424583/+		0.9038	0.8985	0.0053	0.0053	0.0846939	7.24621	0.210627	0.648557	1	-0.183332	4.98393	5.93765	0.026123	0.565819	-0.276576	1.83374	3.48847	0.0791566	0.7306
61729	Cpne2/ENSMUST00000048653_Intron15/anti-near	IR	8:95295456-95296598/+	Inc-NMD	0.0006	0.0025	-0.0019	0.0019	0.439779	1.94598	0.21062	0.648562	1	0.0832999	-3.68066	0.0173915	0.922103	1	-0.324013	2.11905	9.09464	0.00779685	0.395279
61730	Mtch2/ENSMUST00000136872_Intron11/clean	IR	2:90691794-90693933/+	Inc-NMD	0.0005	0.0007	-0.0001	0.0001	-0.398597	4.63372	0.210605	0.648573	1	-0.329608	-3.55759	0.402036	0.666336	1	0.0672844	5.21201	0.899474	0.356227	0.958507
61731	Ttll4/ENSMUST00000042125_Intron8/clean	IR	1:74725553-74726362/+	Inc-NMD	0.0004	0.0003	0.0001	0.0001	-0.55697	1.65494	0.210576	0.648596	1	-0.456128	-3.85777	0.250343	0.656996	1	0.0405451	1.79624	0.118707	0.734672	1
61732	Trpa1/ENSMUST00000041447_Intron22/clean	IR	1:14952004-14952335/-	Inc-NMD	0.0002	0.0001	0.0001	0.0001	0.56486	0.926757	0.210563	0.669394	1	0.423395	-4.01943	0.25646	0.719651	1	-0.279008	0.999174	4.05609	0.0601375	0.689193
61733	Mdc1/ENSMUST00000082337_Intron8/clean	IR	17:36161898-36162004/+	Inc-NMD	0.1549	0.1405	0.0144	0.0144	0.184732	2.39588	0.21056	0.648608	1	0.493794	-0.268534	2.07088	0.168315	0.847277	0.353987	1.94352	3.5302	0.0775389	0.728645
61734	Ptges3/ENSMUST00000052798_Intron5/clean	IR	10:127908027-127910090/+	Inc-NMD	0.004	0.0034	0.0005	0.0005	0.176878	4.98565	0.210529	0.648632	1	0.183634	-2.02403	0.507674	0.599367	1	0.0251255	5.57613	0.111828	0.742168	1
61735	Rps24/ENSMUST00000169826_Intron3/clean	IR	14:24542185-24543450/+		0.0013	0.0012	0.0002	0.0002	0.151222	7.06996	0.210435	0.648705	1	0.130202	-1.52055	0.27936	0.646095	1	-0.0395776	7.84753	0.148436	0.704818	1
61736	Idh2/ENSMUST00000107384_Intron1/clean	IR	7:79752962-79764909/-	Inc-NMD	0.0001	0	0	0	0.298202	2.4289	0.210434	0.649	1	0.420847	-4.08282	0.751658	0.560487	1	-0.0131461	2.66611	0.00548014	0.941853	1
61737	Elmo2/ENSMUST00000071699_Intron16/clean	IR	2:165137277-165137382/-	Inc-NMD	0.0001	0.0001	0	0	0.5307	1.95825	0.210408	0.648727	1	0.471416	-3.93101	0.20934	0.670798	1	-0.0492045	2.13771	0.204755	0.656638	1
61738	Patj/ENSMUST00000041284_Intron18/clean	IR	4:98379985-98383261/+	Inc-NMD	0.0001	0	0	0	0.217175	2.02769	0.210392	0.649033	1	0.253367	-4.09003	0.453456	0.66154	1	-0.0976224	2.22964	0.707748	0.411884	0.980558
61739	Clasp1/ENSMUST00000049404_Intron17/clean	IR	1:118436713-118437301/+	Inc-NMD	0.0001	0.0001	0	0	0.518716	1.74838	0.210391	0.64874	1	0.488618	-4.00513	0.30662	0.678564	1	-0.0797604	1.90855	0.376713	0.547503	1
61740	Nfatc3/ENSMUST00000109308_Intron6/clean	IR	8:106825845-106827565/+	Inc-NMD	0.0001	0	0	0	0.205122	1.86295	0.210385	0.649038	1	0.309449	-4.0886	0.573986	0.620852	1	-0.0486476	2.04638	0.194784	0.664533	1
61741	Ccdc157/ENSMUST00000093381_Intron10/anti-near	IR	11:4094115-4094509/-	Inc-NMD	0.1363	0.1512	-0.0149	0.0149	-0.219204	0.588059	0.210384	0.648745	1	-0.0377396	-2.02125	0.0183886	0.920567	1	0.191182	0.276692	0.567546	0.461555	0.997929
61742	Pomp/ENSMUST00000031654_Intron4/known-exon+anti-near	IR	5:147806324-147809375/+	Inc-NMD	0.0022	0.0019	0.0004	0.0004	0.213346	5.42309	0.21038	0.648748	1	0.0487695	-2.23668	0.0315449	0.932138	1	-0.136918	6.08009	1.57738	0.226146	0.89364
61743	Rgs12/ENSMUST00000030984_Intron7/clean	IR	5:35178604-35179935/+	Inc-NMD	0.0002	0.0003	-0.0001	0.0001	-0.504026	1.32018	0.210377	0.64875	1	-0.821189	-3.93922	1.00465	0.465063	0.999075	-0.294947	1.42081	3.13614	0.0945231	0.751651
61744	Hspa9/ENSMUST00000025217_Intron1/anti-near	IR	18:35085789-35087222/-	Inc-NMD	0.0049	0.0053	-0.0004	0.0004	-0.16149	4.90739	0.210361	0.648763	1	-0.213576	-1.78552	0.749571	0.432941	0.988563	-0.0508538	5.47135	0.524224	0.478903	1
61745	Polr3a/ENSMUST00000026322_Intron27/clean	IR	14:24502744-24503238/-	Inc-NMD	0.001	0.0017	-0.0007	0.0007	0.37432	1.34909	0.210345	0.648775	1	0.563752	-3.54168	0.488908	0.493883	1	0.106719	1.44196	0.393639	0.538739	1
61746	Pik3r4/ENSMUST00000065778_Intron1/clean	IR	9:105520590-105521394/+		0.004	0.0039	0	0	0.357519	0.430818	0.210332	0.648785	1	0.330162	-3.35997	0.170485	0.684848	1	-0.0417135	0.375446	0.0564002	0.815121	1
61747	Stard13/ENSMUST00000062015_Intron7/clean	IR	5:150976028-150982923/-	Inc-NMD	0.0119	0.0096	0.0023	0.0023	0.300406	1.92273	0.210324	0.648791	1	0.147106	-3.21042	0.141778	0.807581	1	-0.116982	2.07083	0.545182	0.470377	1
61748	Creb5/ENSMUST00000205120_Intron6/clean	IR	6:53669993-53670908/+	Inc-NMD	0.0029	0.0021	0.0008	0.0008	0.418164	0.564403	0.210285	0.648822	1	0.477562	-3.8105	0.422762	0.629569	1	0.0139476	0.576335	0.00582452	0.940058	1
61749	Gsk3a/ENSMUST00000071739_Intron5/anti-near	IR	7:24931167-24931258/-	Inc-NMD	0.0054	0.0047	0.0007	0.0007	0.2494	3.47422	0.210279	0.648826	1	0.052186	-2.80734	0.0124648	0.912413	1	-0.208283	3.85169	7.2289	0.0155499	0.48948
61750	Nedd4l/ENSMUST00000080418_Intron16/clean	IR	18:65312068-65314398/+	Inc-NMD	0.0077	0.0066	0.0011	0.0011	0.243064	2.83706	0.210273	0.648831	1	0.329987	-2.98432	0.834469	0.527922	1	0.111087	3.11233	1.76419	0.201681	0.880825
61751	Cep57/ENSMUST00000034398_Intron7/clean	IR	9:13724007-13724705/-	Inc-NMD	0.0463	0.0404	0.0059	0.0059	0.133294	3.01431	0.210244	0.648854	1	0.194127	-1.1252	0.696701	0.434716	0.988957	0.0574314	3.13414	0.615651	0.443478	0.991875
61752	Abcc5/ENSMUST00000079158_Intron17/clean	IR	16:20187961-20190869/-	Inc-NMD	0.0001	0.0001	0	0	0.318339	1.36597	0.210232	0.648863	1	0.434727	-4.07264	0.661481	0.647138	1	-0.00032961	1.47698	5.47574e-06	0.99816	1
61753	Ubn1/ENSMUST00000052449_Intron8/clean	IR	16:4882651-4888512/+	Inc-NMD	0.0166	0.0223	-0.0057	0.0057	-0.241524	1.89973	0.210229	0.648865	1	-0.24928	-2.77905	0.53419	0.601194	1	0.050469	2.00581	0.170501	0.684834	1
61754	AFE:Atraid-201-exon1;Atraid-206-exon1	AFE	5:31205777-31206805/+		0.9997	0.9997	0	0	0.564697	3.40253	0.210227	0.648867	1	0.0588361	1.72155	0.186068	0.671637	1	-0.440962	-3.72925	0.217234	0.647079	1
61755	Hspa4/ENSMUST00000020630_Intron5/clean	IR	11:53174490-53174926/-	Inc-NMD	0.0001	0	0	0	0.272835	4.47406	0.21022	0.649166	1	0.336755	-4.08752	0.622248	0.604177	1	-0.0919853	5.0442	1.17214	0.294099	0.923646
61756	Nrd1/ENSMUST00000065977_Intron3/clean	IR	4:108875118-108876154/+	Inc-NMD	0.0001	0.0001	0	0	0.564891	3.34716	0.210217	0.648875	1	0.564397	-4.00151	0.458017	0.632766	1	-0.0282223	3.73737	0.115987	0.737606	1
61757	Aldh2/ENSMUST00000031411_Intron9/clean	IR	5:121710245-121710738/-	Inc-NMD	0.0001	0.0002	-0.0001	0.0001	-0.6424	1.98685	0.210209	0.648881	1	-0.710942	-3.97217	0.645293	0.540827	1	-0.147745	2.16318	0.852788	0.368702	0.964103
61758	Scel/ENSMUST00000095576_Intron17/clean	IR	14:103815328-103819227/+	Inc-NMD	0.0036	0.0014	0.0022	0.0022	0.453583	2.21338	0.210208	0.648882	1	1.26488	-3.46519	4.74381	0.0946478	0.751651	0.830929	2.38628	10.6685	0.00455526	0.321948
61759	Slc29a1/ENSMUST00000064889_Intron3/anti-near	IR	17:45901052-45901182/-	Inc-NMD	0.0205	0.0086	0.0118	0.0118	-0.264013	1.93145	0.210202	0.648887	1	-0.315142	-2.5508	0.251072	0.622755	1	-0.0761146	2.02701	0.325153	0.575996	1
61760	Mmab/ENSMUST00000031560_Intron1/anti-near	IR	5:114580884-114581936/-	Inc-NMD	0	0.0001	0	0	-0.313175	0.910795	0.210191	0.649189	1	-0.33663	-4.08871	0.658502	0.594923	1	-0.188338	0.962048	0.780858	0.38922	0.972454
61761	Ddx55/ENSMUST00000071057_Intron6/clean	IR	5:124696235-124697190/+	Inc-NMD	0.0145	0.0084	0.0061	0.0061	0.270645	1.56135	0.210177	0.648906	1	0.330874	-2.9675	0.479511	0.498006	1	0.127105	1.63406	0.505496	0.486748	1
61762	SE:Klhl7-201-exon10;Klhl7-202-int9	SE	5:24362090-24364444/+		0.9998	0.9999	-0.0001	0.0001	-0.577982	3.88076	0.210166	0.648915	1	-0.0766815	2.07597	0.423716	0.523801	1	0.529586	-3.92975	0.320472	0.639786	1
61763	Mcm3ap/ENSMUST00000170795_Intron28/clean	IR	10:76348403-76351415/+	Inc-NMD	0.0101	0.009	0.001	0.001	0.258833	1.91814	0.21015	0.656852	1	0.203509	-3.22223	0.229956	0.726948	1	-0.00817048	2.06645	0.00426976	0.948664	1
61764	Top2b/ENSMUST00000017629_Intron18/clean	IR	14:6060937-6062357/-	Inc-NMD	0.0001	0	0	0	0.147744	1.73407	0.210148	0.649222	1	0.267577	-4.08945	0.478849	0.651931	1	-0.0181138	1.89438	0.0273468	0.870607	1
61765	Epb41/ENSMUST00000084253_Intron7/clean	IR	4:131709852-131717025/-		0.0006	0.0002	0.0004	0.0004	0.497744	2.68036	0.210138	0.648936	1	0.542048	-3.99458	0.741225	0.646601	1	-0.0458167	2.96635	0.258356	0.617792	1
61766	Dhx16/ENSMUST00000025292_Intron8/clean	IR	17:36194818-36194911/+	Inc-NMD	0.0005	0.0022	-0.0017	0.0017	-0.389285	2.5164	0.210127	0.648945	1	-0.450606	-3.55747	0.32564	0.575713	1	-0.0581497	2.7656	0.366673	0.552832	1
61767	Taf6/ENSMUST00000048698_Intron5/anti-near	IR	5:138181477-138181575/-	Inc-NMD	0.0009	0.0022	-0.0012	0.0012	-0.404395	2.99803	0.210113	0.648956	1	-0.228838	-3.34207	0.105316	0.749505	1	0.157966	3.31162	2.67676	0.120222	0.785365
61768	Pcx/ENSMUST00000068004_Intron10/anti-near	IR	19:4657723-4659891/+	Inc-NMD	0.0001	0	0	0	-0.311182	0.705714	0.210093	0.649265	1	0.34024	-4.08639	0.608467	0.606157	1	0.534691	0.741482	8.35696	0.010167	0.430553
61769	Dok1/ENSMUST00000089651_Intron2/anti-near	IR	6:83009610-83009747/-	Inc-NMD	0.0006	0.0008	-0.0002	0.0002	0.428178	1.47294	0.210071	0.648988	1	0.153285	-3.60772	0.0283091	0.868372	1	-0.240108	1.57619	3.01526	0.100591	0.760209
61770	AFE:Pkm-204-exon1;Pkm-210-exon1	AFE	9:59564581-59572482/+		NA	NA	NA	NA	-0.484916	-2.89842	0.210063	0.649288	1	1.13695	-4.0409	1.9627	0.271305	0.908847	1.56493	-3.78042	2.19314	0.156944	0.833915
61771	Orc4/ENSMUST00000028098_Intron8/clean	IR	2:48807351-48817107/-	Inc-NMD	0.0018	0.0008	0.001	0.001	0.374084	3.07314	0.210063	0.648995	1	0.587623	-3.73857	1.19594	0.523837	1	0.198603	3.42289	4.4632	0.0497466	0.661869
61772	Slc1a5/ENSMUST00000108496_Intron4/clean	IR	7:16520838-16523701/+	Inc-NMD	0.0181	0.0152	0.0029	0.0029	0.25178	2.0866	0.210056	0.649	1	-0.0200009	-2.83992	0.00358651	0.975313	1	-0.265433	2.22748	4.97902	0.039427	0.622598
61773	Dhx38/ENSMUST00000042601_Intron20/clean	IR	8:110279877-110279976/-	Inc-NMD	0.0006	0.0013	-0.0007	0.0007	-0.386747	2.61586	0.21002	0.649028	1	-0.275425	-3.40429	0.127419	0.725521	1	0.0426817	2.87661	0.181536	0.675408	1
61774	Rnf213/ENSMUST00000093902_Intron30/anti-near	IR	11:119337032-119338060/+	Inc-NMD	0.0062	0.0173	-0.0111	0.0111	-0.398375	0.594174	0.21002	0.649028	1	-0.215992	-3.57192	0.12858	0.782671	1	0.154754	0.5781	0.965626	0.339569	0.950681
61775	Cc2d1b/ENSMUST00000030320_Intron24/anti-near	IR	4:108490501-108490719/+		0.0232	0.0221	0.001	0.001	0.166431	3.2074	0.21002	0.649028	1	0.261311	-1.63646	0.744759	0.400167	0.976117	0.10527	3.438	0.683068	0.419995	0.983398
61776	Rasa1/ENSMUST00000109552_Intron18/anti-near	IR	13:85372438-85373600/-	Inc-NMD	0.0005	0.0046	-0.0041	0.0041	-0.458888	1.92831	0.209997	0.649046	1	-0.475519	-3.72178	0.574425	0.60098	1	0.00540167	2.10797	0.00198032	0.965024	1
61777	Thop1/ENSMUST00000005057_Intron1/clean	IR	10:80906113-80908986/+	Inc-NMD	0.0003	0.0006	-0.0002	0.0002	-0.606662	2.52803	0.209995	0.649047	1	-0.508752	-3.96072	0.556586	0.656747	1	0.0533784	2.7929	0.332937	0.571506	1
61778	Ablim1/ENSMUST00000079360_Intron17/clean	IR	19:57035498-57037893/-	Inc-NMD	0.0276	0.0252	0.0024	0.0024	0.16157	3.08059	0.209975	0.649063	1	0.373337	-1.57446	1.98071	0.177358	0.857638	0.249389	3.27382	5.64329	0.0295651	0.583186
61779	Fkbp15/ENSMUST00000084527_Intron22/clean	IR	4:62225285-62226174/-	Inc-NMD	0.0023	0.0039	-0.0016	0.0016	0.363719	1.27374	0.209943	0.649088	1	0.21419	-3.53085	0.0981489	0.764984	1	-0.117104	1.35077	0.749888	0.398583	0.975839
61780	Cth/ENSMUST00000118539_Intron10/clean	IR	3:157602968-157610781/-	Inc-NMD	0.0001	0	0	0	0.285303	0.950189	0.209939	0.668353	1	0.211369	-4.09171	0.378344	0.691532	1	-0.231165	1.01716	2.97507	0.10271	0.763639
61781	Nde1/ENSMUST00000023359_Intron5/clean	IR	16:14001477-14003557/+	Inc-NMD	0.0002	0.0001	0.0001	0.0001	0.605762	3.34476	0.209918	0.649107	1	0.453153	-4.00056	0.373633	0.702998	1	-0.200855	3.74327	7.08739	0.0164302	0.496447
61782	Taf5/ENSMUST00000026027_Intron5/clean	IR	19:47064572-47065712/+	Inc-NMD	0.0038	0.0025	0.0013	0.0013	0.372808	0.84259	0.209916	0.649109	1	0.558922	-3.74743	0.533777	0.547518	1	0.153969	0.888307	0.69419	0.416309	0.981952
61783	Entpd6/ENSMUST00000094467_Intron2/clean	IR	2:150595254-150597962/+	Inc-NMD	0.0001	0	0.0001	0.0001	0.281067	0.542765	0.209914	0.673634	1	0.220229	-4.09195	0.41604	0.681185	1	-0.211618	0.574513	1.70915	0.208522	0.881372
61784	Fancd2/ENSMUST00000036340_Intron42/anti-near	IR	6:113568267-113570190/+	Inc-NMD	0.0005	0.0002	0.0003	0.0003	0.407656	1.59477	0.209897	0.649123	1	0.66262	-3.86232	0.749934	0.528382	1	0.280124	1.72804	4.30566	0.0534992	0.672884
61785	ALE:Crk-205-exon3;Crk-201-exon3	ALE	11:75583559-75594191/+		0.0334	0.0414	-0.008	0.008	-0.165767	3.0806	0.209896	0.649124	1	-0.16688	-1.15586	0.284113	0.600925	1	0.0145967	3.21353	0.0302748	0.863926	1
61786	Lmbrd2/ENSMUST00000090380_Intron12/clean	IR	15:9177845-9178348/+	Inc-NMD	0.0021	0.0003	0.0018	0.0018	0.464405	1.80162	0.209849	0.649161	1	0.56359	-3.79091	0.520303	0.562223	1	0.090744	1.95951	0.348505	0.562736	1
61787	Kpna6/ENSMUST00000102590_Intron1/clean	IR	4:129555233-129566469/-	Inc-NMD	0.0001	0	0	0	0.229775	1.07961	0.209847	0.649456	1	0.296468	-4.08909	0.547871	0.629086	1	-0.088008	1.17052	0.319556	0.579268	1
61788	Col4a4/ENSMUST00000087050_Intron45/clean	IR	1:82433633-82434499/-	Inc-NMD	0.0538	0.0524	0.0014	0.0014	0.185038	2.16647	0.209822	0.649182	1	0.0530387	-1.50898	0.0279723	0.86915	1	-0.0735449	2.12683	0.347602	0.563238	1
61789	Cep295/ENSMUST00000098979_Intron7/clean	IR	9:15252921-15255419/-	Inc-NMD	0.0003	0.0003	0	0	-0.796124	0.39535	0.209802	0.649197	1	-0.485554	-4.05161	0.573677	0.663118	1	0.208996	0.404212	0.727183	0.405667	0.978324
61790	Strip1/ENSMUST00000064759_Intron17/known-exon	IR	3:107523144-107523823/-	Inc-NMD	0.0591	0.0537	0.0053	0.0053	0.123406	2.99937	0.209796	0.649202	1	0.168558	-0.841312	0.647917	0.431986	0.988244	0.0447588	3.0442	0.272989	0.608084	1
61791	Gins4/ENSMUST00000033950_Intron3/clean	IR	8:23722735-23724769/-	Inc-NMD	0.0003	0.0003	0	0	0.532928	3.04409	0.209781	0.649214	1	0.473335	-3.92072	0.369287	0.670605	1	-0.128813	3.38741	2.22551	0.154094	0.830035
61792	Blzf1/ENSMUST00000027866_Intron6/clean	IR	1:164125937-164127113/-	Inc-NMD	0.0133	0.0143	-0.001	0.001	-0.238782	2.1503	0.209774	0.649219	1	-0.220472	-2.88933	0.253153	0.655715	1	0.0190554	2.31351	0.0410008	0.841943	1
61793	Map3k21/ENSMUST00000034316_Intron8/clean	IR	8:126666686-126668291/+	Inc-NMD	0.072	0.0889	-0.0169	0.0169	-0.159908	1.77043	0.209772	0.649221	1	-0.131778	-1.51358	0.222705	0.75126	1	0.0944033	1.63319	0.584103	0.455199	0.99583
61794	ALE:Rnd1-201-exon5;Rnd1-202-exon5	ALE	15:98561772-98570391/-		0.9718	0.9602	0.0116	0.0116	0.258583	3.54857	0.209748	0.64924	1	0.0744909	1.82758	0.183489	0.673776	1	-0.216253	-2.27399	0.187938	0.670096	1
61795	Eprs/ENSMUST00000046514_Intron4/clean	IR	1:185103243-185105114/+	Inc-NMD	0.0001	0	0	0	0.186565	3.6302	0.209747	0.649241	1	0.487323	-4.07851	0.982235	0.567307	1	0.143772	4.05801	2.45909	0.135293	0.803152
61796	Grk2/ENSMUST00000025791_Intron18/clean	IR	19:4338014-4338439/-	Inc-NMD	0.0703	0.0775	-0.0073	0.0073	-0.100783	3.89489	0.209741	0.649245	1	-0.151996	0.330323	0.548396	0.469091	1	-0.0309654	3.88624	0.186549	0.671239	1
61797	Hnrnpm/ENSMUST00000087582_Intron5/clean	IR	17:33885660-33887958/-	Inc-NMD	0.0083	0.0075	0.0008	0.0008	0.13853	5.13095	0.20974	0.649246	1	0.0810809	-1.12511	0.148762	0.740189	1	-0.05448	5.71514	0.263497	0.614342	1
61798	Tle3/ENSMUST00000034820_Intron7/clean	IR	9:61309340-61310733/+	Inc-NMD	0.01	0.0122	-0.0022	0.0022	-0.269577	1.7799	0.209739	0.65179	1	-0.538374	-3.26145	1.53743	0.378832	0.967567	-0.259886	1.91078	5.45519	0.0320364	0.594932
61799	A3SS:Casp8ap2-201-exon5;Casp8ap2-204-exon5	A3SS	4:32631167-32631815/+		0.9996	0.9997	0	0	-0.507819	3.02682	0.209729	0.649254	1	-0.0510971	1.46832	0.111825	0.742171	1	0.468788	-3.68313	0.207576	0.654446	1
61800	Mybbp1a/ENSMUST00000045633_Intron8/clean	IR	11:72334947-72335507/+	Inc-NMD	0.0063	0.0055	0.0007	0.0007	0.184228	4.58835	0.209726	0.649257	1	0.174657	-1.94189	0.475603	0.589301	1	0.0161318	5.1283	0.0235151	0.879933	1
61801	Ngdn/ENSMUST00000022815_Intron7/clean	IR	14:55259402-55259494/+		0.0002	0.0001	0.0001	0.0001	0.494443	3.10884	0.209683	0.64929	1	0.575305	-3.93004	0.399998	0.609606	1	0.0151758	3.4773	0.0206958	0.887304	1
61802	C2cd2l/ENSMUST00000065080_Intron7/clean	IR	9:44226726-44227402/-	Inc-NMD	0.0368	0.0094	0.0274	0.0274	0.296515	0.619818	0.209662	0.649307	1	0.293571	-3.20224	0.2972	0.626659	1	-0.0659837	0.573118	0.165897	0.688873	1
61803	Ist1/ENSMUST00000034164_Intron6/anti-near	IR	8:110404319-110405486/-	Inc-NMD	0.0023	0.0024	-0.0002	0.0002	-0.305626	3.24901	0.20964	0.649323	1	-0.239829	-3.10648	0.167064	0.687843	1	0.0659602	3.6036	0.814803	0.379332	0.967764
61804	A5SS:Vac14-201-exon3;Vac14-205-exon3	A5SS	8:111359244-111360084/+	Exc-NMD	0.9998	0.9995	0.0003	0.0003	0.441767	5.02567	0.209595	0.649358	1	-0.22475	2.97334	5.77012	0.028022	0.576746	-0.698874	-3.59788	0.625569	0.439894	0.990812
61805	Tgfb1/ENSMUST00000002678_Intron2/clean	IR	7:25391963-25393647/+	Inc-NMD	0.0001	0.0001	-0.0001	0.0001	-0.118769	2.01348	0.209589	0.667237	1	-0.500406	-4.07647	0.827143	0.581776	1	-0.496283	2.21393	19.9535	0.000339826	0.0932029
61806	Adgra3/ENSMUST00000030971_Intron3/clean	IR	5:50170807-50174168/-	Inc-NMD	0.0006	0.0002	0.0005	0.0005	0.467124	1.93521	0.209574	0.649375	1	0.317769	-3.87509	0.189488	0.764248	1	-0.133836	2.10584	1.41298	0.250923	0.900535
61807	Trp53bp2/ENSMUST00000117245_Intron8/clean	IR	1:182269863-182270197/+	Inc-NMD	0.0004	0.0011	-0.0006	0.0006	-0.451662	2.4973	0.209571	0.649377	1	-0.520149	-3.70348	0.547962	0.552188	1	-0.0552551	2.75357	0.363614	0.554476	1
61808	Commd9/ENSMUST00000028584_Intron2/clean	IR	2:101725606-101727384/+	Inc-NMD	0.0119	0.0093	0.0026	0.0026	0.237742	2.27259	0.209532	0.651542	1	0.125873	-3.01938	0.100607	0.831458	1	-0.0919325	2.46521	0.766407	0.393547	0.97374
61809	Gramd1a/ENSMUST00000001280_Intron12/clean	IR	7:30835165-30835247/-	Inc-NMD	0.0042	0.0096	-0.0054	0.0054	0.312681	1.4118	0.209494	0.649437	1	0.389891	-2.84088	0.262004	0.61534	1	0.0429268	1.43899	0.0930212	0.764078	1
61810	6030458C11Rik/ENSMUST00000057256_Intron3/clean	IR	15:12818371-12821489/-	Inc-NMD	0.0946	0.1015	-0.0069	0.0069	-0.127444	2.18832	0.20949	0.64944	1	-0.16864	-0.972718	0.599879	0.449276	0.993863	-0.019362	2.00917	0.0346138	0.854612	1
61811	Ipo11/ENSMUST00000080856_Intron27/clean	IR	13:106959560-106978596/-	Inc-NMD	0.0001	0	0	0	0.213075	2.09053	0.20949	0.669259	1	0.216003	-4.09153	0.386636	0.688093	1	-0.13511	2.3067	1.83754	0.192998	0.872561
61812	AFE:Ramac-202-exon1;Ramac-201-exon1	AFE	7:81412805-81417274/+		0.0003	0.0006	-0.0003	0.0003	0.390801	2.24348	0.209489	0.649441	1	0.582543	-3.5531	0.312728	0.583313	1	0.148719	2.46123	2.35744	0.14311	0.814405
61813	SE:Ppip5k1-202-exon27;Ppip5k1-209-int6	SE	2:121152274-121162038/-		0.8986	0.9289	-0.0303	0.0303	-0.24563	1.02698	0.209485	0.649444	1	0.207171	0.0905945	1.233	0.282302	0.915902	0.5116	-2.49485	1.15857	0.296818	0.924949
61814	Col4a6/ENSMUST00000101205_Intron43/anti-near	IR	X:139951877-139952554/-	Inc-NMD	0.0524	0.0676	-0.0152	0.0152	-0.206299	1.19144	0.209474	0.649453	1	-0.763059	-2.22624	4.1641	0.0571534	0.682466	-0.525665	1.08239	10.3515	0.00506108	0.337783
61815	Fbf1/ENSMUST00000106435_Intron16/clean	IR	11:116040349-116041614/-	Inc-NMD	0.0716	0.0801	-0.0085	0.0085	-0.150802	1.9675	0.209451	0.64947	1	0.0222652	-1.46538	0.00833692	0.928317	1	0.197399	1.86542	2.26172	0.150979	0.826318
61816	Ofd1/ENSMUST00000049501_Intron5/clean	IR	X:165211632-165214684/-	Inc-NMD	0.0002	0	0.0001	0.0001	0.0673883	0.207172	0.209426	0.649864	1	0.281403	-4.08943	0.618191	0.640072	1	0.0623806	0.210909	0.0804371	0.780135	1
61817	Vps35l/ENSMUST00000059390_Intron4/clean	IR	7:118347472-118348889/+	Inc-NMD	0.0001	0.0001	0	0	0.205877	2.07367	0.20941	0.649503	1	0.405529	-4.07862	0.57247	0.636968	1	0.0824207	2.28139	0.532092	0.475672	1
61818	A3SS:Tmem106c-206-exon3;Tmem106c-201-exon3	A3SS	15:97862912-97864127/+		0.0003	0.0006	-0.0003	0.0003	0.46959	2.31179	0.209397	0.649513	1	0.641368	-3.55364	0.510271	0.484727	1	0.0637907	2.52299	0.195959	0.66359	1
61819	AFE:Senp2-207-exon1;Senp2-201-exon1	AFE	16:21828493-21830243/+		0.0002	0.0001	0.0001	0.0001	-0.521926	2.75008	0.20937	0.649534	1	-0.610152	-3.82597	0.352245	0.560669	1	-0.081886	3.04061	0.737197	0.402519	0.977272
61820	Mettl22/ENSMUST00000046470_Intron10/clean	IR	16:8306692-8307965/+	Inc-NMD	0.2616	0.2405	0.0211	0.0211	0.183167	0.638465	0.2093	0.649588	1	-0.0819679	-1.41043	0.125617	0.751296	1	-0.252668	0.0605877	0.900378	0.355991	0.958416
61821	Mthfr/ENSMUST00000069604_Intron11/clean	IR	4:148139562-148139829/+	Inc-NMD	0.0001	0.0003	-0.0002	0.0002	-0.707386	1.2626	0.209281	0.649603	1	-0.322323	-3.96653	0.12502	0.779256	1	0.243071	1.35456	3.6831	0.0719344	0.715866
61822	Elp5/ENSMUST00000108594_Intron2/anti-near	IR	11:69870886-69871039/-	Inc-NMD	0.1213	0.127	-0.0057	0.0057	-0.115264	3.05083	0.209279	0.649604	1	-0.165392	0.0614623	0.56512	0.462499	0.998279	-0.0529534	2.77342	0.247565	0.625177	1
61823	Ep300/ENSMUST00000068387_Intron29/clean	IR	15:81529238-81532539/+	Inc-NMD	0.0075	0.0061	0.0013	0.0013	0.297197	2.26461	0.209276	0.649607	1	0.311649	-3.29848	0.531395	0.629373	1	0.0244731	2.46126	0.0547042	0.817868	1
61824	Prpf8/ENSMUST00000018449_Intron14/clean	IR	11:75384374-75384639/+	Inc-NMD	0.0003	0.0003	0	0	0.48523	3.70253	0.209269	0.649613	1	0.479683	-3.73515	0.377233	0.596783	1	0.0276484	4.13695	0.0814709	0.778767	1
61825	Ccdc88a/ENSMUST00000040182_Intron16/clean	IR	11:29415739-29420314/+		0.0004	0.0001	0.0003	0.0003	0.473818	0.765921	0.209264	0.649616	1	0.536083	-4.05029	0.734249	0.630669	1	0.00049094	0.827126	3.29217e-06	0.998573	1
61826	A3SS:Rbbp7-201-exon4;Rbbp7-203-exon4	A3SS	X:161551994-161552786/+		0.993	0.9935	-0.0005	0.0005	-0.195952	6.8525	0.20924	0.649635	1	-0.138134	4.63174	3.9883	0.062103	0.69326	0.0979252	-1.97766	0.0452497	0.834078	1
61827	Hspg2/ENSMUST00000030547_Intron66/clean	IR	4:137277432-137277651/+	Inc-NMD	0.0002	0.0003	-0.0001	0.0001	-0.626621	2.8455	0.209178	0.649684	1	-0.631448	-3.93467	0.670737	0.573323	1	-0.0166611	3.13082	0.0187339	0.892742	1
61828	Abcg2/ENSMUST00000031822_Intron9/clean	IR	6:58651804-58655260/+	Inc-NMD	0.0057	0.0042	0.0015	0.0015	0.384448	1.57114	0.209164	0.658279	1	0.251504	-3.69454	0.183498	0.775003	1	-0.147125	1.70576	1.0362	0.322994	0.941213
61829	Plscr3/ENSMUST00000019605_Intron5/anti-near	IR	11:69739202-69740837/+	Inc-NMD	0.0484	0.0448	0.0036	0.0036	0.115005	3.41507	0.209157	0.649699	1	-0.00808412	-0.685324	0.00180648	0.966594	1	-0.129615	3.54073	1.54	0.23149	0.89364
61830	Nphp1/ENSMUST00000028857_Intron14/clean	IR	2:127598089-127599598/-	Inc-NMD	0.0023	0.0052	-0.0029	0.0029	-0.398206	2.28221	0.209148	0.649707	1	-0.342435	-3.46083	0.366495	0.636251	1	0.0688809	2.48948	0.282757	0.601788	1
61831	Setdb2/ENSMUST00000161459_Intron11/clean	IR	14:59646968-59649539/-	Inc-NMD	0.0308	0.0326	-0.0018	0.0018	0.297546	0.423936	0.20914	0.649713	1	0.078709	-3.22259	0.0276247	0.896426	1	-0.166874	0.362552	0.616367	0.443218	0.991838
61832	Agpat3/ENSMUST00000001240_Intron7/clean	IR	10:78113920-78118207/-	Inc-NMD	0.0003	0.0002	0.0001	0.0001	0.481925	3.86198	0.20914	0.649713	1	0.519053	-3.90104	0.608674	0.634468	1	0.0307151	4.32299	0.136778	0.716078	1
61833	Malt1/ENSMUST00000049248_Intron10/clean	IR	18:65595985-65597111/+	Inc-NMD	0	0.0001	0	0	-0.222744	0.0904634	0.209095	0.681876	1	-0.259204	-4.09116	0.562928	0.658504	1	-0.169921	0.0761235	0.795926	0.384783	0.970297
61834	Nit1/ENSMUST00000111289_Intron2/anti-near	IR	1:171172108-171172481/-		0.0215	0.027	-0.0055	0.0055	-0.253605	2.02748	0.209081	0.649759	1	0.0500164	-2.40102	0.0113804	0.916294	1	0.302745	2.10809	3.95696	0.063037	0.695692
61835	Polr3b/ENSMUST00000077175_Intron27/clean	IR	10:84556382-84561514/+	Inc-NMD	0.0248	0.0213	0.0034	0.0034	0.194419	1.96135	0.209078	0.649761	1	0.101178	-2.67936	0.118794	0.823496	1	-0.0957208	2.06995	0.602134	0.448439	0.993523
61836	Cat/ENSMUST00000028610_Intron6/clean	IR	2:103298231-103300643/-	Inc-NMD	0.0003	0.0003	0	0	0.436199	2.12272	0.209069	0.649769	1	0.537826	-3.95365	0.521528	0.636383	1	0.0707952	2.32453	0.364876	0.553796	1
61837	A3SS:Zfp346-207-exon5;Zfp346-201-exon5	A3SS	13:55263438-55270142/+		0.5146	0.5691	-0.0545	0.0545	-0.19601	0.826933	0.209064	0.649772	1	-0.167329	-0.448895	0.279172	0.604083	1	0.0148159	-0.704628	0.00259437	0.959972	1
61838	Utp25/ENSMUST00000085555_Intron2/clean	IR	1:192810855-192811798/-	Inc-NMD	0.0001	0.0002	-0.0001	0.0001	-0.71886	0.410731	0.209063	0.678323	1	-0.376023	-4.06478	0.399443	0.72007	1	0.239155	0.429561	1.55204	0.229752	0.89364
61839	Strn/ENSMUST00000024881_Intron6/clean	IR	17:78977324-78980004/-	Inc-NMD	0.0025	0.0023	0.0002	0.0002	0.362087	1.32393	0.209055	0.668469	1	0.384967	-3.74283	0.347287	0.669363	1	0.047214	1.41717	0.142529	0.710457	1
61840	Rrn3/ENSMUST00000023363_Intron8/clean	IR	16:13609854-13610811/+	Inc-NMD	0.0006	0.0001	0.0005	0.0005	0.510285	2.78218	0.209049	0.649784	1	0.503685	-3.95589	0.450824	0.66314	1	-0.0852033	3.09545	0.841705	0.371758	0.965598
61841	SE:Ambra1-202-exon8;Ambra1-206-int7	SE	2:91604093-91640374/+		0.8305	0.8161	0.0144	0.0144	0.12399	3.12965	0.209047	0.649786	1	0.153947	1.4576	1.95109	0.18046	0.860684	0.0247635	-0.641904	0.014887	0.904322	1
61842	A3SS:Calml4-204-exon4;Calml4-201-exon5	A3SS	9:62778737-62782758/+		0.0016	0.0573	-0.0557	0.0557	-0.30592	0.856565	0.209041	0.64979	1	-0.374959	-2.7609	0.567131	0.461716	0.997991	-0.035086	0.772446	0.0195581	0.890424	1
61843	Aldh3a2/ENSMUST00000074127_Intron1/clean	IR	11:61156122-61157679/-	Inc-NMD	0.0001	0	0	0	-0.14351	2.34177	0.209025	0.650096	1	0.357459	-4.08565	0.639116	0.596005	1	0.367279	2.5736	12.1048	0.00287493	0.269284
61844	Rars2/ENSMUST00000029968_Intron3/clean	IR	4:34623514-34625400/+	Inc-NMD	0.0002	0.0001	0.0001	0.0001	0.362108	1.8525	0.209016	0.64981	1	0.510247	-4.05886	0.717312	0.633008	1	0.0497929	2.0413	0.0828386	0.77697	1
61845	Stard3/ENSMUST00000018311_Intron7/clean	IR	11:98267677-98267890/+	Inc-NMD	0.0109	0.014	-0.0031	0.0031	-0.261696	1.51686	0.209004	0.649819	1	-0.235271	-2.59107	0.1471	0.706082	1	0.0269241	1.53778	0.0421955	0.83969	1
61846	Rbm17/ENSMUST00000040314_Intron9/clean	IR	2:11591777-11592531/-	Inc-NMD	0.0268	0.0249	0.0019	0.0019	0.127047	3.93146	0.209001	0.649821	1	0.0750091	-0.845821	0.130902	0.723655	1	-0.0330239	4.24548	0.1696	0.68562	1
61847	SE:Tlk1-201-exon2;Tlk1-203-int1	SE	2:70600420-70655536/-		0.9775	0.9832	-0.0058	0.0058	-0.250519	3.5337	0.208978	0.649839	1	-0.0821019	1.81375	0.680503	0.420852	0.983587	0.190373	-2.82611	0.150744	0.702651	1
61848	A3SS:Firre-208-exon3;Firre-203-exon3	A3SS	X:49716128-49719767/-		0.7004	0.6735	0.0269	0.0269	0.197301	1.29983	0.208978	0.649839	1	0.0332914	0.0959331	0.0129095	0.910872	1	-0.134968	-1.03641	0.266003	0.612676	1
61849	A5SS:Prpf40a-201-exon1;Prpf40a-206-exon1	A5SS	2:53080113-53081160/-		0.6283	0.5978	0.0304	0.0304	0.155174	4.76415	0.208948	0.649863	1	0.548642	2.61433	4.56649	0.0474518	0.653834	0.414883	1.91436	3.16814	0.0929901	0.748584
61850	Nup214/ENSMUST00000065398_Intron19/clean	IR	2:31900378-31901023/+	Inc-NMD	0.0001	0	0	0	-0.0310929	1.91747	0.208931	0.650571	1	0.301399	-4.0889	0.556978	0.625953	1	0.166141	2.10186	2.36998	0.142116	0.812679
61851	Trabd/ENSMUST00000081702_Intron8/clean	IR	15:88969650-88969728/+	Inc-NMD	0.0789	0.0704	0.0085	0.0085	0.134148	2.54461	0.208916	0.649888	1	0.0451331	-0.949484	0.0255533	0.874882	1	-0.102951	2.47066	1.04703	0.32055	0.939448
61852	Vipas39/ENSMUST00000072744_Intron6/clean	IR	12:87301061-87303258/-	Inc-NMD	0.0123	0.0092	0.0031	0.0031	0.267719	1.61104	0.208891	0.665875	1	0.32747	-3.2977	0.535809	0.603066	1	0.0976444	1.71444	0.428224	0.521628	1
61853	Pum3/ENSMUST00000076219_Intron15/clean	IR	19:27373783-27376281/-	Inc-NMD	0.0218	0.0196	0.0022	0.0022	0.147744	3.55141	0.208877	0.649918	1	0.191473	-1.48173	0.594942	0.477824	1	0.0421403	3.86106	0.0987641	0.757146	1
61854	Med19/ENSMUST00000102645_Intron4/anti-near	IR	2:84516630-84517209/+	Inc-NMD	0.0116	0.0129	-0.0013	0.0013	-0.204056	3.21065	0.208853	0.649937	1	-0.300216	-2.29939	0.85427	0.422674	0.984128	-0.0830512	3.52305	0.777138	0.390327	0.972943
61855	Prkd2/ENSMUST00000086104_Intron14/clean	IR	7:16592466-16597865/+	Inc-NMD	0.0307	0.0272	0.0035	0.0035	0.262182	0.878797	0.20885	0.649939	1	0.08316	-3.02895	0.0535476	0.876681	1	-0.136325	0.852619	0.709735	0.411242	0.98036
61856	SE:Homer1-203-exon6;Homer1-201-int5	SE	13:93492588-93524031/+		0.114	0.0969	0.0171	0.0171	0.237936	-0.0982412	0.208833	0.649952	1	0.152896	-2.69728	0.122862	0.730261	1	-0.0872238	-0.377191	0.168181	0.686862	1
61857	Psen2/ENSMUST00000010753_Intron10/clean	IR	1:180055294-180056407/-	Inc-NMD	0.0028	0.0003	0.0025	0.0025	0.366718	0.796041	0.208769	0.691679	1	0.500984	-3.92101	0.446552	0.652489	1	0.0646878	0.846903	0.240014	0.630466	1
61858	Rbfa/ENSMUST00000025462_Intron3/anti-near	IR	18:80238319-80240464/-	Inc-NMD	0.0868	0.0835	0.0033	0.0033	0.133509	2.51993	0.208757	0.650012	1	-0.038113	-0.848771	0.0378795	0.955432	1	-0.134041	2.419	1.41602	0.250433	0.900005
61859	Kyat1/ENSMUST00000044038_Intron8/clean	IR	2:30076748-30076844/-	Inc-NMD	0.007	0.0068	0.0002	0.0002	-0.326888	0.140702	0.208748	0.650019	1	-0.353204	-2.95792	0.29596	0.593499	1	0.0373122	-0.0229723	0.0244587	0.877568	1
61860	Nsf/ENSMUST00000103075_Intron16/clean	IR	11:103737280-103738819/-	Inc-NMD	0.0001	0	0	0	0.178077	2.13303	0.208729	0.653513	1	0.243949	-4.09041	0.436619	0.668049	1	-0.0731352	2.355	0.470879	0.501847	1
61861	Pex26/ENSMUST00000137432_Intron1/known-exon	IR	6:121160826-121161085/+		0.9954	0.9943	0.0011	0.0011	0.346241	0.914842	0.20872	0.650041	1	0.0251735	0.0775226	0.0168697	0.898185	1	-0.310819	-3.39772	0.196834	0.66289	1
61862	A5SS:Wac-202-exon1;Wac-216-exon1	A5SS	18:7869578-7869990/+		0.9603	0.9552	0.0051	0.0051	0.159264	5.0502	0.208699	0.650057	1	-0.0757028	2.98817	0.637369	0.43569	0.98931	-0.227937	-1.23032	0.527056	0.477736	1
61863	Myof/ENSMUST00000041475_Intron39/clean	IR	19:37911532-37913053/-	Inc-NMD	0.0002	0.0002	0	0	0.51367	3.96864	0.208697	0.650058	1	0.417989	-3.82804	0.31649	0.676708	1	-0.0818909	4.43709	1.28356	0.272983	0.909732
61864	Erp44/ENSMUST00000030028_Intron8/clean	IR	4:48205230-48208696/-	Inc-NMD	0.0003	0.0001	0.0002	0.0002	0.489369	3.06745	0.208688	0.650066	1	0.498563	-3.99865	0.478225	0.674201	1	-0.0375796	3.42399	0.244977	0.626978	1
61865	Zc3h7b/ENSMUST00000109554_Intron8/clean	IR	15:81660050-81660478/+	Inc-NMD	0.0026	0.0039	-0.0013	0.0013	0.333331	2.64254	0.208682	0.650071	1	0.260499	-3.24824	0.185485	0.672118	1	-0.0397864	2.90265	0.179125	0.677438	1
61866	Tmem87a/ENSMUST00000090042_Intron18/clean	IR	2:120190046-120190519/-	Inc-NMD	0.0079	0.0063	0.0016	0.0016	0.252329	2.25375	0.208668	0.650081	1	0.119164	-2.7431	0.0485856	0.828172	1	-0.119797	2.42163	1.231	0.28268	0.916216
61867	Rhpn1/ENSMUST00000023244_Intron11/clean	IR	15:75584301-75584850/+	Inc-NMD	0.2362	0.2132	0.023	0.023	0.19495	0.526551	0.208616	0.650122	1	0.352968	-1.47482	1.20519	0.287612	0.919793	0.177312	-0.0685614	0.616984	0.442994	0.991823
61868	SE:Lyrm9-203-exon2;Lyrm9-201-int1	SE	11:78717463-78728915/+		0.9998	0.9995	0.0004	0.0004	0.497757	0.703963	0.208596	0.650137	1	-0.0136818	-0.0594968	0.00544321	0.942049	1	-0.451054	-3.72864	0.171651	0.683835	1
61869	Hmgxb3/ENSMUST00000091884_Intron6/clean	IR	18:61290834-61295968/-	Inc-NMD	0.0475	0.0401	0.0074	0.0074	0.185506	1.58925	0.208586	0.650145	1	0.146125	-2.33912	0.24922	0.708844	1	-0.0312023	1.58367	0.077827	0.783633	1
61870	Rbck1/ENSMUST00000028964_Intron6/clean	IR	2:152166361-152166444/-		0.0073	0.0036	0.0037	0.0037	-0.284709	2.73587	0.20857	0.650158	1	-0.536319	-3.00191	0.849106	0.369714	0.964556	-0.278429	2.98991	9.4746	0.00682448	0.37702
61871	Znrf2/ENSMUST00000079869_Intron4/clean	IR	6:54861832-54865440/+		0.0001	0.0001	0.0001	0.0001	0.470258	2.50141	0.208557	0.650168	1	0.502225	-4.05557	0.633351	0.644855	1	-0.0691211	2.77189	0.46069	0.506448	1
61872	Csnk2a1/ENSMUST00000099224_Intron2/clean	IR	2:152092532-152096129/+	Inc-NMD	0.0004	0.0001	0.0003	0.0003	0.512542	2.39277	0.208552	0.650172	1	0.5957	-4.01485	0.750373	0.614716	1	0.00334135	2.64176	0.000709859	0.979055	1
61873	Gnpda1/ENSMUST00000063814_Intron5/clean	IR	18:38463714-38465020/-	Inc-NMD	0.0316	0.025	0.0066	0.0066	0.21324	1.67586	0.208532	0.650187	1	0.324512	-2.61697	0.818054	0.464754	0.998907	0.125579	1.72034	0.627867	0.43907	0.990596
61874	Shmt1/ENSMUST00000018744_Intron9/anti-near	IR	11:60681089-60683774/-	Inc-NMD	0.0419	0.0384	0.0034	0.0034	0.172995	2.29354	0.208501	0.650211	1	-0.101345	-1.83597	0.125991	0.777199	1	-0.238411	2.36802	5.45685	0.0320135	0.594932
61875	Spns1/ENSMUST00000032994_Intron1/clean	IR	7:125975912-125976008/-	Inc-NMD	0.0078	0.0116	-0.0038	0.0038	-0.277013	2.22138	0.208488	0.650222	1	-0.330586	-2.7376	0.352456	0.560553	1	0.00235743	2.37761	0.000703032	0.979156	1
61876	Dhrs7/ENSMUST00000021512_Intron2/clean	IR	12:72704209-72706117/-	Inc-NMD	0	0.0001	0	0	-0.558045	1.43158	0.208485	0.650516	1	-0.290796	-4.09035	0.573142	0.623849	1	0.122188	1.55292	0.521562	0.480005	1
61877	Tpr/ENSMUST00000124973_Intron47/anti-near	IR	1:150320226-150321618/+	Inc-NMD	0.0024	0.0011	0.0013	0.0013	0.361714	3.07139	0.208475	0.650232	1	0.35328	-3.57243	0.362823	0.658591	1	-0.0494935	3.40885	0.265367	0.613098	1
61878	Slc25a13/ENSMUST00000015256_Intron10/clean	IR	6:6109340-6109936/-	Inc-NMD	0.0003	0.0001	0.0002	0.0002	0.450429	2.53354	0.208474	0.650233	1	0.61507	-3.98916	0.620435	0.602657	1	0.0626152	2.7934	0.357032	0.558045	1
61879	A3SS:Dbnl-201-exon8;Dbnl-203-exon8	A3SS	11:5747176-5747286/+		0.1319	0.1408	-0.0089	0.0089	-0.11151	3.19287	0.208472	0.650235	1	-0.0478029	0.269582	0.0398507	0.844144	1	0.047672	2.85144	0.130218	0.722656	1
61880	A5SS:Psmc6-204-exon1;Psmc6-201-exon1	A5SS	14:45567390-45568286/+		0.0027	0.0053	-0.0026	0.0026	-0.28449	3.1847	0.208453	0.650249	1	-0.302892	-2.982	0.379318	0.549882	1	-0.0676787	3.53072	0.711243	0.410755	0.980264
61881	Ipo5/ENSMUST00000032898_Intron15/clean	IR	14:121173918-121175976/+	Inc-NMD	0.001	0.0004	0.0006	0.0006	0.386523	3.77256	0.208445	0.650256	1	0.295159	-3.56209	0.185237	0.713174	1	-0.0720763	4.22958	0.462926	0.505432	1
61882	Vps52/ENSMUST00000025178_Intron18/clean	IR	17:34184367-34184634/+	Inc-NMD	0.0073	0.0083	-0.001	0.001	-0.248123	2.46996	0.20843	0.650267	1	-0.425064	-3.09495	1.02004	0.430657	0.987532	-0.164798	2.68673	3.95405	0.0631245	0.695714
61883	Adal/ENSMUST00000028702_Intron3/clean	IR	2:120973691-120976513/+	Inc-NMD	0.0002	0.0007	-0.0005	0.0005	-0.867389	0.070755	0.208425	0.661263	1	-0.344695	-4.05395	0.306311	0.756219	1	0.438587	0.0566383	3.1813	0.0923685	0.747413
61884	Os9/ENSMUST00000080975_Intron3/clean	IR	10:126955349-126955472/-	Inc-NMD	0.0004	0.0014	-0.001	0.001	-0.435229	2.79661	0.208407	0.650285	1	-0.529204	-3.62193	0.485254	0.519639	1	-0.0995775	3.09179	1.28218	0.273232	0.909875
61885	Dennd5a/ENSMUST00000080437_Intron22/clean	IR	7:109494023-109495449/-	Inc-NMD	0.0173	0.0172	0.0001	0.0001	-0.197002	2.53559	0.20839	0.650298	1	-0.276275	-2.4184	0.461483	0.506088	1	-0.0769464	2.7175	0.870106	0.364001	0.961993
61886	Phka2/ENSMUST00000033652_Intron29/clean	IR	X:159367514-159369774/+	Inc-NMD	0.0317	0.0106	0.0211	0.0211	0.265159	0.446089	0.208388	0.664559	1	0.410865	-3.27207	0.696078	0.519651	1	0.149299	0.383678	0.775101	0.390935	0.973189
61887	Setx/ENSMUST00000061578_Intron25/clean	IR	2:29067615-29069411/+	Inc-NMD	0.0106	0.0048	0.0058	0.0058	0.293572	1.95041	0.208385	0.650302	1	0.224138	-3.19052	0.185887	0.710696	1	-0.0667664	2.09413	0.29071	0.596765	1
61888	Nop14/ENSMUST00000041364_Intron10/clean	IR	5:34804642-34805735/-	Inc-NMD	0.0006	0.0002	0.0005	0.0005	0.448025	3.36093	0.208369	0.650315	1	0.60042	-3.79708	0.774862	0.538455	1	0.0545783	3.76205	0.228208	0.638948	1
61889	Cul4b/ENSMUST00000050083_Intron17/clean	IR	X:37631036-37632208/-	Inc-NMD	0.0061	0.005	0.0011	0.0011	0.26754	2.73597	0.20833	0.650345	1	0.206363	-3.19823	0.197662	0.72983	1	-0.0454328	3.01361	0.24181	0.629199	1
61890	A3SS:Coro7-201-exon16;Coro7-208-exon4	A3SS	16:4451261-4451577/-		0.9996	0.9999	-0.0002	0.0002	-0.42882	1.52287	0.20831	0.657218	1	0.0646312	0.501405	0.136176	0.716674	1	0.570448	-3.92908	0.364573	0.609606	1
61891	AFE:Itgb1bp1-206-exon1;Itgb1bp1-201-exon1	AFE	12:21329532-21336106/-		0.4729	0.4591	0.0138	0.0138	0.112738	3.22052	0.208309	0.650362	1	0.0620584	1.24647	0.19934	0.660896	1	-0.0248925	1.45823	0.0265427	0.872505	1
61892	Babam2/ENSMUST00000063813_Intron1/anti-near	IR	5:31855422-31859169/+		0	0.0001	0	0	-0.411332	2.1356	0.208299	0.651265	1	-0.259472	-4.09133	0.613718	0.645613	1	0.00931706	2.3508	0.00669989	0.935721	1
61893	Parn/ENSMUST00000058884_Intron8/clean	IR	16:13469701-13470508/-	Inc-NMD	0.0001	0.0001	0	0	0.477876	1.7387	0.20829	0.650377	1	0.512426	-4.05779	0.480623	0.633226	1	-0.0542117	1.9033	0.126112	0.72687	1
61894	Lmo7/ENSMUST00000100337_Intron27/clean	IR	14:102163746-102166611/+	Inc-NMD	0.0002	0.0001	0.0002	0.0002	0.293878	2.53137	0.20827	0.650392	1	0.701119	-4.02904	1.0477	0.548014	1	0.319192	2.79243	9.05002	0.00792097	0.396664
61895	Nufip1/ENSMUST00000022586_Intron7/clean	IR	14:76363772-76368252/+	Inc-NMD	0.0017	0.0006	0.0011	0.0011	0.418928	2.15694	0.208262	0.662355	1	0.4786	-3.90126	0.528699	0.662377	1	0.0261259	2.37867	0.0547782	0.817747	1
61896	Hars/ENSMUST00000001416_Intron7/clean	IR	18:36903952-36904148/-	Inc-NMD	0.015	0.0144	0.0006	0.0006	0.149271	3.73935	0.208259	0.650401	1	0.187554	-1.62132	0.32522	0.575957	1	0.0358998	4.09925	0.144973	0.708108	1
61897	Snrnp40/ENSMUST00000105994_Intron1/anti-near	IR	4:130254143-130256420/+	Inc-NMD	0.0011	0.0003	0.0009	0.0009	0.509165	2.74147	0.208238	0.655171	1	0.32436	-3.9141	0.254062	0.770726	1	-0.204981	3.04256	3.43333	0.0813553	0.732816
61898	Tbpl1/ENSMUST00000095794_Intron6/anti-near	IR	10:22581795-22583487/-	Inc-NMD	0.0311	0.0362	-0.0051	0.0051	-0.168905	2.46906	0.208223	0.650429	1	-0.157476	-1.89094	0.314648	0.626913	1	0.0198166	2.58467	0.027582	0.870057	1
61899	Col4a6/ENSMUST00000101205_Intron41/clean	IR	X:139955223-139955664/-	Inc-NMD	0.0288	0.0284	0.0004	0.0004	0.290782	0.646982	0.208186	0.650458	1	-0.0292153	-3.17698	0.004675	0.971234	1	-0.288617	0.597822	2.6823	0.119866	0.785017
61900	Ubap2/ENSMUST00000030143_Intron10/clean	IR	4:41216634-41218310/-	Inc-NMD	0.003	0.0036	-0.0005	0.0005	-0.282146	3.86296	0.208136	0.650497	1	-0.197724	-2.94944	0.239788	0.683356	1	0.0858306	4.30288	1.36175	0.259362	0.905875
61901	Ap1g1/ENSMUST00000034171_Intron4/clean	IR	8:110553368-110554869/+	Inc-NMD	0.0002	0.0001	0.0001	0.0001	0.418201	2.66706	0.208114	0.650514	1	0.589075	-4.01421	0.649374	0.61941	1	0.0740618	2.95639	0.900928	0.355848	0.958395
61902	A5SS:Apex2-209-exon1;Apex2-201-exon1	A5SS	X:149370123-149370918/-		0.0014	0.0042	-0.0028	0.0028	-0.358706	0.782247	0.208111	0.650516	1	-0.128272	-3.29126	0.025678	0.87458	1	0.211902	0.7773	1.93234	0.182458	0.862142
61903	Cnppd1/ENSMUST00000041213_Intron4/anti-near	IR	1:75116547-75117541/-	Inc-NMD	0.0002	0.0003	-0.0001	0.0001	-0.566312	2.25447	0.208054	0.650561	1	-0.525791	-3.93249	0.373402	0.635767	1	0.0171529	2.47998	0.0315913	0.861031	1
61904	Fhip2b/ENSMUST00000022690_Intron10/anti-near	IR	14:70824392-70824990/-	Inc-NMD	0.0411	0.0367	0.0044	0.0044	0.266317	0.469341	0.208048	0.667582	1	0.172646	-3.14601	0.228532	0.75812	1	-0.064897	0.395447	0.133112	0.719732	1
61905	Rab3gap1/ENSMUST00000037649_Intron8/clean	IR	1:127837688-127843375/+	Inc-NMD	0.0001	0	0	0	0.543165	1.61565	0.208034	0.650869	1	0.236212	-4.09067	0.41696	0.673647	1	-0.431023	1.77169	8.83014	0.00856625	0.408399
61906	Prkacb/ENSMUST00000005164_Intron3/clean	IR	3:146457301-146461386/-	Inc-NMD	0.0002	0.0001	0.0001	0.0001	0.543382	2.41932	0.208001	0.650602	1	0.531049	-3.97787	0.452865	0.648344	1	-0.0284128	2.66785	0.0624299	0.805694	1
61907	Cdc37l1/ENSMUST00000050148_Intron4/clean	IR	19:28984488-28984972/+	Inc-NMD	0.0005	0.0004	0.0001	0.0001	0.457897	2.01078	0.207992	0.65061	1	0.430036	-3.85543	0.276692	0.675245	1	-0.065888	2.20751	0.414372	0.528359	1
61908	Zmynd8/ENSMUST00000109266_Intron17/clean	IR	2:165636555-165638002/-	Inc-NMD	0.0001	0.0001	0	0	-0.615483	1.52972	0.20797	0.676066	1	-0.470739	-4.04523	0.409388	0.678079	1	0.0547912	1.66108	0.16895	0.686188	1
61909	A5SS:Tmem138-203-exon1;Tmem138-201-exon1	A5SS	19:10552876-10554447/-		0.1525	0.1619	-0.0094	0.0094	-0.171749	0.907737	0.207951	0.650641	1	-0.330445	-1.61129	1.27601	0.274348	0.910292	-0.16622	0.560061	0.600326	0.44911	0.993858
61910	Cop1/ENSMUST00000076894_Intron19/clean	IR	1:159170422-159172390/+	Inc-NMD	0.0008	0.0012	-0.0004	0.0004	-0.452217	2.86043	0.207925	0.650662	1	-0.507877	-3.77461	0.654909	0.590031	1	-0.0699326	3.17899	0.575682	0.458414	0.997061
61911	Lrrfip2/ENSMUST00000098340_Intron13/anti-near	IR	9:111052439-111053017/+	Inc-NMD	0.001	0.0004	0.0006	0.0006	0.387725	2.98583	0.207918	0.650667	1	0.244433	-3.54428	0.15846	0.760356	1	-0.108725	3.3073	0.940606	0.345736	0.953386
61912	Spg11/ENSMUST00000036450_Intron25/clean	IR	2:121901547-121902535/-	Inc-NMD	0.0001	0	0	0	0.166013	0.779592	0.207917	0.65096	1	0.256183	-4.08992	0.458489	0.659616	1	-0.0346578	0.830525	0.0323445	0.859403	1
61913	SE:Nup93-207-exon2;Nup93-201-int1	SE	8:94941260-94954290/+		0.1112	0.1038	0.0074	0.0074	0.13366	2.65877	0.207917	0.650668	1	-0.0223519	-0.430472	0.00818229	0.928983	1	-0.148876	2.44027	2.48286	0.13354	0.802829
61914	Chd4/ENSMUST00000056889_Intron8/clean	IR	6:125079262-125079394/+	Inc-NMD	0.0005	0.0002	0.0002	0.0002	0.405727	3.42809	0.207911	0.650673	1	0.536319	-3.73102	0.469846	0.566541	1	0.151775	3.81814	3.624	0.0740425	0.720638
61915	Katnal2/ENSMUST00000026486_Intron6/clean	IR	18:77095580-77098642/-	Inc-NMD	0.0017	0.0003	0.0014	0.0014	0.487055	0.110058	0.20791	0.650674	1	0.611038	-3.82821	0.665919	0.546659	1	0.14222	0.0652515	0.225796	0.640714	1
61916	Mtch1/ENSMUST00000095427_Intron10/anti-near	IR	17:29552564-29552748/-	Inc-NMD	0.0143	0.0112	0.0031	0.0031	0.156332	4.11059	0.207907	0.650676	1	-0.167875	-1.38807	0.261901	0.615408	1	-0.348457	4.51107	17.5457	0.000617856	0.12977
61917	Ripk4/ENSMUST00000019386_Intron1/clean	IR	16:97556560-97564727/-	Inc-NMD	0.0001	0.0001	0.0001	0.0001	0.377789	2.35818	0.20789	0.66087	1	0.454794	-4.05376	0.417058	0.679284	1	0.00361162	2.5978	0.00119292	0.97285	1
61918	Ambra1/ENSMUST00000045705_Intron16/clean	IR	2:91740735-91741758/+	Inc-NMD	0.0027	0.0006	0.0021	0.0021	0.369951	1.64121	0.207887	0.650692	1	0.486254	-3.67026	0.393467	0.569511	1	0.0704199	1.76929	0.322669	0.577444	1
61919	Tns2/ENSMUST00000169627_Intron11/clean	IR	15:102017374-102017755/+	Inc-NMD	0.0006	0.0004	0.0002	0.0002	-0.502082	0.492031	0.207843	0.650726	1	-0.546053	-3.79905	0.54484	0.56912	1	-0.00510836	0.484325	0.00064778	0.979992	1
61920	Net1/ENSMUST00000091853_Intron8/clean	IR	13:3936796-3937370/-	Inc-NMD	0.0081	0.0037	0.0044	0.0044	-0.295943	2.29154	0.207826	0.65074	1	-0.264938	-3.04967	0.233417	0.635173	1	0.0354987	2.47809	0.127379	0.725562	1
61921	ALE:Zfp787-203-exon3;Zfp787-201-exon3	ALE	7:6136171-6146060/-		0.313	0.3175	-0.0045	0.0045	0.162234	1.53875	0.207805	0.650756	1	-0.148697	-0.334622	0.193405	0.665644	1	-0.31861	0.595855	4.28802	0.0539396	0.674104
61922	Pttg1ip/ENSMUST00000009435_Intron3/clean	IR	10:77425577-77428679/+	Inc-NMD	0.015	0.0165	-0.0015	0.0015	-0.119465	4.46542	0.207805	0.650756	1	-0.0939228	-0.907682	0.181005	0.675854	1	0.035717	4.90235	0.214467	0.649169	1
61923	Cope/ENSMUST00000066469_Intron7/clean	IR	8:70763142-70764277/+	Inc-NMD	0.0027	0.001	0.0017	0.0017	0.318523	3.59177	0.20779	0.650768	1	0.300027	-3.3243	0.357837	0.65378	1	-0.0202467	3.99598	0.0420441	0.839974	1
61924	Mtg2/ENSMUST00000087563_Intron5/clean	IR	2:179726383-179727172/+	Inc-NMD	0.0522	0.0602	-0.008	0.008	-0.205648	1.46728	0.207783	0.650773	1	-0.12363	-2.12979	0.0991625	0.756674	1	0.0910746	1.41007	0.398712	0.536164	1
61925	Usp53/ENSMUST00000090379_Intron10/clean	IR	3:122746356-122746828/-	Inc-NMD	0.0019	0.0039	-0.0021	0.0021	-0.431748	1.12939	0.207725	0.650819	1	-0.451138	-3.63172	0.596274	0.581426	1	0.00992792	1.20096	0.00422933	0.948907	1
61926	Wrn/ENSMUST00000033990_Intron30/clean	IR	8:33741865-33745525/-	Inc-NMD	0.0025	0.0029	-0.0004	0.0004	0.335084	0.913361	0.20772	0.650823	1	0.754261	-3.75272	1.39345	0.418654	0.9829	0.44899	0.948627	5.42043	0.0325185	0.596162
61927	Bcl6/ENSMUST00000023151_Intron8/clean	IR	16:23786948-23787056/-	Inc-NMD	0.0011	0.0004	0.0007	0.0007	0.491783	0.67787	0.207707	0.650832	1	0.193324	-3.73516	0.0446358	0.83519	1	-0.337095	0.700712	3.31755	0.0862102	0.738802
61928	Mlf1/ENSMUST00000061322_Intron5/clean	IR	3:67301397-67302584/+	Inc-NMD	0.0003	0.0004	0	0	0.496371	3.00582	0.207697	0.65084	1	0.487465	-3.78085	0.415827	0.60336	1	-0.101721	3.35053	0.861855	0.36623	0.963024
61929	Ltbp3/ENSMUST00000081496_Intron16/clean	IR	19:5801905-5802046/+	Inc-NMD	0.0001	0.0001	0	0	0.666929	3.00822	0.207697	0.650841	1	0.532679	-3.94109	0.277586	0.636255	1	-0.135278	3.31772	0.863634	0.365748	0.962946
61930	Zcchc2/ENSMUST00000119166_Intron9/clean	IR	1:105949589-105950929/+	Inc-NMD	0.0016	0.0002	0.0014	0.0014	0.479205	0.45622	0.207697	0.650841	1	0.478937	-3.89055	0.33483	0.660433	1	0.0167908	0.464928	0.00624646	0.937929	1
61931	Dock7/ENSMUST00000030286_Intron18/clean	IR	4:98897577-98903931/-	Inc-NMD	0.0001	0.0001	0	0	0.339582	1.65249	0.207668	0.650863	1	0.447837	-4.07579	0.600839	0.625557	1	-0.0499125	1.80236	0.123842	0.729234	1
61932	A3SS:Cmtr1-201-exon9;Gm28043-201-exon14	A3SS	17:29901169-29904882/+	Exc-NMD	0.9672	0.9634	0.0038	0.0038	0.142854	5.89467	0.207642	0.650884	1	0.0537373	3.73149	0.625769	0.439822	0.990812	-0.107185	-0.819382	0.158687	0.695333	1
61933	Col4a4/ENSMUST00000087050_Intron46/clean	IR	1:82431785-82433443/-	Inc-NMD	0.008	0.0073	0.0006	0.0006	0.339611	2.32231	0.20764	0.650885	1	0.0336361	-3.09468	0.00439756	0.947902	1	-0.273952	2.50821	3.70578	0.0711441	0.713756
61934	A5SS:Ncor1-202-exon4;Ncor1-205-exon24	A5SS	11:62244161-62245208/-		0.8808	0.8627	0.018	0.018	0.151636	3.97036	0.207622	0.650899	1	0.013685	2.0956	0.00811104	0.929292	1	-0.158994	-0.558166	0.487183	0.494635	1
61935	A5SS:Dlg4-202-exon3;Dlg4-203-exon2	A5SS	11:69917815-69921224/+		0.0014	0.0005	0.0008	0.0008	0.510184	0.106185	0.207617	0.650903	1	0.43187	-3.68563	0.251544	0.622431	1	-0.0848561	0.0454063	0.0790292	0.782014	1
61936	Armc1/ENSMUST00000029125_Intron2/clean	IR	3:19203742-19211635/-	Inc-NMD	0.0001	0	0	0	0.108688	2.64464	0.207603	0.651206	1	0.339025	-4.08645	0.606305	0.606882	1	0.101769	2.93699	1.07309	0.314777	0.935771
61937	A3SS:Rap1gap-202-exon20;Rap1gap-203-exon22	A3SS	4:137454387-137455040/+		0.9749	0.9841	-0.0092	0.0092	-0.313513	1.50418	0.207581	0.650931	1	-0.221799	0.440394	0.750721	0.398327	0.975839	0.0845675	-2.64529	0.0200072	0.889182	1
61938	Oas1a/ENSMUST00000080322_Intron6/clean	IR	5:121035088-121035242/-	Inc-NMD	0.0025	0.0025	0	0	0.321092	1.51036	0.207572	0.650938	1	0.555709	-3.27524	1.16094	0.36675	0.963215	0.29917	1.60058	3.35714	0.0845125	0.736981
61939	Pdcd2l/ENSMUST00000002710_Intron6/anti-near	IR	7:33884237-33885718/-	Inc-NMD	0.0294	0.023	0.0064	0.0064	0.222735	1.50164	0.207539	0.650964	1	0.0748099	-2.84099	0.0448753	0.885966	1	-0.137895	1.55611	0.970253	0.338446	0.950288
61940	Psmb4/ENSMUST00000005923_Intron5/anti-near	IR	3:94792071-94792227/-	Inc-NMD	0.0015	0.0018	-0.0003	0.0003	-0.223195	5.38524	0.207515	0.650983	1	-0.305773	-2.46795	0.674131	0.424209	0.984769	-0.12756	6.0361	2.30452	0.147397	0.82086
61941	Ints8/ENSMUST00000044616_Intron12/clean	IR	4:11228985-11230332/-		0.0001	0	0	0	0.143412	1.89521	0.207514	0.664718	1	0.250676	-4.09082	0.463248	0.659469	1	-0.0342494	2.09091	0.0665306	0.799557	1
61942	AFE:Pex16-201-exon1;Pex16-204-exon1	AFE	2:92205167-92206215/+		0.989	0.9963	-0.0073	0.0073	-0.278822	2.43449	0.207507	0.650989	1	0.112903	1.08172	0.601379	0.448719	0.993644	0.382034	-3.06981	0.318186	0.580075	1
61943	Usp36/ENSMUST00000092382_Intron7/clean	IR	11:118167657-118168093/-		0.0058	0.0051	0.0007	0.0007	0.275065	1.52758	0.207486	0.651006	1	0.600106	-3.33192	0.934901	0.367474	0.963525	0.34455	1.62759	6.51469	0.0206215	0.527763
61944	Cog4/ENSMUST00000034203_Intron14/anti-near	IR	8:111605755-111606264/+	Inc-NMD	0.0003	0.0004	-0.0001	0.0001	0.484162	2.46589	0.207485	0.651006	1	0.369643	-3.7094	0.168997	0.686146	1	-0.0870495	2.70906	0.584687	0.454978	0.99583
61945	Pdhb/ENSMUST00000022268_Intron3/clean	IR	14:14298351-14298443/+	Inc-NMD	0.004	0.0079	-0.0039	0.0039	-0.242756	3.17633	0.207481	0.651009	1	-0.177029	-2.60687	0.137803	0.715067	1	0.0675905	3.49444	0.691277	0.41727	0.982318
61946	Phf2/ENSMUST00000035540_Intron7/clean	IR	13:48974090-48975006/-	Inc-NMD	0.0001	0	0.0001	0.0001	0.469978	1.21166	0.207446	0.651329	1	0.333755	-4.08665	0.630487	0.6101	1	-0.265735	1.30706	1.50929	0.236004	0.8955
61947	Xrcc6/ENSMUST00000069530_Intron12/anti-near	IR	15:81921772-81923922/+	Inc-NMD	0.0087	0.0077	0.0009	0.0009	0.254116	2.76413	0.207421	0.651057	1	0.104615	-2.91309	0.0805547	0.826727	1	-0.132241	3.02443	1.7456	0.20396	0.881372
61948	Riok1/ENSMUST00000021866_Intron12/clean	IR	13:38236961-38240137/+	Inc-NMD	0.001	0.0023	-0.0013	0.0013	-0.424192	2.00942	0.207386	0.670779	1	-0.281983	-3.71515	0.190466	0.750073	1	0.125716	2.20263	1.08307	0.312605	0.934457
61949	Orc3/ENSMUST00000048706_Intron11/clean	IR	4:34585690-34586443/-	Inc-NMD	0.0001	0.0001	0	0	0.320453	1.8982	0.207377	0.671693	1	0.580951	-4.03834	0.480714	0.615219	1	0.119712	2.08294	1.58861	0.224571	0.893435
61950	A5SS:Rnf167-201-exon3;Rnf167-205-exon4	A5SS	11:70540121-70540270/+	Exc-NMD	0.9551	0.9665	-0.0114	0.0114	-0.182517	4.35172	0.20737	0.651096	1	-0.0697708	2.41555	0.480254	0.497677	1	0.114504	-1.68444	0.0820069	0.778061	1
61951	Ogfr/ENSMUST00000029087_Intron1/clean	IR	2:180231415-180232779/+	Inc-NMD	0.0028	0.0038	-0.001	0.001	0.300078	3.20564	0.207367	0.651099	1	0.0537423	-3.12107	0.0148011	0.919968	1	-0.213459	3.55856	4.19733	0.0562702	0.680446
61952	Cspp1/ENSMUST00000071087_Intron22/clean	IR	1:10186310-10186838/+	Inc-NMD	0.0008	0.0015	-0.0007	0.0007	0.400294	1.25889	0.207365	0.658705	1	0.291802	-3.73986	0.123013	0.7579	1	-0.095328	1.34911	0.587004	0.4541	0.995487
61953	Tmf1/ENSMUST00000095664_Intron9/clean	IR	6:97140637-97141009/-	Inc-NMD	0.0005	0.0005	0	0	0.460477	2.4439	0.207327	0.65113	1	0.377343	-3.70398	0.162474	0.691919	1	-0.111583	2.68875	1.4017	0.252749	0.901688
61954	Efna4/ENSMUST00000029674_Intron3/clean	IR	3:89241740-89242088/-	Inc-NMD	0.0053	0.0079	-0.0025	0.0025	0.295539	1.96435	0.207307	0.651146	1	0.134	-3.13128	0.0429246	0.838332	1	-0.20696	2.10622	3.96407	0.0628235	0.695034
61955	Aars/ENSMUST00000034441_Intron1/clean	IR	8:111760896-111763540/+		0.0016	0.0008	0.0008	0.0008	0.368474	3.79109	0.207282	0.651166	1	0.285417	-3.4361	0.272166	0.686142	1	-0.0704096	4.22943	0.81542	0.379155	0.96763
61956	Llgl2/ENSMUST00000103032_Intron12/clean	IR	11:115740705-115740821/+	Inc-NMD	0.0093	0.0094	-0.0001	0.0001	0.205343	3.40613	0.207249	0.651191	1	0.16098	-2.26915	0.208934	0.653398	1	0.016907	3.7257	0.0398172	0.844209	1
61957	Bub1b/ENSMUST00000038341_Intron6/clean	IR	2:118443223-118445411/+	Inc-NMD	0.0001	0	0	0	0.255133	2.40221	0.20724	0.651489	1	0.314752	-4.08838	0.581637	0.617591	1	-0.0939307	2.6521	0.948095	0.343873	0.952365
61958	Gask1b/ENSMUST00000029567_Intron3/clean	IR	3:79844129-79848601/+	Inc-NMD	0.0048	0.0044	0.0004	0.0004	0.472863	2.16926	0.207238	0.6512	1	0.283866	-3.33844	0.258951	0.638404	1	-0.127598	2.35591	0.298188	0.592124	1
61959	Map3k2/ENSMUST00000096575_Intron15/clean	IR	18:32353688-32359604/+	Inc-NMD	0.001	0.0003	0.0008	0.0008	0.470379	0.996591	0.207234	0.651203	1	0.56086	-3.86006	0.685595	0.590904	1	0.107811	1.05593	0.315498	0.581665	1
61960	U2surp/ENSMUST00000078374_Intron5/clean	IR	9:95374445-95375150/-	Inc-NMD	0.0002	0.0001	0	0	0.372082	2.54126	0.207229	0.651207	1	0.733225	-4.01564	0.936379	0.535188	1	0.262003	2.81521	4.85059	0.0417445	0.632892
61961	Nav1/ENSMUST00000190298_Intron25/clean	IR	1:135378679-135379909/-	Inc-NMD	0.0008	0.0005	0.0003	0.0003	0.375656	0.908736	0.207224	0.674161	1	0.430722	-3.76174	0.482503	0.647254	1	0.112591	0.953339	0.538159	0.473205	1
61962	Nek9/ENSMUST00000040992_Intron16/clean	IR	12:85355764-85357160/-	Inc-NMD	0.0008	0.0017	-0.001	0.001	-0.377452	2.85936	0.207223	0.651212	1	-0.682382	-3.5291	1.39032	0.369035	0.964239	-0.256306	3.16135	9.96156	0.00577242	0.356671
61963	AFE:Rbpj-205-exon1;Rbpj-207-exon1	AFE	5:53749323-53784724/+		NA	NA	NA	NA	0.660309	-2.10382	0.207219	0.651215	1	0.347094	-3.82699	0.139677	0.731206	1	-0.295744	-2.63219	0.231946	0.636233	1
61964	Plekhh1/ENSMUST00000039928_Intron20/clean	IR	12:79118169-79119509/+	Inc-NMD	0.0144	0.0115	0.0029	0.0029	0.376187	0.117397	0.207216	0.682224	1	0.0995959	-3.68474	0.0337799	0.911349	1	-0.274638	0.065088	2.50009	0.132287	0.801029
61965	Man1b1/ENSMUST00000042390_Intron4/clean	IR	2:25228280-25231618/+	Inc-NMD	0.0051	0.0063	-0.0011	0.0011	-0.290252	2.86941	0.207211	0.651221	1	-0.310156	-3.16366	0.634814	0.591966	1	-0.0166471	3.16128	0.0329212	0.858169	1
61966	Vps13d/ENSMUST00000020441_Intron66/clean	IR	4:144703339-144709887/-	Inc-NMD	0.0023	0.0031	-0.0008	0.0008	0.423944	0.189315	0.207205	0.677701	1	0.346594	-3.90007	0.31356	0.745892	1	-0.0794893	0.165322	0.203316	0.657763	1
61967	Crtc1/ENSMUST00000076615_Intron12/clean	IR	8:70840372-70840724/-	Inc-NMD	0.0011	0.0025	-0.0014	0.0014	0.391544	0.982838	0.207191	0.651237	1	0.280236	-3.51021	0.136831	0.716025	1	-0.0718573	1.02139	0.137995	0.714877	1
61968	Dapp1/ENSMUST00000029806_Intron7/clean	IR	3:137641431-137643497/-	Inc-NMD	0.0162	0.0129	0.0032	0.0032	0.230832	1.69581	0.207183	0.651522	1	0.560413	-3.12346	1.73614	0.336086	0.949056	0.349253	1.80209	7.31331	0.0150504	0.485651
61969	Scrib/ENSMUST00000002603_Intron30/anti-near	IR	15:75920943-75921051/-	Inc-NMD	0.0288	0.0308	-0.002	0.002	-0.120963	3.81174	0.207165	0.651257	1	-0.183312	-0.776126	0.562625	0.463472	0.998433	-0.0618277	4.06832	0.858502	0.367142	0.963412
61970	Bsg/ENSMUST00000067036_Intron6/clean	IR	10:79546755-79547089/+	Inc-NMD	0.0022	0.0018	0.0004	0.0004	0.160863	6.27366	0.20713	0.651284	1	0.146088	-1.61286	0.228539	0.638706	1	-0.0232969	6.99144	0.0953799	0.761203	1
61971	Unc45a/ENSMUST00000032748_Intron12/clean	IR	7:79978911-79979253/-	Inc-NMD	0.0282	0.0256	0.0026	0.0026	0.196694	2.02669	0.207097	0.65131	1	0.147167	-2.4127	0.167603	0.69709	1	-0.0279623	2.11867	0.0480934	0.829029	1
61972	Yme1l1/ENSMUST00000028117_Intron1/anti-near	IR	2:23046744-23050203/+	Inc-NMD	0.0001	0	0	0	0.247951	3.4364	0.207097	0.651602	1	0.356582	-4.08578	0.651368	0.596248	1	-0.0159178	3.84333	0.0287398	0.867385	1
61973	Acad8/ENSMUST00000060513_Intron8/clean	IR	9:26889760-26890280/-	Inc-NMD	0.0034	0.001	0.0024	0.0024	-0.390769	1.30691	0.207067	0.651334	1	-0.393324	-3.5038	0.214666	0.649018	1	-0.00397976	1.38956	0.000793444	0.977856	1
61974	Washc5/ENSMUST00000022976_Intron23/clean	IR	15:59211767-59212740/-	Inc-NMD	0.0007	0.0015	-0.0008	0.0008	-0.418171	3.03274	0.207063	0.651337	1	-0.412078	-3.62415	0.411973	0.618382	1	0.01539	3.3667	0.0341	0.855682	1
61975	A5SS:Eif6-201-exon1;Eif6-204-exon1	A5SS	2:155668131-155668565/-		0.999	0.9982	0.0008	0.0008	0.268535	7.79259	0.207061	0.651339	1	-0.132842	5.5379	1.24666	0.279744	0.914447	-0.364054	-2.59294	0.546615	0.469803	1
61976	Dr1/ENSMUST00000031190_Intron2/clean	IR	5:108423599-108426384/+	Inc-NMD	0.0067	0.0057	0.0011	0.0011	0.277109	2.99799	0.207058	0.651341	1	0.0660126	-3.06165	0.031887	0.907262	1	-0.20688	3.31558	3.34768	0.0849148	0.736981
61977	Ddx47/ENSMUST00000032326_Intron1/clean	IR	6:134988692-134989264/+	Inc-NMD	0.001	0.0007	0.0003	0.0003	0.458855	2.41896	0.207047	0.65135	1	0.491497	-3.73227	0.401089	0.594711	1	0.0158751	2.67063	0.0153778	0.902766	1
61978	Slc35e1/ENSMUST00000152080_Intron3/clean	IR	8:73242091-73243295/-	Inc-NMD	0.0008	0.0003	0.0005	0.0005	0.457289	2.2201	0.207044	0.651352	1	0.179995	-3.7654	0.0579146	0.842183	1	-0.228493	2.43595	5.18604	0.0359962	0.609733
61979	Ecpas/ENSMUST00000102889_Intron41/clean	IR	4:58810825-58811370/-	Inc-NMD	0.0016	0.0007	0.0009	0.0009	0.380401	2.64729	0.207042	0.651354	1	0.390544	-3.69141	0.32597	0.656089	1	-0.0075111	2.9271	0.00645703	0.936894	1
61980	Nbeal1/ENSMUST00000035569_Intron18/clean	IR	1:60331111-60332025/+	Inc-NMD	0.0001	0	0.0001	0.0001	-0.736915	-0.0788014	0.20702	0.651662	1	0.524127	-4.07966	0.966553	0.50385	1	1.09319	-0.123379	21.2081	0.000252979	0.0789189
61981	Nup188/ENSMUST00000064447_Intron2/clean	IR	2:30186715-30188427/+	Inc-NMD	0.0001	0.0001	0	0	0.258587	2.0132	0.207008	0.651381	1	0.457704	-4.07382	0.770344	0.627167	1	0.0462549	2.21469	0.158785	0.695244	1
61982	Ptdss2/ENSMUST00000026568_Intron3/clean	IR	7:140723089-140726993/+	Inc-NMD	0.0006	0.0003	0.0003	0.0003	0.396098	1.89787	0.206995	0.652857	1	0.575349	-3.90918	0.611513	0.602829	1	0.175141	2.07388	3.2041	0.0913024	0.747413
61983	Pum3/ENSMUST00000076219_Intron6/clean	IR	19:27399822-27400053/-	Inc-NMD	0.0026	0.0016	0.001	0.001	0.288112	3.59392	0.20697	0.65141	1	0.344751	-3.16711	0.32976	0.57333	1	0.0643117	4.01606	0.562652	0.463462	0.998423
61984	Ano8/ENSMUST00000093450_Intron10/clean	IR	8:71934833-71934927/-	Inc-NMD	0.0538	0.0721	-0.0183	0.0183	-0.245465	0.955448	0.20697	0.65141	1	-0.472429	-2.36254	1.251	0.278937	0.913843	-0.182039	0.828808	0.732599	0.403959	0.977652
61985	Farsb/ENSMUST00000068333_Intron13/clean	IR	1:78435295-78438942/-	Inc-NMD	0.0009	0.0004	0.0005	0.0005	0.412055	3.32084	0.206963	0.651415	1	0.362753	-3.72033	0.332299	0.688146	1	-0.0280874	3.70947	0.105996	0.748727	1
61986	Tmem131/ENSMUST00000027290_Intron35/clean	IR	1:36835406-36838022/-	Inc-NMD	0.0168	0.0159	0.0009	0.0009	0.207185	2.70371	0.206958	0.651419	1	0.100167	-2.32942	0.135481	0.775314	1	-0.0548805	2.91647	0.282627	0.601871	1
61987	SE:Pkd1-201-exon31;Pkd1-206-int3	SE	17:24805563-24806373/+		0.7952	0.7688	0.0264	0.0264	0.203993	0.718282	0.206957	0.651421	1	-0.0990024	-0.244109	0.209171	0.653216	1	-0.287526	-1.81914	0.778535	0.38991	0.972649
61988	ALE:Armc7-203-exon3;Armc7-201-exon3	ALE	11:115367092-115379538/+		0.1048	0.1399	-0.0351	0.0351	-0.247553	0.15375	0.206955	0.651422	1	-0.487554	-2.30808	0.924983	0.349667	0.955104	-0.225495	-0.174788	0.771287	0.392077	0.973398
61989	Dock11/ENSMUST00000033419_Intron44/clean	IR	X:35311069-35316133/+	Inc-NMD	0.0001	0	0	0	0.112338	0.397408	0.206952	0.667201	1	0.232171	-4.09083	0.409924	0.676517	1	-0.024289	0.411187	0.0163026	0.899901	1
61990	Ptdss1/ENSMUST00000021990_Intron10/anti-near	IR	13:67135918-67142016/+	Inc-NMD	0.0033	0.0024	0.001	0.001	0.330542	2.49209	0.206948	0.651427	1	0.45877	-3.62471	0.822166	0.575054	1	0.132258	2.74937	1.78001	0.199767	0.879042
61991	Zer1/ENSMUST00000044751_Intron2/clean	IR	2:30001345-30003257/-	Inc-NMD	0.0001	0	0.0001	0.0001	0.240665	0.663115	0.206947	0.651719	1	0.267083	-4.08946	0.497232	0.652302	1	-0.116516	0.697323	0.338727	0.568213	1
61992	Sar1b/ENSMUST00000020653_Intron5/clean	IR	11:51679081-51680023/+	Inc-NMD	0.0014	0.0008	0.0006	0.0006	0.362137	3.61202	0.206943	0.651431	1	0.266216	-3.4859	0.191459	0.709947	1	-0.0732672	4.0359	0.914861	0.352249	0.956559
61993	Tubgcp5/ENSMUST00000032627_Intron22/clean	IR	7:55479180-55480589/+	Inc-NMD	0.001	0.0018	-0.0008	0.0008	0.438299	0.902243	0.20694	0.651433	1	0.158288	-3.73492	0.0456693	0.852617	1	-0.244505	0.956174	2.25992	0.151133	0.826397
61994	Spdl1/ENSMUST00000093191_Intron5/clean	IR	11:34713300-34713386/-	Inc-NMD	0.0057	0.0023	0.0034	0.0034	0.288958	2.04709	0.206939	0.651434	1	0.406716	-3.06701	0.442363	0.514917	1	0.107432	2.20897	0.729052	0.405076	0.978104
61995	Mkx/ENSMUST00000079788_Intron6/clean	IR	18:6937055-6937167/-	Inc-NMD	0.0001	0.0001	0	0	0.273377	0.607139	0.206904	0.677638	1	0.548461	-4.02142	0.398594	0.639724	1	0.236004	0.641664	2.63594	0.122888	0.787823
61996	Ano1/ENSMUST00000118556_Intron23/clean	IR	7:144146544-144149178/-	Inc-NMD	0.0001	0	0	0	0.363899	1.29478	0.20689	0.667853	1	0.205767	-4.09199	0.373058	0.695555	1	-0.282738	1.40485	3.76636	0.0690825	0.711281
61997	Mcm3/ENSMUST00000053266_Intron13/clean	IR	1:20876125-20876965/-	Inc-NMD	0.0023	0.0028	-0.0005	0.0005	-0.25702	4.29615	0.206877	0.651483	1	-0.246203	-2.83392	0.301715	0.607823	1	0.0253599	4.80948	0.101657	0.753738	1
61998	Lbr/ENSMUST00000005003_Intron1/clean	IR	1:181666122-181669852/-		0.0214	0.0176	0.0038	0.0038	0.236572	1.77061	0.206877	0.672922	1	0.0753729	-2.94317	0.0496023	0.88751	1	-0.15864	1.86954	1.48366	0.239859	0.895952
61999	A3SS:Atg4d-204-exon2;Atg4d-201-exon2	A3SS	9:21177014-21178034/+	Inc-NMD	0.0137	0.0317	-0.018	0.018	0.241726	1.46418	0.206871	0.651488	1	-0.0515816	-2.4353	0.00716263	0.933544	1	-0.283026	1.45945	7.09535	0.0163792	0.496447
62000	AFE:Tnnc2-201-exon1;Tnnc2-202-exon1	AFE	2:164620148-164621787/-		0.7715	0.7863	-0.0148	0.0148	-0.140343	4.5769	0.206858	0.651498	1	-0.0112982	2.55002	0.00281486	0.958307	1	0.154417	0.814399	0.335423	0.570088	1
62001	Rfc5/ENSMUST00000086461_Intron8/anti-near	IR	5:117519979-117520400/-	Inc-NMD	0.0463	0.0448	0.0015	0.0015	0.106833	4.09021	0.206855	0.6515	1	0.0929909	0.00208796	0.193035	0.665943	1	0.00632182	4.26368	0.00740624	0.932426	1
62002	A5SS:Prr3-208-exon1;Prr3-204-exon1	A5SS	17:36290148-36290599/-		0.0015	0.0051	-0.0036	0.0036	-0.387497	-0.319883	0.20685	0.651505	1	-0.748552	-3.68344	0.925249	0.38655	0.971146	-0.382942	-0.430645	2.49029	0.132998	0.80207
62003	Eif5a2/ENSMUST00000060500_Intron3/clean	IR	3:28836982-28847833/+	Inc-NMD	0.001	0.0004	0.0006	0.0006	0.516577	1.47982	0.20682	0.651528	1	0.648795	-3.93901	0.965563	0.567543	1	0.103518	1.61073	0.302775	0.589314	1
62004	Mnt/ENSMUST00000000291_Intron4/clean	IR	11:74728550-74732986/+	Inc-NMD	0.0367	0.031	0.0057	0.0057	0.235299	1.33143	0.20681	0.651536	1	-0.0320016	-2.8018	0.0108847	0.945673	1	-0.27711	1.33991	3.40536	0.0824979	0.734139
62005	Rnaset2a/ENSMUST00000097420_Intron5/clean	IR	17:8353850-8356719/-	Inc-NMD	0.0078	0.0063	0.0015	0.0015	0.216888	3.73054	0.206789	0.651552	1	0.310982	-2.35353	0.974109	0.41873	0.982928	0.112829	4.13026	1.56081	0.228496	0.89364
62006	A5SS:Stx7-201-exon1;Stx7-205-exon1	A5SS	10:24025307-24031132/+		0.016	0.0054	0.0107	0.0107	0.254748	2.62814	0.206783	0.651557	1	0.303318	-2.36827	0.258434	0.617739	1	0.0726614	2.8204	0.491413	0.492794	1
62007	Esrra/ENSMUST00000025906_Intron6/anti-near	IR	19:6889379-6889722/-	Inc-NMD	0.0008	0.0005	0.0002	0.0002	-0.481472	2.3147	0.206781	0.651558	1	-0.676926	-3.75291	0.6726	0.465195	0.999127	-0.248749	2.53384	3.57586	0.0758131	0.724653
62008	A5SS:Txlna-204-exon1;Txlna-201-exon1	A5SS	4:129534221-129534763/-		0.0072	0.001	0.0061	0.0061	0.341597	1.18602	0.206775	0.651563	1	0.0670914	-3.39825	0.00906641	0.925257	1	-0.323171	1.24749	5.3002	0.0342517	0.604273
62009	Dennd4c/ENSMUST00000142837_Intron22/clean	IR	4:86746386-86747156/+	Inc-NMD	0	0.0001	0	0	-0.367308	1.37336	0.206752	0.662921	1	-0.231235	-4.09174	0.434836	0.669853	1	-0.020023	1.49582	0.0276288	0.869948	1
62010	Gorasp1/ENSMUST00000035099_Intron8/anti-near	IR	9:119757103-119757292/-	Inc-NMD	0.0465	0.0455	0.0011	0.0011	0.247486	0.477215	0.206744	0.651588	1	0.350272	-2.94897	0.573695	0.490589	1	0.0971155	0.37497	0.266358	0.612441	1
62011	Rasl12/ENSMUST00000085453_Intron1/clean	IR	9:65305950-65308200/+	Inc-NMD	0.0244	0.0303	-0.006	0.006	-0.277439	0.154173	0.20674	0.657042	1	-0.905821	-3.44473	3.1535	0.202887	0.881372	-0.644407	0.0801476	8.69223	0.00900128	0.415659
62012	Fzd6/ENSMUST00000022906_Intron3/clean	IR	15:38889258-38894209/+	Inc-NMD	0.0021	0.0013	0.0008	0.0008	0.397003	3.12554	0.206722	0.651605	1	0.243153	-3.58727	0.200963	0.754872	1	-0.138633	3.47634	2.16184	0.159763	0.837242
62013	Capn1/ENSMUST00000025891_Intron6/clean	IR	19:6059201-6061044/-	Inc-NMD	0.0001	0.0001	0.0001	0.0001	0.393057	2.85734	0.206719	0.651607	1	0.546538	-4.05331	0.723861	0.617771	1	0.0658146	3.16424	0.392138	0.539506	1
62014	SE:Cspp1-205-exon5;Cspp1-201-int4	SE	1:10129049-10134557/+		0.0571	0.0623	-0.0052	0.0052	-0.207252	1.04311	0.206718	0.651608	1	-0.0736132	-2.40612	0.0326112	0.858831	1	0.136674	0.949585	0.989273	0.333884	0.94794
62015	Gba/ENSMUST00000077367_Intron5/anti-near	IR	3:89112888-89113098/+	Inc-NMD	0.0029	0.0052	-0.0022	0.0022	0.280069	3.24748	0.206704	0.651619	1	0.438138	-2.91842	0.571887	0.459874	0.997549	0.132571	3.58517	2.19281	0.156974	0.833978
62016	Tmem161b/ENSMUST00000057495_Intron3/clean	IR	13:84405964-84408261/+	Inc-NMD	0.0001	0	0	0	0.0312908	0.97868	0.206691	0.66672	1	0.241734	-4.09057	0.43913	0.669393	1	0.0746457	1.06015	0.31181	0.583861	1
62017	Actl6a/ENSMUST00000029214_Intron10/anti-near	IR	3:32774450-32774583/+	Inc-NMD	0.0154	0.0132	0.0022	0.0022	0.156197	4.1486	0.206674	0.651642	1	0.00946918	-1.2561	0.000729046	0.978774	1	-0.177735	4.55917	3.95105	0.063215	0.696126
62018	AFE:Prkag1-206-exon1;Prkag1-201-exon1	AFE	15:98723615-98729310/-		0.1589	0.1406	0.0183	0.0183	0.127797	2.31635	0.206673	0.651643	1	0.051986	-0.416988	0.0373121	0.849123	1	-0.0897006	1.94491	0.578005	0.457523	0.997042
62019	Zdhhc14/ENSMUST00000089185_Intron6/clean	IR	17:5775605-5777099/+	Inc-NMD	0	0.0001	0	0	-0.269429	0.0842368	0.206669	0.651937	1	-0.272185	-4.09028	0.518296	0.641016	1	-0.167419	0.0716635	0.724253	0.406594	0.978778
62020	Eif2b5/ENSMUST00000003320_Intron11/anti-near	IR	16:20324986-20325130/+	Inc-NMD	0.0145	0.0084	0.0061	0.0061	0.200164	3.42363	0.206669	0.651647	1	0.353539	-2.04886	0.718439	0.408446	0.979398	0.106707	3.75149	0.939189	0.34609	0.953512
62021	Pla2g15/ENSMUST00000034377_Intron4/clean	IR	8:106887312-106887715/+	Inc-NMD	0.0027	0.0026	0.0001	0.0001	-0.37759	0.824049	0.206657	0.651656	1	-0.448285	-3.50711	0.336582	0.569428	1	-0.100171	0.838759	0.317026	0.58076	1
62022	Nelfa/ENSMUST00000030993_Intron1/clean	IR	5:34079362-34093369/-	Inc-NMD	0.0001	0	0	0	0.159302	2.68642	0.206654	0.65583	1	0.243895	-4.09037	0.443933	0.668229	1	-0.0414826	2.9778	0.207646	0.654392	1
62023	Gdpd5/ENSMUST00000037528_Intron2/clean	IR	7:99036396-99059615/+		0.0002	0.0001	0.0001	0.0001	0.268486	0.0780325	0.206652	0.674359	1	0.358886	-4.07626	0.575805	0.695341	1	-0.0437793	0.0549104	0.0358063	0.85216	1
62024	Sanbr/ENSMUST00000141353_Intron1/clean	IR	11:23581335-23583492/-		0.1345	0.1132	0.0213	0.0213	0.21231	0.335529	0.206624	0.651682	1	0.0201876	-2.32099	0.00353077	0.97611	1	-0.227692	0.0581395	1.12824	0.303026	0.928322
62025	AFE:Slc7a6-205-exon1;Slc7a6-201-exon1	AFE	8:106895587-106905733/+		0.0001	0.0001	0	0	-0.484794	1.62191	0.206623	0.651682	1	-0.77366	-3.92936	0.562375	0.484551	1	-0.32246	1.77288	5.82611	0.0273703	0.57368
62026	Ccl5/ENSMUST00000035938_Intron2/anti-near	IR	11:83416891-83419981/-	Inc-NMD	0.0048	0.0019	0.0029	0.0029	0.368609	0.745559	0.206601	0.6517	1	0.608082	-3.88177	0.797746	0.570923	1	0.2147	0.795526	1.11816	0.305128	0.929696
62027	Hyou1/ENSMUST00000066601_Intron4/clean	IR	9:44292430-44292550/+	Inc-NMD	0.002	0.0011	0.0009	0.0009	0.318892	3.54674	0.206571	0.651723	1	0.297875	-2.92386	0.193994	0.665169	1	0.052037	3.93959	0.379855	0.545856	1
62028	Ube4b/ENSMUST00000103212_Intron3/clean	IR	4:149469670-149471537/-	Inc-NMD	0.0001	0	0	0	0.153921	2.5448	0.206564	0.65202	1	0.328754	-4.08783	0.606495	0.609021	1	0.0154428	2.80881	0.0213521	0.885545	1
62029	Sdr39u1/ENSMUST00000111325_Intron3/anti-near	IR	14:56136763-56137103/-	Inc-NMD	0.0119	0.011	0.0009	0.0009	0.230151	2.56109	0.206516	0.651767	1	0.194564	-2.59525	0.115606	0.73802	1	-0.0513837	2.76834	0.234406	0.634461	1
62030	Trrap/ENSMUST00000100467_Intron18/clean	IR	5:144730015-144730719/+	Inc-NMD	0.0001	0	0	0	0.143606	1.85578	0.20651	0.652062	1	0.413654	-4.08441	0.763939	0.56034	1	0.126671	2.01773	0.512179	0.483923	1
62031	Wdr12/ENSMUST00000027173_Intron11/clean	IR	1:60119751-60121195/-	Inc-NMD	0.0001	0.0002	-0.0001	0.0001	-0.603708	2.70976	0.206503	0.651777	1	-0.544614	-4.01668	0.575287	0.642827	1	-0.00289226	3.02229	0.000602099	0.98071	1
62032	Ctsc/ENSMUST00000032779_Intron6/clean	IR	7:87957353-87958607/+	Inc-NMD	0.0001	0	0	0	0.232443	1.83908	0.206442	0.652115	1	0.314697	-4.08838	0.580627	0.617642	1	-0.0889497	2.01771	0.401946	0.534535	1
62033	A3SS:Rnf10-202-exon17;Rnf10-201-exon17	A3SS	5:115380118-115380451/-		0.8951	0.8882	0.0069	0.0069	0.0867196	6.79165	0.20643	0.651834	1	-0.102175	4.55181	1.23538	0.281854	0.915634	-0.191154	1.53852	2.31236	0.146752	0.81974
62034	Vasp/ENSMUST00000032561_Intron5/anti-near	IR	7:18994991-18995100/-	Inc-NMD	0.0269	0.0248	0.0022	0.0022	-0.169994	3.00374	0.206423	0.65184	1	-0.149419	-1.46851	0.138691	0.714194	1	-0.0154759	3.16287	0.0314143	0.861416	1
62035	Trpm6/ENSMUST00000040489_Intron37/clean	IR	19:18861316-18866298/+	Inc-NMD	0.0001	0.0001	0	0	0.321611	0.978489	0.20642	0.679965	1	0.295472	-4.08383	0.519979	0.708544	1	-0.155985	1.05903	0.84643	0.370451	0.964823
62036	Gsn/ENSMUST00000201185_Intron2/clean	IR	2:35156916-35173916/+		0.0031	0.002	0.0011	0.0011	0.320646	3.64241	0.206418	0.651844	1	0.379563	-3.21876	0.808896	0.531416	1	0.0786572	4.05266	0.465277	0.504367	1
62037	Wbp4/ENSMUST00000022601_Intron2/anti-near	IR	14:79714545-79717812/-	Inc-NMD	0.0011	0.0004	0.0007	0.0007	0.37204	1.82586	0.206418	0.680886	1	0.4856	-3.90316	0.43121	0.655618	1	0.104582	1.99502	0.816463	0.378858	0.967567
62038	A5SS:Atf7-203-exon1;Atf7-202-exon1	A5SS	15:102502176-102533796/-		0.6357	0.6708	-0.0351	0.0351	-0.149168	1.63442	0.206385	0.651869	1	0.0661407	0.288156	0.166951	0.687943	1	0.201754	-0.502915	0.554159	0.466802	0.999825
62039	Samd4b/ENSMUST00000040531_Intron6/clean	IR	7:28106113-28106655/-	Inc-NMD	0.0029	0.0024	0.0004	0.0004	0.307466	2.46322	0.206346	0.6519	1	0.194631	-3.35565	0.123203	0.762249	1	-0.0740166	2.69162	0.637648	0.435591	0.989303
62040	Daxx/ENSMUST00000079421_Intron2/clean	IR	17:34129646-34130211/+	Inc-NMD	0.0279	0.025	0.0029	0.0029	0.213218	2.15005	0.206319	0.651921	1	0.0205062	-2.3198	0.0026317	0.959685	1	-0.18965	2.25341	3.15283	0.09372	0.749707
62041	Virma/ENSMUST00000055372_Intron9/clean	IR	4:11519415-11521104/+	Inc-NMD	0.0075	0.0062	0.0013	0.0013	0.287194	2.25883	0.206319	0.651921	1	0.269589	-3.22705	0.359938	0.649908	1	0.01983	2.45541	0.0416576	0.8407	1
62042	Zfp445/ENSMUST00000056467_Intron2/clean	IR	9:122686227-122686534/-	Inc-NMD	0.0244	0.0029	0.0215	0.0215	0.285298	1.52424	0.206311	0.651928	1	0.320013	-2.76515	0.286617	0.599339	1	0.0520276	1.56482	0.125629	0.727372	1
62043	Kyat1/ENSMUST00000044038_Intron2/clean	IR	2:30082085-30084065/-	Inc-NMD	0.0002	0	0.0001	0.0001	0.0154697	-0.0731558	0.206304	0.652223	1	0.30431	-4.08855	0.668968	0.625291	1	0.112158	-0.11068	0.231082	0.636858	1
62044	N4bp1/ENSMUST00000034074_Intron5/clean	IR	8:87573551-87575074/-	Inc-NMD	0.0229	0.0258	-0.0029	0.0029	-0.195444	2.32153	0.206296	0.651939	1	-0.0361733	-2.32358	0.014151	0.92357	1	0.189832	2.45355	3.78548	0.0684463	0.709737
62045	Pcnt/ENSMUST00000217838_Intron41/clean	IR	10:76187614-76188742/-	Inc-NMD	0.0403	0.0341	0.0062	0.0062	0.176576	1.92678	0.206274	0.651957	1	0.153801	-2.22502	0.257095	0.692991	1	-0.0169459	1.97522	0.0203925	0.888127	1
62046	Cherp/ENSMUST00000079510_Intron16/anti-near	IR	8:73215466-73215592/-	Inc-NMD	0.0241	0.0234	0.0007	0.0007	-0.163073	3.19919	0.206271	0.651959	1	-0.297936	-1.52155	0.583122	0.455572	0.996012	-0.138837	3.42864	2.45996	0.135228	0.803151
62047	A3SS:Timeless-201-exon29;Timeless-205-exon29	A3SS	10:128087958-128088063/+		0.6431	0.6236	0.0195	0.0195	0.10251	4.06587	0.206256	0.651971	1	0.0149097	2.05602	0.0108957	0.918089	1	-0.0853882	1.28421	0.285602	0.599981	1
62048	Rras/ENSMUST00000044111_Intron4/clean	IR	7:44670023-44670510/+	Inc-NMD	0.0266	0.0315	-0.0049	0.0049	-0.191342	3.16821	0.206235	0.651987	1	-0.354627	-1.38653	1.64526	0.216839	0.886575	-0.135357	3.34983	0.702163	0.413698	0.981377
62049	Syne3/ENSMUST00000067005_Intron14/clean	IR	12:104907015-104909563/-	Inc-NMD	0.0001	0	0	0	0.129181	0.167104	0.206231	0.667196	1	0.231244	-4.09098	0.419838	0.676822	1	-0.0471813	0.15179	0.0684456	0.796761	1
62050	Mpnd/ENSMUST00000149441_Intron11/anti-near	IR	17:56322561-56322903/+	Inc-NMD	0.0003	0.0002	0.0001	0.0001	-0.619123	2.98499	0.206217	0.652001	1	-0.676186	-3.75712	0.532783	0.47539	1	-0.0977091	3.30153	0.405439	0.532785	1
62051	SE:Synrg-201-exon21;Synrg-202-int19	SE	11:83930148-83931622/+		0.4054	0.3881	0.0173	0.0173	0.134974	2.37219	0.206192	0.652021	1	0.198475	0.490739	0.994902	0.332551	0.947379	0.0960238	1.0046	0.393281	0.538922	1
62052	Steap2/ENSMUST00000015797_Intron3/clean	IR	5:5727845-5732533/-	Inc-NMD	0.0075	0.0067	0.0008	0.0008	0.187222	3.91552	0.206183	0.652029	1	0.0915498	-2.2768	0.113405	0.805084	1	-0.0667097	4.34184	0.593014	0.451838	0.994909
62053	Atad2b/ENSMUST00000045664_Intron26/clean	IR	12:5074705-5077042/+	Inc-NMD	0	0.0001	0	0	-0.560707	0.611242	0.20617	0.663787	1	-0.207492	-4.09259	0.390076	0.687614	1	0.210134	0.647098	1.46051	0.243411	0.895952
62054	Rps6ka4/ENSMUST00000239527_Intron12/clean	IR	19:6808816-6809135/-	Inc-NMD	0.0056	0.0052	0.0003	0.0003	0.309209	2.23516	0.206156	0.652049	1	0.34171	-3.36259	0.419888	0.601162	1	0.00117027	2.43171	9.05796e-05	0.992517	1
62055	Gps2/ENSMUST00000057884_Intron8/anti-near	IR	11:69806939-69807023/+	Inc-NMD	0.0557	0.0612	-0.0054	0.0054	-0.140387	2.92374	0.206131	0.652069	1	-0.0923338	-0.876895	0.15847	0.69553	1	0.0417808	2.95458	0.076403	0.785569	1
62056	Mrpl50/ENSMUST00000057829_Intron1/anti-near	IR	4:49514578-49520961/-	Inc-NMD	0.0062	0.0047	0.0015	0.0015	0.275297	2.43482	0.206113	0.661743	1	0.383969	-3.41616	0.885765	0.580007	1	0.0964607	2.67601	1.05879	0.317927	0.937855
62057	Drg1/ENSMUST00000020741_Intron6/clean	IR	11:3202812-3204511/-	Inc-NMD	0.017	0.0151	0.0019	0.0019	0.148261	3.83143	0.206097	0.652096	1	0.0946433	-1.49601	0.147506	0.742155	1	-0.0683402	4.20076	0.696689	0.415488	0.981832
62058	Csrnp2/ENSMUST00000061457_Intron2/clean	IR	15:100386086-100387315/-	Inc-NMD	0.0482	0.0594	-0.0112	0.0112	-0.232663	0.579528	0.206093	0.661013	1	-0.222703	-2.84956	0.419342	0.643295	1	0.0126706	0.478965	0.00606977	0.938811	1
62059	Fgd3/ENSMUST00000048716_Intron3/clean	IR	13:49443130-49449806/-	Inc-NMD	0.0001	0	0	0	0.324179	3.08409	0.206092	0.652391	1	0.379927	-4.08482	0.818759	0.582595	1	-0.069094	3.44214	0.273197	0.607949	1
62060	Morc2a/ENSMUST00000093389_Intron19/known-exon	IR	11:3633617-3633698/+	Inc-NMD	0.1711	0.1792	-0.0081	0.0081	-0.100947	3.24161	0.206087	0.652104	1	0.0184359	0.553337	0.00940571	0.923875	1	0.129121	2.72462	1.23505	0.281917	0.915636
62061	SE:Sipa1l3-206-exon2;Sipa1l3-209-int1	SE	7:29134251-29217889/-		0.0089	0.0928	-0.0839	0.0839	-0.295627	-0.17454	0.206078	0.652111	1	-0.328745	-2.94234	0.340743	0.567075	1	-0.0350461	-0.409605	0.0220454	0.883715	1
62062	Snip1/ENSMUST00000052183_Intron1/clean	IR	4:124960746-124961882/+	Inc-NMD	0.0232	0.019	0.0042	0.0042	0.201964	2.03465	0.206051	0.653565	1	0.0053698	-2.65842	0.000204292	0.996441	1	-0.190646	2.15454	2.83953	0.11026	0.773726
62063	Ano9/ENSMUST00000067836_Intron5/clean	IR	7:140688757-140688853/-	Inc-NMD	0.2413	0.2023	0.039	0.039	0.196326	0.786215	0.206047	0.652135	1	-0.0799201	-1.42878	0.0823557	0.777603	1	-0.336018	0.283894	2.27277	0.150044	0.825111
62064	Aff1/ENSMUST00000054979_Intron19/clean	IR	5:103997443-103998567/+	Inc-NMD	0.0007	0.0004	0.0003	0.0003	0.488692	2.80144	0.206044	0.652137	1	0.494826	-3.76514	0.437921	0.598482	1	-0.0160612	3.09827	0.020957	0.886601	1
62065	Rlim/ENSMUST00000070705_Intron1/clean	IR	X:103022941-103024678/-		0.0002	0.0002	0.0001	0.0001	0.336359	1.26029	0.206036	0.672068	1	0.590922	-4.02748	0.676016	0.614179	1	0.13306	1.36169	1.13513	0.3016	0.927586
62066	A3SS:Golim4-201-exon8;Golim4-207-exon3	A3SS	3:75802382-75805277/-		0.9929	0.9834	0.0096	0.0096	0.261028	4.38101	0.206026	0.652151	1	-0.16468	2.45037	2.48641	0.133281	0.802753	-0.445864	-2.63964	0.884504	0.360159	0.960454
62067	A3SS:Shroom2-202-exon6;Shroom2-201-exon6	A3SS	X:151406314-151440419/-		0.8589	0.8672	-0.0083	0.0083	-0.164563	1.76331	0.206012	0.652163	1	-0.0386567	0.56159	0.0867824	0.77188	1	0.123737	-1.72272	0.137086	0.715773	1
62068	Ptov1/ENSMUST00000046575_Intron9/anti-near	IR	7:44513912-44514035/-	Inc-NMD	0.06	0.0551	0.0049	0.0049	0.135957	3.51352	0.206001	0.652172	1	0.0800173	-0.360491	0.0931759	0.763888	1	-0.0852093	3.57542	0.477174	0.499041	1
62069	Tbk1/ENSMUST00000020316_Intron6/clean	IR	10:121404045-121406535/-	Inc-NMD	0	0.0001	0	0	-0.460559	2.15225	0.205976	0.654229	1	-0.33396	-4.08701	0.598692	0.642651	1	0.00691642	2.37429	0.00408729	0.949771	1
62070	Ebna1bp2/ENSMUST00000030501_Intron2/known-exon+anti-near	IR	4:118478363-118478557/+	Inc-NMD	0.0054	0.0095	-0.004	0.004	-0.215252	3.75604	0.205957	0.652206	1	-0.267458	-2.22724	0.399397	0.535818	1	-0.0371784	4.16815	0.0854172	0.773627	1
62071	Rmdn1/ENSMUST00000029888_Intron7/clean	IR	4:19601444-19602642/+	Inc-NMD	0.1034	0.0954	0.008	0.008	0.206225	0.45808	0.205954	0.652209	1	0.248476	-2.42175	0.590789	0.513179	1	0.0465457	0.240428	0.0483921	0.828508	1
62072	A5SS:Pcnt-201-exon31;Pcnt-202-exon31	A5SS	10:76215890-76216050/-		0.1324	0.1517	-0.0193	0.0193	-0.147773	1.51122	0.205951	0.652211	1	-0.177565	-1.17624	0.327411	0.574686	1	-0.0136505	1.17285	0.0107914	0.91848	1
62073	Trpa1/ENSMUST00000041447_Intron24/clean	IR	1:14946184-14950422/-	Inc-NMD	0.0005	0.0007	-0.0002	0.0002	-0.551923	0.761956	0.205933	0.652225	1	-0.654545	-3.92581	0.991273	0.552991	1	-0.0962109	0.806718	0.243026	0.628344	1
62074	SE:Thyn1-201-exon7;Thyn1-203-int6	SE	9:26917744-26918453/+		0.3404	0.3616	-0.0211	0.0211	-0.0931102	3.38817	0.205917	0.652237	1	-0.259025	1.21387	4.75875	0.0434981	0.639455	-0.151495	2.10391	1.15253	0.298042	0.925368
62075	Ddx20/ENSMUST00000090680_Intron8/clean	IR	3:105587972-105588296/-	Inc-NMD	0.0373	0.0346	0.0027	0.0027	0.130047	3.22838	0.205889	0.65226	1	0.287133	-1.13507	1.00372	0.330476	0.945888	0.152282	3.41183	2.72586	0.117108	0.782346
62076	Sec61a1/ENSMUST00000032168_Intron9/anti-near	IR	6:88483915-88484153/-	Inc-NMD	0.0025	0.0021	0.0005	0.0005	-0.275801	4.02709	0.205885	0.652263	1	-0.343453	-2.9328	0.402982	0.534015	1	-0.0667942	4.50369	0.518776	0.481163	1
62077	Dpy19l3/ENSMUST00000051377_Intron18/clean	IR	7:35390368-35392201/-	Inc-NMD	0.0001	0	0	0	-0.223709	0.0597621	0.205882	0.671553	1	0.269737	-4.08943	0.490715	0.650272	1	0.357016	0.0396066	3.73989	0.0699746	0.711869
62078	C1galt1/ENSMUST00000040159_Intron2/anti-near	IR	6:7864142-7866375/+	Inc-NMD	0.0009	0.0004	0.0005	0.0005	0.535916	1.54413	0.205871	0.660748	1	0.262131	-3.9279	0.147903	0.816357	1	-0.270485	1.67997	4.57044	0.0473664	0.653553
62079	Ecpas/ENSMUST00000102889_Intron36/clean	IR	4:58814082-58815258/-	Inc-NMD	0.0057	0.0035	0.0022	0.0022	0.261412	2.73398	0.20584	0.652352	1	0.283529	-3.24002	0.423144	0.638558	1	0.0586108	3.00833	0.447515	0.512511	1
62080	Ubap2/ENSMUST00000030143_Intron21/clean	IR	4:41199266-41199493/-	Inc-NMD	0.0008	0.0009	-0.0001	0.0001	-0.359306	3.4993	0.205817	0.652317	1	-0.337381	-3.11504	0.267861	0.611448	1	0.0917333	3.88277	1.39943	0.253119	0.901758
62081	Pcnx/ENSMUST00000221675_Intron2/clean	IR	12:81993796-81995131/+		0.0001	0	0.0001	0.0001	0.262277	0.863174	0.205811	0.652611	1	0.244879	-4.09049	0.529316	0.666746	1	-0.172014	0.923084	0.934223	0.347334	0.954009
62082	ALE:Rtl10-201-exon3;Gnb1l-213-exon3	ALE	16:18317891-18382784/+		0.999	0.9996	-0.0006	0.0006	-0.396838	2.59556	0.205804	0.652326	1	-0.134986	1.17789	0.869506	0.364163	0.962103	0.22321	-3.51465	0.0587931	0.811318	1
62083	A3SS:Nudt17-201-exon3;Nudt17-202-exon3	A3SS	3:96615126-96615307/-		0.1541	0.1586	-0.0045	0.0045	0.249611	0.449037	0.205798	0.652331	1	-0.0224276	-1.86617	0.0023444	0.961947	1	-0.245846	0.0314938	0.775612	0.390782	0.973108
62084	SE:Ppp4c-201-exon6;Ppp4c-209-int3	SE	7:126386519-126387288/-		0.9917	0.9912	0.0006	0.0006	0.197027	6.3099	0.205784	0.652342	1	-0.129375	4.12066	2.94741	0.1042	0.765097	-0.325448	-2.16195	0.75815	0.396052	0.974854
62085	Pfkl/ENSMUST00000020522_Intron11/clean	IR	10:77829280-77829969/-	Inc-NMD	0.0003	0.0002	0.0001	0.0001	-0.503859	3.78233	0.205768	0.652355	1	-0.624968	-3.79325	0.538405	0.513058	1	-0.140089	4.22806	1.68113	0.212119	0.883551
62086	Ubn2/ENSMUST00000039127_Intron15/clean	IR	6:38475855-38476121/+	Inc-NMD	0.0002	0	0.0001	0.0001	0.106109	-0.0183703	0.205752	0.652657	1	0.318242	-4.08737	0.611995	0.619389	1	0.0796697	-0.0529315	0.0792217	0.781756	1
62087	Ppp2r1a/ENSMUST00000007708_Intron2/clean	IR	17:21171696-21174876/+	Inc-NMD	0.0004	0.0003	0.0001	0.0001	0.467485	4.2942	0.205747	0.652371	1	0.485932	-3.81338	0.533083	0.622712	1	-0.0159649	4.8233	0.0382901	0.847184	1
62088	Rbm17/ENSMUST00000040314_Intron6/clean	IR	2:11595642-11598218/-	Inc-NMD	0.0085	0.0075	0.001	0.001	0.169231	4.13146	0.205734	0.652382	1	0.171025	-1.99898	0.488144	0.604144	1	-0.00401887	4.59187	0.00254692	0.960339	1
62089	Lrig2/ENSMUST00000046316_Intron14/clean	IR	3:104371625-104372802/-	Inc-NMD	0.0003	0.0002	0.0002	0.0002	0.582563	1.02085	0.205731	0.652384	1	0.473343	-4.04562	0.544066	0.677883	1	-0.243031	1.09625	2.05583	0.169783	0.848315
62090	Rbl2/ENSMUST00000034091_Intron10/clean	IR	8:91822287-91823391/+	Inc-NMD	0.0001	0	0.0001	0.0001	-0.0863976	0.460941	0.205726	0.657526	1	0.275042	-4.08908	0.484375	0.64716	1	0.211179	0.480438	1.32229	0.26612	0.908847
62091	Rev3l/ENSMUST00000019986_Intron31/clean	IR	10:39743499-39750079/+	Inc-NMD	0.0116	0.0104	0.0012	0.0012	0.276701	1.69319	0.205723	0.683918	1	0.0618456	-3.31494	0.0255225	0.922512	1	-0.19334	1.80841	3.80615	0.0677663	0.707751
62092	Tlk1/ENSMUST00000038584_Intron5/clean	IR	2:70582675-70584783/-	Inc-NMD	0.0001	0	0	0	0.232154	2.57305	0.20572	0.652683	1	0.334565	-4.0876	0.638148	0.605495	1	-0.0460557	2.85605	0.202094	0.658722	1
62093	Prr12/ENSMUST00000057293_Intron4/clean	IR	7:44695814-44696262/-	Inc-NMD	0.0069	0.0003	0.0066	0.0066	0.368968	1.02511	0.205715	0.652397	1	0.307713	-3.46253	0.138925	0.713964	1	-0.0293943	1.05843	0.0354886	0.852809	1
62094	Gps1/ENSMUST00000116305_Intron3/anti-near	IR	11:120676708-120677127/+	Inc-NMD	0.042	0.039	0.003	0.003	0.100538	3.91372	0.205715	0.652397	1	0.0332047	-0.342683	0.0336765	0.85657	1	-0.0631475	4.12356	0.902698	0.355388	0.958069
62095	Sh3d21/ENSMUST00000094760_Intron3/clean	IR	4:126055417-126055527/-	Inc-NMD	0.0732	0.0683	0.0049	0.0049	0.227844	0.740053	0.205701	0.652407	1	-0.112733	-2.47962	0.0833156	0.776348	1	-0.328993	0.60209	2.8149	0.111703	0.775547
62096	Tecpr2/ENSMUST00000165978_Intron13/clean	IR	12:110908029-110911078/+	Inc-NMD	0.0001	0	0.0001	0.0001	0.030983	0.18919	0.205687	0.663352	1	0.268157	-4.09017	0.495561	0.647579	1	0.0776562	0.179851	0.160252	0.693917	1
62097	Fancm/ENSMUST00000058889_Intron7/anti-near	IR	12:65140544-65141644/+	Inc-NMD	0.0196	0.0092	0.0104	0.0104	-0.403648	0.21402	0.205661	0.652439	1	-0.287171	-3.52848	0.194398	0.702493	1	0.108285	0.154496	0.253724	0.620937	1
62098	Fbh1/ENSMUST00000071564_Intron9/clean	IR	2:11762474-11763090/-	Inc-NMD	0.0014	0.0002	0.0013	0.0013	0.425301	1.9787	0.205641	0.652455	1	0.542564	-3.61428	0.282078	0.602222	1	0.0980147	2.14862	0.699694	0.414504	0.981621
62099	Klhl22/ENSMUST00000120488_Intron2/clean	IR	16:17582511-17589567/+	Inc-NMD	0.0004	0.0001	0.0003	0.0003	0.629316	3.03304	0.205627	0.652465	1	0.301865	-3.95965	0.210709	0.793848	1	-0.330215	3.3784	11.9212	0.00304465	0.275075
62100	AFE:Dhx32-207-exon1;Dhx32-205-exon1	AFE	7:133361643-133377870/-		0.7273	NA	NA	NA	-0.431748	-1.90514	0.205618	0.652473	1	0.325313	-2.77648	0.338579	0.568296	1	0.809278	-3.18854	1.80778	0.196462	0.875718
62101	A3SS:Meis3-201-exon6;Meis3-205-exon6	A3SS	7:15912721-15912926/+		0.874	0.9583	-0.0843	0.0843	-0.253413	0.500664	0.205609	0.65248	1	0.413407	-0.305757	2.05645	0.169723	0.848315	0.675545	-2.51832	1.89649	0.186358	0.866235
62102	Ctnnb1/ENSMUST00000007130_Intron5/anti-near	IR	9:120780572-120780651/+	Inc-NMD	0.0013	0.001	0.0003	0.0003	0.291378	4.45171	0.205595	0.652491	1	0.220307	-2.94809	0.133469	0.719373	1	-0.0925773	4.98732	1.83163	0.19368	0.873258
62103	SE:Slco3a1-201-exon3;Slco3a1-205-int2	SE	7:73996660-74153924/-		0.9999	0.9999	0	0	-0.584332	2.47064	0.205583	0.6525	1	-0.0881956	1.1092	0.289687	0.597407	1	0.522336	-3.93	0.257217	0.639786	1
62104	Zmym3/ENSMUST00000063577_Intron5/clean	IR	X:100459545-100459772/-	Inc-NMD	0.0009	0.0008	0.0001	0.0001	0.402761	1.43032	0.20558	0.652503	1	0.373172	-3.60964	0.184522	0.672917	1	-0.0405123	1.52057	0.100505	0.755089	1
62105	Tmem183a/ENSMUST00000049470_Intron2/clean	IR	1:134288663-134289271/-	Inc-NMD	0.0015	0.0022	-0.0007	0.0007	0.360988	3.30664	0.205545	0.65253	1	0.156212	-3.39945	0.0700629	0.815431	1	-0.221977	3.67609	5.09282	0.0374968	0.615445
62106	SE:Sptan1-217-exon2;Sptan1-203-int3	SE	2:29870215-29873171/+		0.0001	0.0001	-0.0001	0.0001	-0.74137	3.6673	0.205497	0.652568	1	-0.525398	-3.95621	0.310806	0.643421	1	0.215331	4.09991	5.96423	0.0258355	0.563621
62107	Lrrc45/ENSMUST00000026139_Intron13/clean	IR	11:120609547-120609865/+	Inc-NMD	0.4583	0.443	0.0154	0.0154	0.118983	2.85062	0.205484	0.652578	1	0.0175917	0.9421	0.00947637	0.923591	1	-0.0925233	1.1849	0.225993	0.640569	1
62108	Sema4d/ENSMUST00000021900_Intron8/clean	IR	13:51866867-51867727/-	Inc-NMD	0	0.0001	0	0	-0.14188	1.69508	0.205473	0.652877	1	-0.306404	-4.0898	0.603201	0.613748	1	-0.298038	1.84972	5.86845	0.026889	0.570892
62109	Rida/ENSMUST00000022946_Intron5/anti-near	IR	15:34484682-34485745/-	Inc-NMD	0.0149	0.0062	0.0087	0.0087	0.225062	2.9199	0.205454	0.652602	1	0.533989	-2.12258	2.0685	0.168547	0.847451	0.360014	3.13145	4.73353	0.0439944	0.640592
62110	Klhl24/ENSMUST00000023509_Intron6/clean	IR	16:19936807-19938859/+	Inc-NMD	0.0001	0	0.0001	0.0001	0.0199859	1.12654	0.205451	0.652894	1	0.504834	-4.08044	1.11501	0.513459	1	0.295411	1.19663	1.56888	0.227347	0.89364
62111	SE:Kiz-201-exon4;Kiz-203-int3	SE	2:146705790-146730940/+		0.9921	0.9923	-0.0003	0.0003	-0.335698	2.837	0.20545	0.652605	1	0.0932194	1.33686	0.276827	0.605593	1	0.403861	-3.13006	0.365242	0.5536	1
62112	Ubl5/ENSMUST00000129414_Intron2/anti-near	IR	9:20556556-20556701/+	Inc-NMD	0.0132	0.0142	-0.001	0.001	-0.122575	4.70723	0.205446	0.652608	1	-0.209603	-0.835861	1.10026	0.308911	0.932251	-0.106661	5.18491	1.33622	0.263709	0.908847
62113	Tpp2/ENSMUST00000087933_Intron20/clean	IR	1:44019565-44020889/+	Inc-NMD	0.0075	0.0062	0.0013	0.0013	0.27082	2.87299	0.205412	0.652635	1	0.2461	-3.04591	0.450314	0.646211	1	-0.0138384	3.16617	0.0162164	0.900165	1
62114	Psmd11/ENSMUST00000017572_Intron8/clean	IR	11:80353498-80355839/+		0.0019	0.0014	0.0005	0.0005	0.348204	3.60732	0.205406	0.65264	1	0.238376	-3.48432	0.245124	0.741563	1	-0.10696	4.03388	1.4286	0.248421	0.898463
62115	Nomo1/ENSMUST00000033121_Intron27/clean	IR	7:45727561-45728914/+	Inc-NMD	0.0023	0.0019	0.0004	0.0004	0.304657	3.44286	0.2054	0.652644	1	0.278452	-3.36574	0.398676	0.671892	1	0.0173202	3.8356	0.0464973	0.831843	1
62116	Wdr1/ENSMUST00000005234_Intron5/anti-near	IR	5:38698222-38703016/-	Inc-NMD	0.0001	0	0	0	0.310345	4.85521	0.205372	0.652957	1	0.373342	-4.08505	0.682472	0.586566	1	-0.055714	5.46268	0.300898	0.59046	1
62117	Apex2/ENSMUST00000026303_Intron1/anti-near	IR	X:149370123-149370918/-	Inc-NMD	0.0016	0.0019	-0.0003	0.0003	-0.486517	0.773623	0.205345	0.675213	1	-0.280957	-3.80264	0.14654	0.770527	1	0.204727	0.814192	1.69372	0.210494	0.882268
62118	Agrn/ENSMUST00000071248_Intron7/clean	IR	4:156261608-156261679/-		0.0414	0.0474	-0.006	0.006	-0.12493	4.42099	0.20532	0.652708	1	-0.382698	0.303111	5.01712	0.0387684	0.620221	-0.205835	4.60671	2.77868	0.113864	0.778991
62119	Wdr41/ENSMUST00000056512_Intron7/anti-near	IR	13:95145379-95146792/+	Inc-NMD	0.0001	0.0001	0	0	0.166241	0.479338	0.205278	0.696484	1	0.313447	-4.08147	0.371714	0.706893	1	0.0230216	0.503824	0.0164082	0.899579	1
62120	Ppp4c/ENSMUST00000032936_Intron7/anti-near	IR	7:126385734-126386391/-	Inc-NMD	0.007	0.0094	-0.0024	0.0024	-0.19595	3.58349	0.205238	0.652772	1	-0.317665	-2.33423	0.615909	0.443384	0.99184	-0.120066	3.95744	1.4825	0.240035	0.895952
62121	Rnf121/ENSMUST00000089052_Intron6/clean	IR	7:101673354-101678218/-	Inc-NMD	0.0129	0.0108	0.0021	0.0021	0.238474	2.13778	0.205229	0.652779	1	0.209741	-3.07887	0.350082	0.704983	1	-0.0124803	2.31551	0.0170091	0.897768	1
62122	Taf8/ENSMUST00000067103_Intron5/clean	IR	17:47805415-47807502/-	Inc-NMD	0.002	0.0004	0.0016	0.0016	0.358683	1.3712	0.205208	0.675029	1	0.576163	-3.87833	0.595805	0.590188	1	0.14537	1.48094	1.58047	0.225712	0.89364
62123	Rhbdl2/ENSMUST00000053202_Intron7/anti-near	IR	4:123720693-123723326/+	Inc-NMD	0.0163	0.0119	0.0044	0.0044	0.317512	1.35361	0.205202	0.652801	1	-0.0460308	-3.31712	0.0113203	0.9419	1	-0.347791	1.4329	5.08483	0.0376287	0.616125
62124	Smim14/ENSMUST00000139122_Intron1/anti-near	IR	5:65625845-65650078/-		0.0001	0	0	0	0.256049	2.3292	0.205198	0.653094	1	0.299035	-4.08815	0.535016	0.631477	1	-0.0999513	2.5583	0.658756	0.428232	0.986575
62125	Parp6/ENSMUST00000050483_Intron5/clean	IR	9:59531296-59531655/+	Inc-NMD	0.0004	0.0014	-0.001	0.001	-0.586945	0.474442	0.205174	0.652823	1	-0.453549	-3.79995	0.275859	0.644849	1	0.0472368	0.469171	0.0341313	0.855616	1
62126	Pigu/ENSMUST00000077626_Intron9/clean	IR	2:155139128-155140965/-	Inc-NMD	0.0001	0	0	0	0.131014	2.44256	0.205155	0.653127	1	0.274973	-4.08922	0.500372	0.646803	1	0.0125837	2.70194	0.0155832	0.902122	1
62127	Evpl/ENSMUST00000037007_Intron16/clean	IR	11:116118578-116118667/-		0.0378	0.0042	0.0337	0.0337	0.274261	0.604614	0.205151	0.652841	1	0.514641	-3.11738	0.681004	0.420685	0.983587	0.23103	0.540553	1.78356	0.199341	0.878547
62128	Golim4/ENSMUST00000038563_Intron10/clean	IR	3:75797939-75799195/-	Inc-NMD	0.0006	0.0002	0.0004	0.0004	0.532939	2.09121	0.205137	0.652852	1	0.419518	-3.95521	0.293016	0.714571	1	-0.163922	2.30019	2.5253	0.130479	0.799197
62129	Ppip5k1/ENSMUST00000052029_Intron16/clean	IR	2:121171415-121172096/-	Inc-NMD	0.0005	0.0003	0.0002	0.0002	-0.673776	0.16341	0.205125	0.652861	1	-0.581986	-3.99014	0.544565	0.618269	1	0.0610414	0.138111	0.0500429	0.825658	1
62130	Mdn1/ENSMUST00000071642_Intron35/clean	IR	4:32708601-32709357/+	Inc-NMD	0	0.0001	-0.0001	0.0001	-0.632533	-0.00287891	0.205108	0.653165	1	-0.281914	-4.09065	0.555416	0.629728	1	0.237011	-0.0336688	0.73553	0.40304	0.977306
62131	Prelid1/ENSMUST00000021942_Intron2/anti-near	IR	13:55470892-55472143/+	Inc-NMD	0.0041	0.0044	-0.0003	0.0003	-0.161789	5.08018	0.205093	0.652887	1	-0.247598	-1.82296	0.855386	0.367992	0.963738	-0.0811075	5.67522	0.883493	0.360427	0.960537
62132	AFE:Nhsl1-208-exon1;Nhsl1-209-exon1	AFE	10:18195025-18348666/+		0.4535	0.404	0.0495	0.0495	0.185583	0.723637	0.205093	0.652887	1	-0.355604	-0.741294	1.44438	0.245926	0.896763	-0.499395	-0.436501	3.30319	0.0868357	0.739883
62133	Aars2/ENSMUST00000024733_Intron2/clean	IR	17:45818637-45819406/+	Inc-NMD	0	0.0001	0	0	-0.277705	0.74022	0.205074	0.688247	1	-0.219094	-4.09274	0.427657	0.674267	1	-0.0696779	0.795113	0.183127	0.674078	1
62134	Malt1/ENSMUST00000049248_Intron15/clean	IR	18:65608330-65609058/+	Inc-NMD	0.0003	0.0026	-0.0023	0.0023	-0.42497	0.563805	0.205065	0.67957	1	-0.656497	-3.94591	0.75431	0.561228	1	-0.292467	0.588233	3.84465	0.0665209	0.704216
62135	Cnnm4/ENSMUST00000153128_Intron2/clean	IR	1:36537215-36537475/+	Inc-NMD	0.0123	0.0017	0.0106	0.0106	0.367372	0.459202	0.20506	0.652913	1	-0.0653509	-3.28967	0.00749829	0.932008	1	-0.413225	0.404859	5.27562	0.034619	0.604844
62136	Cand2/ENSMUST00000075995_Intron5/clean	IR	6:115762333-115763836/+	Inc-NMD	0.0007	0.0001	0.0005	0.0005	0.480018	0.480999	0.205049	0.652921	1	0.626765	-3.98187	0.573057	0.59454	1	0.031881	0.48656	0.0229972	0.881252	1
62137	R3hdm2/ENSMUST00000169888_Intron5/clean	IR	10:127312568-127319844/+	Inc-NMD	0.0004	0.0002	0.0002	0.0002	0.516598	2.89923	0.205039	0.652929	1	0.519968	-3.93133	0.666381	0.643692	1	0.00859812	3.21247	0.00638528	0.937245	1
62138	Irx2/ENSMUST00000074372_Intron4/clean	IR	13:72780781-72781382/+		0.1803	0.1713	0.0089	0.0089	0.148527	1.22624	0.205036	0.652932	1	-0.0448574	-1.2471	0.0307027	0.862978	1	-0.18406	0.82531	1.02718	0.325048	0.942422
62139	Fnip1/ENSMUST00000046835_Intron4/clean	IR	11:54371177-54371435/+	Inc-NMD	0.0002	0.0003	0	0	-0.603698	1.09293	0.205026	0.65294	1	-0.515776	-3.938	0.333204	0.643807	1	0.0639365	1.17148	0.147733	0.705482	1
62140	Sema7a/ENSMUST00000043059_Intron1/clean	IR	9:57847612-57860818/+	Inc-NMD	0.0038	0.0033	0.0005	0.0005	0.556633	0.136103	0.205025	0.65294	1	0.136025	-3.87242	0.0463858	0.893801	1	-0.413462	0.110255	3.03813	0.0994085	0.758873
62141	Pomgnt1/ENSMUST00000106494_Intron19/anti-near	IR	4:116015756-116016179/+	Inc-NMD	0.0159	0.018	-0.0022	0.0022	0.214465	2.56291	0.205022	0.652942	1	0.217113	-2.31667	0.228318	0.638868	1	0.026054	2.74356	0.0437737	0.836765	1
62142	Pogz/ENSMUST00000042402_Intron5/clean	IR	3:94769842-94771398/+	Inc-NMD	0.0415	0.0336	0.008	0.008	0.224139	1.93547	0.205018	0.652946	1	0.182401	-2.2187	0.315458	0.605038	1	-0.0469743	1.97769	0.0660797	0.800222	1
62143	A5SS:0610010K14Rik-205-exon3;0610010K14Rik-202-exon4	A5SS	11:70126295-70126849/-		0.153	0.1379	0.0151	0.0151	0.124345	2.66158	0.205017	0.652947	1	0.145232	-0.143164	0.484037	0.496013	1	-0.0195918	2.29781	0.0243283	0.877892	1
62144	Ifnar1/ENSMUST00000023689_Intron6/clean	IR	16:91293150-91296291/+	Inc-NMD	0.0289	0.0257	0.0033	0.0033	0.202304	2.18991	0.205009	0.652953	1	0.17869	-2.29874	0.407723	0.623054	1	0.00408113	2.29245	0.00104975	0.974531	1
62145	Golgb1/ENSMUST00000039855_Intron18/clean	IR	16:36749096-36749617/+	Inc-NMD	0.0022	0.0044	-0.0022	0.0022	0.355375	1.37666	0.204991	0.652968	1	0.0683488	-3.43392	0.00933024	0.92418	1	-0.285541	1.45336	5.01298	0.0388393	0.620221
62146	Rnf20/ENSMUST00000029989_Intron13/clean	IR	4:49649848-49649962/+	Inc-NMD	0.0217	0.0293	-0.0077	0.0077	-0.213062	2.30949	0.204989	0.652968	1	-0.171074	-2.18313	0.174234	0.681607	1	0.0827752	2.43073	0.724711	0.406449	0.978716
62147	Caskin2/ENSMUST00000041684_Intron1/clean	IR	11:115703209-115704339/-		0.0001	0.0003	-0.0002	0.0002	-0.705242	1.6694	0.204957	0.652994	1	-0.485179	-4.04876	0.554759	0.66589	1	0.110923	1.81676	0.700895	0.414112	0.981514
62148	Dhx36/ENSMUST00000029336_Intron20/clean	IR	3:62380451-62382690/-	Inc-NMD	0.0098	0.0087	0.0011	0.0011	0.209395	2.98412	0.204952	0.652998	1	0.117921	-2.73228	0.140997	0.786211	1	-0.0821027	3.27945	1.32056	0.266423	0.908847
62149	Ptch1/ENSMUST00000021921_Intron13/clean	IR	13:63681481-63682103/-	Inc-NMD	0.0001	0.0001	0	0	0.59781	0.123293	0.204919	0.653024	1	0.389916	-4.02566	0.204095	0.738354	1	-0.264305	0.0969023	1.28088	0.273467	0.909989
62150	Cep192/ENSMUST00000025425_Intron4/clean	IR	18:67937565-67940327/+	Inc-NMD	0.0405	0.0368	0.0037	0.0037	0.221503	1.30014	0.204918	0.653025	1	0.35136	-2.64691	1.23066	0.415784	0.981919	0.170831	1.29143	1.04302	0.321452	0.940034
62151	Zfp236/ENSMUST00000171071_Intron23/clean	IR	18:82636015-82636867/-	Inc-NMD	0.0001	0	0.0001	0.0001	0.182005	0.346737	0.204916	0.662834	1	0.247377	-4.09094	0.45658	0.661771	1	-0.0782594	0.356547	0.167777	0.687216	1
62152	A5SS:Fzd6-201-exon1;Fzd6-202-exon1	A5SS	15:38869828-38870619/+		0.2565	0.2495	0.007	0.007	0.142132	2.05932	0.20489	0.653047	1	-0.0633027	-0.135523	0.0811046	0.77925	1	-0.153548	1.3081	1.11505	0.305781	0.930266
62153	Rpa1/ENSMUST00000000767_Intron3/clean	IR	11:75231225-75231853/-	Inc-NMD	0.0002	0.0001	0.0001	0.0001	0.507438	3.90505	0.20488	0.653055	1	0.504237	-3.90335	0.359315	0.645331	1	-0.0235014	4.3831	0.0956632	0.760861	1
62154	Smpdl3b/ENSMUST00000030709_Intron3/clean	IR	4:132468843-132472398/-	Inc-NMD	0.0013	0.0006	0.0007	0.0007	0.413205	2.42962	0.204875	0.666802	1	0.38366	-3.78992	0.30348	0.695985	1	-0.0330771	2.67242	0.0976656	0.758455	1
62155	AFE:Eno1-208-exon1;Eno1-202-exon1	AFE	4:150321798-150323929/+		0.0049	0.0052	-0.0003	0.0003	-0.111355	6.63947	0.204872	0.653061	1	-0.236953	-0.146839	1.02113	0.326436	0.943253	-0.112115	7.34184	1.42416	0.249128	0.898968
62156	Taf1/ENSMUST00000101341_Intron28/clean	IR	X:100607346-100611022/+	Inc-NMD	0.0001	0	0	0	0.226935	1.30436	0.204853	0.653365	1	0.282367	-4.08963	0.52182	0.638186	1	-0.0942444	1.42446	0.355145	0.559076	1
62157	Enox2/ENSMUST00000033437_Intron14/clean	IR	X:48102058-48102373/-	Inc-NMD	0.0005	0.0005	0	0	0.416194	0.294481	0.204835	0.653091	1	0.613784	-3.70605	0.405187	0.532911	1	0.195694	0.265553	0.79091	0.386252	0.970966
62158	Wdr33/ENSMUST00000025264_Intron10/clean	IR	18:32013070-32014224/+	Inc-NMD	0	0.0001	0	0	-0.567454	2.02612	0.204812	0.662257	1	-0.225595	-4.09254	0.442666	0.669337	1	0.206251	2.22867	3.03093	0.0997791	0.759464
62159	Dars2/ENSMUST00000035430_Intron10/clean	IR	1:160879009-160881510/-	Inc-NMD	0.0001	0	0.0001	0.0001	-0.0368421	1.68514	0.204803	0.653405	1	0.325388	-4.08797	0.639416	0.611032	1	0.200615	1.84131	2.40709	0.139225	0.809063
62160	Clk2/ENSMUST00000090927_Intron10/clean	IR	3:89082548-89082698/+	Inc-NMD	0.0328	0.0332	-0.0004	0.0004	0.160462	3.0511	0.204793	0.653123	1	0.11011	-1.35359	0.123372	0.729726	1	-0.0329366	3.21053	0.0719216	0.79179	1
62161	R3hcc1l/ENSMUST00000026188_Intron2/clean	IR	19:42552781-42564464/+	Inc-NMD	0.0001	0	0	0	0.0712857	1.62146	0.204791	0.667612	1	0.234882	-4.09078	0.420405	0.674428	1	0.0282191	1.77745	0.0592184	0.810651	1
62162	Higd2a/ENSMUST00000026986_Intron1/anti-near	IR	13:54738233-54738536/+	Inc-NMD	0.0127	0.0061	0.0066	0.0066	0.212352	3.17069	0.204762	0.653148	1	0.323208	-2.21362	0.593745	0.451564	0.994909	0.0831223	3.45098	0.964685	0.339798	0.950793
62163	AFE:Rest-202-exon1;Rest-201-exon1	AFE	5:77413636-77415778/+		0.2066	0.2449	-0.0384	0.0384	-0.180696	1.19759	0.204754	0.653154	1	-0.152046	-1.00663	0.217249	0.647068	1	0.0046234	0.629408	0.000483553	0.982712	1
62164	Atl3/ENSMUST00000025668_Intron8/clean	IR	19:7499573-7506306/+	Inc-NMD	0.0001	0	0	0	-0.0561488	2.01698	0.204743	0.667348	1	0.253151	-4.09004	0.453069	0.661688	1	0.190919	2.21853	2.70027	0.118719	0.784673
62165	Nbr1/ENSMUST00000149019_Intron10/known-exon	IR	11:101465942-101466049/+	Inc-NMD	0.9722	0.9708	0.0014	0.0014	-0.184088	5.40271	0.204723	0.653179	1	0.151282	3.28425	2.14896	0.160941	0.838539	0.308551	-1.41592	0.780721	0.38926	0.972483
62166	Zscan25/ENSMUST00000094116_Intron1/clean	IR	5:145220591-145223117/+	Inc-NMD	0.0604	0.0546	0.0058	0.0058	0.179297	1.1854	0.204717	0.653183	1	0.00946257	-2.39974	0.000945723	0.978316	1	-0.163861	1.12285	1.62041	0.220188	0.889487
62167	Dennd3/ENSMUST00000043414_Intron3/clean	IR	15:73395404-73395987/+	Inc-NMD	0.0002	0.0001	0.0001	0.0001	0.57856	0.570452	0.204698	0.653198	1	0.471905	-3.97095	0.231065	0.685185	1	-0.172895	0.585016	0.62699	0.439384	0.990703
62168	R3hdm2/ENSMUST00000169888_Intron2/clean	IR	10:127298153-127300850/+	Inc-NMD	0.0083	0.0072	0.0011	0.0011	0.274678	2.93236	0.204645	0.65324	1	0.237206	-2.74306	0.330626	0.585954	1	0.00477808	3.2043	0.00155004	0.969054	1
62169	Rpa1/ENSMUST00000000767_Intron7/clean	IR	11:75207064-75209237/-	Inc-NMD	0.0001	0.0001	0	0	0.524754	3.51299	0.204641	0.653243	1	0.580637	-4.02424	0.603257	0.62178	1	-0.0538654	3.92958	0.544422	0.470681	1
62170	Mlx/ENSMUST00000017945_Intron2/anti-near	IR	11:100978617-100979061/+	Inc-NMD	0.0252	0.0292	-0.0041	0.0041	0.237544	1.45519	0.204615	0.653264	1	0.0106117	-2.53492	0.00055519	0.981476	1	-0.20085	1.45802	2.16495	0.15948	0.83681
62171	Alad/ENSMUST00000030090_Intron3/clean	IR	4:62431205-62431768/-	Inc-NMD	0.0185	0.0201	-0.0015	0.0015	-0.15036	3.35765	0.204612	0.653267	1	-0.114148	-1.64988	0.168722	0.686387	1	0.0528321	3.61908	0.548637	0.468995	1
62172	Nedd1/ENSMUST00000020163_Intron12/clean	IR	10:92525654-92526489/-	Inc-NMD	0.0002	0.0002	0.0001	0.0001	0.453592	2.29906	0.204599	0.653277	1	0.5103	-4.01141	0.626875	0.664654	1	0.0157173	2.54038	0.0186327	0.89303	1
62173	SE:Zfp81-203-exon2;Zfp81-201-int1	SE	17:33555823-33577707/-	Inc-NMD	0.3286	0.2977	0.0309	0.0309	0.196209	-0.131463	0.204545	0.653319	1	0.202113	-1.80924	0.446993	0.528618	1	-0.0202345	-0.840316	0.0063965	0.93719	1
62174	Rufy3/ENSMUST00000031229_Intron7/clean	IR	5:88775950-88778395/+	Inc-NMD	0.0022	0.0004	0.0018	0.0018	0.487571	1.71993	0.204536	0.681878	1	0.237511	-3.91366	0.121262	0.8306	1	-0.272812	1.87662	8.21186	0.0107238	0.436771
62175	Acp1/ENSMUST00000062740_Intron1/anti-near	IR	12:30955142-30961488/-	Inc-NMD	0.0003	0.0002	0	0	-0.64482	3.35754	0.204532	0.65333	1	-0.45593	-3.92135	0.42094	0.677954	1	0.176789	3.75707	2.86086	0.109029	0.772483
62176	SE:Cbl-204-exon10;Cbl-201-int9	SE	9:44070189-44074635/-		0.9991	0.9991	0	0	0.498349	1.89782	0.204524	0.653336	1	0.00590552	0.730515	0.000954178	0.975718	1	-0.479572	-3.72999	0.334075	0.59058	1
62177	A3SS:Arfip2-211-exon3;Arfip2-201-exon3	A3SS	7:105288313-105288531/-	Inc-NMD	0.0003	0.0001	0.0002	0.0002	0.428092	2.26429	0.204512	0.653345	1	0.603987	-3.55691	0.323481	0.576969	1	0.101175	2.47326	0.932778	0.347698	0.954178
62178	Fbxw11/ENSMUST00000076383_Intron6/clean	IR	11:32672146-32681335/+		0.0002	0.0001	0.0002	0.0002	0.34622	2.75952	0.204449	0.653395	1	0.611541	-4.0517	1.12421	0.578708	1	0.159382	3.0632	2.25281	0.151739	0.827326
62179	Mak16/ENSMUST00000033983_Intron5/anti-near	IR	8:31654801-31656089/-	Inc-NMD	0.0046	0.0036	0.0009	0.0009	0.26858	3.58175	0.204399	0.653435	1	0.243933	-2.96228	0.33312	0.635252	1	-0.0149671	3.99879	0.0201392	0.888819	1
62180	Vps39/ENSMUST00000028752_Intron20/clean	IR	2:120152137-120152338/-	Inc-NMD	0.0291	0.0428	-0.0137	0.0137	-0.228453	1.73569	0.204395	0.653438	1	-0.225682	-2.25361	0.32251	0.577536	1	0.0434467	1.7507	0.0676111	0.797974	1
62181	Med24/ENSMUST00000017354_Intron19/anti-near	IR	11:98598628-98600407/-	Inc-NMD	0.0122	0.0049	0.0073	0.0073	0.222006	2.81969	0.204393	0.65344	1	0.211126	-2.61258	0.319444	0.655388	1	0.0114293	3.06607	0.0164335	0.899502	1
62182	AFE:Spsb1-203-exon1;Spsb1-207-exon1	AFE	4:149991715-150030323/-		NA	NA	NA	NA	1.06557	-2.83427	0.20438	0.65345	1	0.983213	-3.73032	1.05456	0.318867	0.938305	-0.155016	-3.98463	0.0255013	0.896181	1
62183	Sec24d/ENSMUST00000047923_Intron13/clean	IR	3:123137567-123143557/+	Inc-NMD	0.0001	0.0001	0	0	-0.594048	2.23876	0.204366	0.653461	1	-0.539905	-4.05295	0.796774	0.625717	1	-0.0366853	2.45133	0.0976938	0.758421	1
62184	A5SS:4833439L19Rik-204-exon2;4833439L19Rik-201-exon2	A5SS	13:54712086-54712327/-		0.0089	0.0008	0.0081	0.0081	-0.322497	2.46559	0.204361	0.653465	1	-0.242992	-2.95932	0.117166	0.736329	1	0.0757275	2.66674	0.577608	0.457675	0.997047
62185	SE:Pik3c2a-203-exon3;Pik3c2a-202-int2	SE	7:115993594-116016687/-	Exc-NMD	0.9758	0.9357	0.0401	0.0401	0.23758	2.00814	0.204329	0.65349	1	-0.23664	0.772051	2.34907	0.143778	0.815454	-0.452379	-2.3589	0.746672	0.399575	0.975923
62186	Dnajc19/ENSMUST00000011029_Intron1/anti-near	IR	3:34134432-34135334/-	Inc-NMD	0.0049	0.0039	0.001	0.001	0.288604	3.16422	0.20427	0.653537	1	0.211542	-3.17297	0.274927	0.720825	1	-0.104126	3.50595	0.777027	0.39036	0.972943
62187	Limch1/ENSMUST00000038188_Intron14/clean	IR	5:67186194-67187044/+	Inc-NMD	0	0.0001	-0.0001	0.0001	-0.297861	0.17755	0.204266	0.653829	1	-0.273681	-4.09093	0.538097	0.63528	1	-0.120702	0.167354	0.371804	0.550096	1
62188	Itpr3/ENSMUST00000049308_Intron39/clean	IR	17:27331001-27332464/+	Inc-NMD	0.0004	0.0002	0.0002	0.0002	0.674278	0.822749	0.204256	0.653547	1	0.349005	-3.99518	0.246551	0.766519	1	-0.35554	0.863931	2.45357	0.135704	0.803646
62189	Hprt/ENSMUST00000026723_Intron8/clean	IR	X:52109277-52109943/+	Inc-NMD	0.0011	0.0009	0.0002	0.0002	0.375758	3.87624	0.204248	0.653554	1	0.163254	-3.39959	0.0692484	0.811801	1	-0.197582	4.34709	3.453	0.080563	0.730643
62190	Pear1/ENSMUST00000172621_Intron6/clean	IR	3:87665725-87666400/-	Inc-NMD	0.1224	0.1078	0.0146	0.0146	0.160334	1.31784	0.204239	0.653561	1	0.145656	-1.55359	0.240655	0.630013	1	-0.0164124	1.06165	0.0128218	0.911174	1
62191	Siva1/ENSMUST00000021728_Intron2/clean	IR	12:112613467-112614258/+	Inc-NMD	0.0138	0.0129	0.0009	0.0009	0.140194	3.92497	0.204234	0.653565	1	-0.0530187	-1.5912	0.036965	0.849817	1	-0.187038	4.31067	7.25265	0.0154075	0.488099
62192	A5SS:Yeats2-201-exon4;Yeats2-208-exon3	A5SS	16:19975874-19977886/+		0.7466	0.7363	0.0103	0.0103	0.139244	3.00715	0.204208	0.653586	1	-0.159722	1.33321	1.23142	0.2826	0.916135	-0.279262	-0.0647472	1.00835	0.329396	0.945324
62193	Cc2d1a/ENSMUST00000040383_Intron18/anti-near	IR	8:84862446-84862515/-	Inc-NMD	0.1129	0.1021	0.0109	0.0109	0.124141	2.36956	0.204181	0.653607	1	0.217304	-0.705046	0.684402	0.41955	0.983283	0.0776436	2.15213	0.452023	0.510422	1
62194	Mcmbp/ENSMUST00000119081_Intron16/known-exon+anti-near	IR	7:128299547-128299631/-		0.9997	0.9999	-0.0002	0.0002	-0.507	3.20045	0.204179	0.653609	1	-0.0127201	1.59487	0.00958987	0.923136	1	0.576205	-3.92883	0.364895	0.609606	1
62195	Fmr1/ENSMUST00000088546_Intron3/clean	IR	X:67735201-67738619/+	Inc-NMD	0.0015	0.0006	0.0008	0.0008	0.390171	2.1296	0.204177	0.660634	1	0.355992	-3.78491	0.280937	0.707462	1	-0.00248064	2.33733	0.000712471	0.979016	1
62196	Clasp2/ENSMUST00000216817_Intron5/anti-near	IR	9:113600927-113602747/+	Inc-NMD	0.0001	0	0	0	0.272179	0.858044	0.204175	0.653901	1	0.298334	-4.08901	0.550499	0.627913	1	-0.121087	0.924602	0.35498	0.559167	1
62197	Uba6/ENSMUST00000039373_Intron18/clean	IR	5:86284350-86285675/-	Inc-NMD	0.001	0.0007	0.0004	0.0004	0.395387	2.30805	0.204166	0.653619	1	0.472631	-3.67255	0.368133	0.581343	1	0.0682961	2.53236	0.364529	0.553983	1
62198	Canx/ENSMUST00000020637_Intron8/clean	IR	11:50192699-50195152/-	Inc-NMD	0.0069	0.0063	0.0006	0.0006	0.135914	5.15206	0.204138	0.653641	1	0.173625	-1.28262	0.675994	0.468124	1	0.035412	5.73382	0.262167	0.61523	1
62199	Zdhhc5/ENSMUST00000035840_Intron10/anti-near	IR	2:84521054-84521469/-	Inc-NMD	0.0048	0.0097	-0.0049	0.0049	-0.232781	3.26072	0.204138	0.653641	1	-0.330853	-2.58552	0.469526	0.502453	1	-0.100272	3.59382	1.65373	0.215713	0.886122
62200	Mtif2/ENSMUST00000020749_Intron7/clean	IR	11:29486973-29488668/+	Inc-NMD	0.0001	0	0	0	0.0985382	1.59127	0.204128	0.654712	1	0.273931	-4.08996	0.50792	0.643697	1	0.0107882	1.73976	0.00631808	0.937575	1
62201	Atp1b1/ENSMUST00000027863_Intron5/anti-near	IR	1:164266109-164266867/-	Inc-NMD	0.0015	0.0006	0.0008	0.0008	0.382836	4.20146	0.204115	0.653659	1	0.460526	-3.42593	0.690777	0.507681	1	0.0506332	4.70678	0.238861	0.631283	1
62202	SE:Flywch1-203-exon2;Flywch1-202-int1	SE	17:23982293-23990388/-		0.2537	0.2292	0.0245	0.0245	0.15519	1.49509	0.20411	0.653664	1	0.17999	-0.704461	0.481636	0.497068	1	0.0262152	0.869442	0.0181033	0.894551	1
62203	Slc25a36/ENSMUST00000085206_Intron5/anti-near	IR	9:96962536-96967109/-	Inc-NMD	0.0001	0	0	0	0.0380808	1.3468	0.204097	0.653962	1	0.357303	-4.08566	0.638838	0.596096	1	0.183124	1.45924	0.842683	0.371487	0.965457
