## Supplementary Table S7 for "Interleukin Enhancer Binding Factor 2 (Ilf2) and Kidney Epithelial Stress Resilience" (part 15 of 26)

### Sheet: Differential splicing events (continued)
	EventName	EventType	EventRegion	flags	AvgPSI_kd	AvgPSI_ctrl	deltaPSI	abs_deltaPSI	logFC	logCPM	F	PValue	FDR	Inc.logFC	Inc.logCPM	Inc.F	Inc.PValue	Inc.FDR	Exc.logFC	Exc.logCPM	Exc.F	Exc.PValue	Exc.FDR
62204	Park7/ENSMUST00000030805_Intron2/clean	IR	4:150991599-150992774/-	Inc-NMD	0.0002	0.0001	0.0001	0.0001	0.559191	4.52795	0.204082	0.653685	1	0.433772	-3.90097	0.274373	0.694187	1	-0.14733	5.09855	3.04403	0.0991061	0.758342
62205	Ifnar2/ENSMUST00000023693_Intron6/clean	IR	16:91188767-91190644/+	Inc-NMD	0.0011	0.0012	-0.0002	0.0002	0.449952	2.1764	0.204074	0.653692	1	0.448547	-3.77432	0.348904	0.637143	1	-0.0299978	2.39012	0.0551282	0.817177	1
62206	Supt16/ENSMUST00000046709_Intron21/clean	IR	14:52408454-52408882/-	Inc-NMD	0.0044	0.0018	0.0026	0.0026	0.302721	2.92404	0.204041	0.653718	1	0.257147	-3.33724	0.247134	0.702015	1	-0.0335437	3.2358	0.144921	0.708158	1
62207	Fkbp7/ENSMUST00000002809_Intron2/clean	IR	2:76496155-76502040/-	Inc-NMD	0.0085	0.0006	0.0078	0.0078	0.35965	0.377501	0.204033	0.653724	1	0.595144	-3.81922	0.81771	0.556803	1	0.24373	0.372886	1.10418	0.308077	0.931669
62208	Mthfsd/ENSMUST00000047282_Intron6/clean	IR	8:121827984-121828162/-	Inc-NMD	0.0003	0.0002	0.0001	0.0001	-0.485243	2.70262	0.204025	0.65373	1	-0.561426	-3.8461	0.361572	0.583145	1	-0.113998	2.99342	1.7388	0.204802	0.881372
62209	Psma3/ENSMUST00000160027_Intron2/clean	IR	12:71025590-71030092/+	Inc-NMD	0.0028	0.0023	0.0005	0.0005	0.205706	4.82702	0.204011	0.653741	1	0.10265	-2.58224	0.112507	0.815156	1	-0.112549	5.41407	1.72175	0.206931	0.881372
62210	Lrig1/ENSMUST00000032105_Intron16/anti-near	IR	6:94584420-94585020/-		0.0097	0.0227	-0.013	0.013	0.237105	2.28507	0.203977	0.653769	1	0.0396347	-2.38187	0.00821282	0.928851	1	-0.166354	2.41812	1.48387	0.239827	0.895952
62211	Blmh/ENSMUST00000021197_Intron9/clean	IR	11:76857888-76859428/+	Inc-NMD	0.0038	0.0028	0.001	0.001	0.283781	3.20258	0.203967	0.653776	1	0.438318	-3.32085	1.18087	0.498395	1	0.111698	3.55766	1.92869	0.182851	0.862511
62212	Bcl2l11/ENSMUST00000103210_Intron4/clean	IR	2:127989115-128000150/+	Inc-NMD	0.0076	0.006	0.0016	0.0016	0.415123	1.25141	0.203951	0.653789	1	0.289341	-3.54204	0.364097	0.700791	1	-0.0753525	1.322	0.150701	0.70269	1
62213	Ctcf/ENSMUST00000005841_Intron7/clean	IR	8:106398073-106401500/+	Inc-NMD	0.0019	0.001	0.0009	0.0009	0.428356	2.64969	0.203873	0.653851	1	0.322815	-3.75372	0.232438	0.73059	1	-0.114467	2.93479	1.22878	0.2831	0.916323
62214	Ppp2r2a/ENSMUST00000089230_Intron4/clean	IR	14:67262090-67266313/-	Inc-NMD	0.0002	0.0001	0.0001	0.0001	0.435905	3.36467	0.203864	0.653858	1	0.550122	-4.02106	0.623365	0.641287	1	0.00911647	3.77073	0.0116016	0.915488	1
62215	Gnas/ENSMUST00000080493_Intron6/clean	IR	2:174185091-174186867/+	Inc-NMD	0.0028	0.0026	0.0002	0.0002	0.130278	6.51149	0.203864	0.653858	1	0.0399398	-1.08238	0.0317488	0.860689	1	-0.0662878	7.22699	1.1324	0.302164	0.927811
62216	5730455P16Rik/ENSMUST00000103225_Intron5/clean	IR	11:80261277-80264465/-	Inc-NMD	0.0011	0.0025	-0.0014	0.0014	-0.391876	0.850702	0.20386	0.680993	1	-0.692418	-3.85571	1.08238	0.498587	1	-0.278826	0.904126	3.91229	0.0643966	0.70023
62217	A5SS:Arel1-201-exon1;Arel1-206-exon1	A5SS	12:84998156-85017471/-		0.8248	0.811	0.0138	0.0138	0.168019	0.964359	0.203856	0.653864	1	0.110173	-0.0165441	0.402989	0.534011	1	-0.0638044	-1.86483	0.0461806	0.832408	1
62218	Gmps/ENSMUST00000029405_Intron5/clean	IR	3:63895184-63897575/+	Inc-NMD	0.0018	0.001	0.0008	0.0008	0.353219	3.37642	0.203829	0.653886	1	0.517752	-3.63354	0.91573	0.533713	1	0.136163	3.77511	2.71441	0.117825	0.783356
62219	SE:Chchd7-209-exon3;Chchd7-201-int2	SE	4:3939527-3941245/+		0.0011	0.0007	0.0004	0.0004	-0.479438	1.37585	0.20382	0.664326	1	-0.269741	-3.80126	0.162884	0.774675	1	0.11471	1.48497	0.940613	0.345734	0.953386
62220	Trpv4/ENSMUST00000071968_Intron3/clean	IR	5:114774524-114778184/-	Inc-NMD	0.0288	0.0278	0.001	0.001	0.155661	3.19668	0.203802	0.653907	1	-0.060625	-1.35837	0.0644888	0.887589	1	-0.158536	3.37232	2.11044	0.164527	0.84272
62221	Midn/ENSMUST00000042057_Intron3/clean	IR	10:79987300-79987494/+	Inc-NMD	0.0284	0.0314	-0.003	0.003	-0.128197	3.48965	0.203797	0.653911	1	-0.374537	-1.10445	2.54315	0.129217	0.797605	-0.235958	3.71203	9.52331	0.00671004	0.374661
62222	ALE:Cstpp1-202-exon8;Cstpp1-201-exon9	ALE	2:91107480-91109534/-		0.9989	0.9989	0	0	0.364501	2.68334	0.203783	0.653922	1	-0.457587	1.23201	10.7206	0.00447761	0.321044	-0.817044	-3.36225	0.840756	0.372021	0.965749
62223	Rars/ENSMUST00000018992_Intron14/clean	IR	11:35699419-35699921/-	Inc-NMD	0.0039	0.0062	-0.0023	0.0023	-0.24933	3.68775	0.203775	0.653929	1	-0.371768	-2.6314	0.961931	0.391534	0.973398	-0.0778129	4.10875	0.45546	0.50884	1
62224	Pde4dip/ENSMUST00000045243_Intron2/clean	IR	3:97664968-97666114/-	Inc-NMD	0.0001	0	0	0	0.0115298	1.23595	0.203739	0.654246	1	0.306786	-4.08782	0.548843	0.626595	1	0.150332	1.33334	1.07734	0.313849	0.935148
62225	Setd1a/ENSMUST00000047075_Intron17/anti-near	IR	7:127396896-127398262/+	Inc-NMD	0.0121	0.0131	-0.0011	0.0011	-0.181783	3.1064	0.203724	0.653969	1	-0.12252	-2.35254	0.156022	0.714703	1	0.0587974	3.38834	0.393246	0.53894	1
62226	Chkb/ENSMUST00000023289_Intron3/known-exon+anti-near	IR	15:89312748-89312916/-	Inc-NMD	0.4237	0.4388	-0.0151	0.0151	-0.0824865	3.79196	0.20372	0.653972	1	0.137094	1.65641	1.463	0.243025	0.895952	0.207109	2.0564	3.4351	0.0812834	0.732553
62227	Iqgap3/ENSMUST00000071812_Intron37/clean	IR	3:88025092-88027469/+	Inc-NMD	0.0118	0.0102	0.0016	0.0016	0.169636	3.29449	0.203716	0.653975	1	0.211261	-2.29772	0.592901	0.590996	1	0.0632703	3.60089	0.58985	0.453026	0.995155
62228	Plekha7/ENSMUST00000181998_Intron2/clean	IR	7:115907218-115907306/-	Inc-NMD	0.0404	0.1455	-0.1051	0.1051	-0.261144	0.320165	0.203674	0.654008	1	-0.392925	-2.12863	0.390614	0.540286	1	-0.146359	-0.0273574	0.422917	0.524188	1
62229	Rtn4ip1/ENSMUST00000054418_Intron7/clean	IR	10:43808543-43811994/+	Inc-NMD	0.0001	0	0	0	0.267123	0.803489	0.203668	0.673554	1	0.222441	-4.09188	0.412166	0.679518	1	-0.217994	0.860982	2.64199	0.122489	0.787389
62230	Cltc/ENSMUST00000103186_Intron2/clean	IR	11:86624671-86627896/-	Inc-NMD	0.0001	0	0	0	0.245872	3.63652	0.203636	0.654327	1	0.432245	-4.08352	1.02853	0.550744	1	0.0338062	4.06164	0.100867	0.754664	1
62231	Lfng/ENSMUST00000031555_Intron3/clean	IR	5:140598146-140598257/+	Inc-NMD	0.0385	0.0324	0.0061	0.0061	0.217219	1.89688	0.203625	0.654047	1	-0.598978	-2.34149	2.93816	0.104704	0.765097	-0.845894	1.95166	38.6947	9.36711e-06	0.00683734
62232	Irak4/ENSMUST00000074936_Intron6/clean	IR	15:94454573-94456130/+	Inc-NMD	0.0106	0.003	0.0076	0.0076	0.378037	0.802784	0.203605	0.654063	1	0.543411	-3.63631	0.761893	0.517101	1	0.170698	0.825631	0.639074	0.435088	0.988958
62233	Tsc2/ENSMUST00000097373_Intron14/clean	IR	17:24838545-24839723/-	Inc-NMD	0.0008	0.0007	0.0001	0.0001	0.393481	2.2455	0.203595	0.654071	1	0.523398	-3.79453	0.466588	0.5932	1	0.121466	2.46052	1.60452	0.222365	0.891611
62234	Acat2/ENSMUST00000007005_Intron8/clean	IR	17:13162920-13163286/-	Inc-NMD	0.0022	0.0023	-0.0001	0.0001	-0.318119	3.63134	0.203593	0.654073	1	-0.332901	-3.23619	0.418183	0.58432	1	0.00973913	4.0352	0.0155247	0.902305	1
62235	SE:Apbb3-201-exon10;Apbb3-211-int2	SE	18:36808450-36809223/-		0.9926	0.9309	0.0617	0.0617	0.237727	2.21752	0.203586	0.654078	1	-0.257894	0.909473	2.42129	0.138138	0.807566	-0.47257	-2.304	0.554175	0.466796	0.999825
62236	A3SS:Zcchc8-202-exon2;Zcchc8-209-exon2	A3SS	5:123857589-123858785/-		0.9998	0.9999	-0.0001	0.0001	-0.553191	5.14692	0.203561	0.654098	1	-0.0642543	3.07873	0.496885	0.490429	1	0.574423	-3.92964	0.384071	0.609606	1
62237	A3SS:Snhg7-202-exon2;Snhg7-201-exon2	A3SS	2:26528108-26530069/-		0.9972	0.9939	0.0032	0.0032	-0.340746	0.591028	0.203551	0.654106	1	-0.295879	-0.17881	2.5518	0.12861	0.796463	0.13457	-3.03481	0.0618763	0.806538	1
62238	Ep400/ENSMUST00000041558_Intron3/clean	IR	5:110888156-110889835/-	Inc-NMD	0.0001	0.0001	0	0	-0.648772	1.80723	0.203548	0.654109	1	-0.424863	-4.06919	0.468784	0.670438	1	0.0826138	1.96811	0.339767	0.567626	1
62239	Utp20/ENSMUST00000004470_Intron6/clean	IR	10:88654489-88655129/-	Inc-NMD	0.0001	0	0	0	0.0746636	1.38511	0.203545	0.654399	1	0.395253	-4.08409	0.723175	0.574211	1	0.213878	1.51101	0.954143	0.34238	0.951768
62240	Usp53/ENSMUST00000090379_Intron11/clean	IR	3:122744964-122746205/-	Inc-NMD	0.0003	0.0003	0	0	0.490627	1.27632	0.203541	0.655785	1	0.343683	-3.90254	0.14282	0.752473	1	-0.191279	1.38137	2.62838	0.12339	0.788601
62241	Arhgap28/ENSMUST00000024840_Intron6/clean	IR	17:68180161-68182568/-	Inc-NMD	0.0004	0.0003	0.0002	0.0002	0.516997	0.377037	0.203537	0.654117	1	0.395301	-3.92445	0.225619	0.722239	1	-0.126127	0.371059	0.325926	0.575546	1
62242	Ubr5/ENSMUST00000110336_Intron13/clean	IR	15:38025176-38028876/-	Inc-NMD	0.0001	0	0	0	0.167465	2.50693	0.203514	0.654424	1	0.309343	-4.0878	0.563864	0.624755	1	0.0201363	2.77562	0.0264836	0.872646	1
62243	SE:Mapk1-205-exon3;Mapk1-201-int7	SE	16:16853416-16856177/+		0.0001	0.0001	0	0	-0.647503	4.28449	0.203481	0.654162	1	-0.543122	-4.01177	0.394532	0.642698	1	0.00844011	4.82294	0.0162052	0.900199	1
62244	Fam98c/ENSMUST00000164589_Intron5/anti-near	IR	7:28853961-28854040/-	Inc-NMD	0.0328	0.0287	0.004	0.004	-0.251347	1.06918	0.203473	0.654168	1	-0.626491	-2.82537	1.23197	0.282497	0.91606	-0.414378	1.04803	7.77849	0.012604	0.460993
62245	Wdr76/ENSMUST00000028676_Intron7/clean	IR	2:121357527-121359291/+	Inc-NMD	0.0157	0.0142	0.0015	0.0015	0.236862	1.69751	0.203465	0.683331	1	0.105906	-3.13214	0.0693942	0.847503	1	-0.130216	1.8029	1.76797	0.201222	0.880567
62246	Mapkapk5/ENSMUST00000031410_Intron11/anti-near	IR	5:121664924-121665153/-	Inc-NMD	0.0751	0.0794	-0.0043	0.0043	-0.102835	3.84445	0.203453	0.654184	1	-0.0169421	0.325866	0.00706255	0.934008	1	0.112202	3.81517	1.19322	0.289938	0.921168
62247	Itgb4/ENSMUST00000068981_Intron15/clean	IR	11:115879846-115880544/+	Inc-NMD	0.0012	0.0013	-0.0001	0.0001	0.378914	1.91228	0.20345	0.654186	1	0.392024	-3.60951	0.328921	0.620173	1	0.0610931	2.07696	0.183171	0.674041	1
62248	Tnfrsf10b/ENSMUST00000022663_Intron4/clean	IR	14:70012644-70013520/+	Inc-NMD	0.0478	0.0436	0.0042	0.0042	0.154794	2.38855	0.203442	0.654193	1	0.186637	-1.61042	0.443982	0.519585	1	0.0471556	2.43902	0.211261	0.651611	1
62249	Auh/ENSMUST00000021913_Intron9/clean	IR	13:52989588-52992121/-	Inc-NMD	0.0178	0.0213	-0.0035	0.0035	-0.349612	0.296123	0.203439	0.654195	1	-0.376843	-3.43255	0.631245	0.578178	1	-0.00676558	0.23214	0.00105011	0.974527	1
62250	Etfa/ENSMUST00000034866_Intron3/clean	IR	9:55402929-55403025/-	Inc-NMD	0.0001	0.0001	0	0	0.600573	3.6438	0.203433	0.654199	1	0.476848	-3.93	0.198222	0.670798	1	-0.12579	4.07606	1.58818	0.224631	0.893435
62251	Aars2/ENSMUST00000024733_Intron15/clean	IR	17:45828757-45828837/+	Inc-NMD	0.0542	0.0181	0.0361	0.0361	0.189309	1.58922	0.203421	0.654209	1	0.405354	-2.19228	0.92054	0.350797	0.955625	0.213688	1.56167	2.48443	0.133426	0.802753
62252	Fn1/ENSMUST00000055226_Intron1/anti-near	IR	1:71690809-71691990/-	Inc-NMD	0.0001	0	0	0	0.7557	4.92069	0.20342	0.654498	1	0.485955	-4.08048	1.0408	0.524976	1	-0.392174	5.52568	6.04905	0.0249418	0.558346
62253	Inppl1/ENSMUST00000035836_Intron8/clean	IR	7:101481119-101481234/-	Inc-NMD	0.0284	0.0239	0.0044	0.0044	0.204978	2.35922	0.203418	0.654211	1	0.224469	-2.1178	0.317877	0.580257	1	0.0588071	2.4624	0.241361	0.629515	1
62254	Pdcl/ENSMUST00000009174_Intron3/clean	IR	2:37242395-37245647/-	Inc-NMD	0.0031	0.0027	0.0004	0.0004	0.40743	2.15542	0.203412	0.654216	1	0.209252	-3.65153	0.126752	0.79878	1	-0.183016	2.36061	3.2989	0.0870237	0.740199
62255	SE:Etv6-202-exon2;Etv6-201-int1	SE	6:134013102-134114247/+		0.5693	0.5462	0.0231	0.0231	0.140306	1.46197	0.20341	0.654218	1	-0.158823	0.0496753	0.657092	0.428804	0.986763	-0.303119	-0.236729	1.9042	0.18551	0.865393
62256	Ifrd1/ENSMUST00000001672_Intron7/clean	IR	12:40262418-40262937/-	Inc-NMD	0.0052	0.0053	-0.0001	0.0001	0.217348	4.52115	0.203409	0.654219	1	-0.0186128	-1.93866	0.00221375	0.963022	1	-0.122568	5.05297	0.952083	0.342887	0.952043
62257	SE:Sh3glb1-205-exon6;Sh3glb1-201-int5	SE	3:144403229-144411273/-		0.0001	0.0001	0	0	0.531828	4.52403	0.203394	0.65423	1	0.569879	-3.92898	0.324777	0.609606	1	-0.0360848	5.09464	0.253206	0.621292	1
62258	Gramd4/ENSMUST00000088931_Intron8/clean	IR	15:86011282-86011750/+	Inc-NMD	0.0005	0.0005	0	0	-0.513235	2.2909	0.203377	0.654243	1	-0.470601	-3.83548	0.335123	0.64007	1	-0.00305683	2.51285	0.00112867	0.973591	1
62259	Farp1/ENSMUST00000026635_Intron22/clean	IR	14:121513732-121513804/+	Inc-NMD	0.0109	0.004	0.0069	0.0069	0.279228	2.48504	0.203361	0.654256	1	-0.056626	-2.87053	0.0087165	0.926709	1	-0.343526	2.69083	10.8468	0.00429587	0.314701
62260	Prpf4/ENSMUST00000084524_Intron3/clean	IR	4:62330120-62332779/+	Inc-NMD	0.0266	0.0236	0.003	0.003	0.201641	2.10962	0.203296	0.654308	1	0.186929	-2.44185	0.315327	0.644557	1	0.00943305	2.22576	0.00539179	0.942323	1
62261	Rnd1/ENSMUST00000003451_Intron1/clean	IR	15:98574456-98575110/-	Inc-NMD	0.0034	0.006	-0.0027	0.0027	0.35297	2.04491	0.203285	0.654317	1	0.223371	-3.38095	0.149663	0.717027	1	-0.0592552	2.22792	0.187083	0.670799	1
62262	Bms1/ENSMUST00000032237_Intron5/clean	IR	6:118390183-118390691/-	Inc-NMD	0.0121	0.0072	0.0049	0.0049	-0.252038	2.59427	0.203252	0.654343	1	-0.176262	-2.73322	0.121132	0.732088	1	0.0726044	2.82032	0.442831	0.514698	1
62263	Serbp1/ENSMUST00000203436_Intron3/clean	IR	6:67249012-67249140/+	Inc-NMD	0.0042	0.0039	0.0003	0.0003	0.118576	6.26717	0.203242	0.654351	1	0.151246	-0.808881	0.47928	0.498108	1	0.0333828	6.96945	0.118406	0.734994	1
62264	Dnajc13/ENSMUST00000186788_Intron8/clean	IR	9:104106241-104107208/-	Inc-NMD	0	0.0001	0	0	-0.455981	1.67275	0.203211	0.654664	1	-0.261424	-4.09132	0.510737	0.643738	1	0.0445796	1.82501	0.108954	0.745376	1
62265	Col4a3/ENSMUST00000113457_Intron35/anti-near	IR	1:82666927-82667706/+	Inc-NMD	0.0001	0.0001	-0.0001	0.0001	-0.572984	2.31941	0.20321	0.654377	1	-0.776014	-4.0426	1.27384	0.49085	1	-0.318732	2.55969	3.43899	0.0811264	0.732377
62266	SE:Alg3-201-exon4;Alg3-203-int2	SE	16:20426635-20427491/-	Exc-NMD	0.8488	0.8674	-0.0186	0.0186	-0.171253	2.65071	0.2032	0.654384	1	0.0123177	1.14556	0.00585881	0.939882	1	0.210686	-1.14211	0.306223	0.58722	1
62267	Chmp5/ENSMUST00000030128_Intron1/anti-near	IR	4:40948677-40949453/+	Inc-NMD	0.0228	0.0203	0.0025	0.0025	0.162799	3.48585	0.203191	0.654391	1	0.0808672	-1.41795	0.09056	0.76712	1	-0.0677098	3.76526	0.577193	0.457834	0.997047
62268	Myh9/ENSMUST00000016771_Intron29/clean	IR	15:77653554-77653704/-	Inc-NMD	0.0004	0.0008	-0.0004	0.0004	-0.355396	4.92597	0.203184	0.654396	1	-0.457065	-3.22727	0.480221	0.497692	1	-0.08641	5.5218	1.03131	0.324105	0.941821
62269	SE:Acer3-204-exon8;Acer3-201-int7	SE	7:97875708-97893155/-	Inc-NMD	0.0143	0.0174	-0.0031	0.0031	-0.256248	1.70031	0.203168	0.658627	1	-0.247042	-3.09795	0.389209	0.658115	1	-0.0200588	1.81226	0.0267248	0.872073	1
62270	Ppil4/ENSMUST00000015901_Intron7/clean	IR	10:7676615-7677608/+	Inc-NMD	0.0001	0	0	0	0.0333416	2.40797	0.203156	0.669295	1	0.236932	-4.09069	0.424071	0.672976	1	0.0743761	2.67379	0.774347	0.39116	0.973398
62271	Mtor/ENSMUST00000103221_Intron12/clean	IR	4:148549620-148550347/+	Inc-NMD	0.0001	0	0.0001	0.0001	0.251401	0.818329	0.203139	0.654721	1	0.259722	-4.09049	0.479969	0.653268	1	-0.144491	0.872426	0.668216	0.424997	0.985166
62272	Vdac2/ENSMUST00000022293_Intron9/anti-near	IR	14:21894008-21895213/+	Inc-NMD	0.007	0.006	0.0011	0.0011	0.177328	4.25664	0.203137	0.654434	1	0.0906835	-2.0907	0.100229	0.815533	1	-0.0854979	4.74107	0.871073	0.363742	0.961805
62273	Usp47/ENSMUST00000210309_Intron18/clean	IR	7:111687181-111688731/+	Inc-NMD	0.0001	0.0001	0	0	0.479379	2.68343	0.203134	0.654437	1	0.436092	-4.05348	0.318968	0.693172	1	-0.126984	2.97685	2.45278	0.135763	0.803678
62274	Mkrn2/ENSMUST00000000449_Intron2/clean	IR	6:115586671-115587479/+	Inc-NMD	0.0018	0.0036	-0.0018	0.0018	-0.550519	1.44982	0.203116	0.654451	1	-0.0409235	-3.75236	0.00446854	0.964311	1	0.400952	1.55581	7.86777	0.0121879	0.455483
62275	Phka2/ENSMUST00000033652_Intron17/clean	IR	X:159343175-159345718/+	Inc-NMD	0.003	0.0015	0.0015	0.0015	0.35712	0.19661	0.203113	0.654453	1	0.716284	-3.69044	1.30576	0.419221	0.98301	0.399594	0.146808	2.94153	0.10452	0.765097
62276	Mtmr4/ENSMUST00000092802_Intron12/clean	IR	11:87495009-87495243/+	Inc-NMD	0.0016	0.0007	0.0009	0.0009	0.3316	1.84084	0.203103	0.654461	1	0.577389	-3.55036	0.510593	0.484591	1	0.240738	1.99002	5.12448	0.0369792	0.613035
62277	Aktip/ENSMUST00000109609_Intron6/anti-near	IR	8:91852752-91852825/-	Inc-NMD	0.0276	0.0239	0.0037	0.0037	0.129215	3.5541	0.203099	0.654464	1	0.347126	-1.19856	2.15125	0.172445	0.852304	0.201193	3.81414	4.80046	0.0426914	0.636995
62278	A5SS:Becn1-201-exon7;Becn1-205-exon7	A5SS	11:101184974-101185795/-	Inc-NMD	0.0023	0.0013	0.0011	0.0011	-0.323554	3.10268	0.203086	0.654474	1	-0.368993	-3.04025	0.236545	0.632931	1	-0.0494697	3.42849	0.33125	0.572473	1
62279	Ppp2r1a/ENSMUST00000007708_Intron9/clean	IR	17:21179786-21180727/+	Inc-NMD	0.0007	0.0003	0.0004	0.0004	0.334439	4.97349	0.203079	0.65448	1	0.31245	-3.45284	0.276584	0.664646	1	-0.0556606	5.58666	0.652339	0.430448	0.987526
62280	Atp6ap2/ENSMUST00000033313_Intron7/clean	IR	X:12473320-12475073/+	Inc-NMD	0.0014	0.0006	0.0008	0.0008	-0.464688	3.11118	0.203078	0.654481	1	-0.404693	-3.6247	0.309541	0.619867	1	0.0552414	3.46211	0.398128	0.53646	1
62281	Axl/ENSMUST00000002677_Intron16/clean	IR	7:25462819-25463367/-	Inc-NMD	0.02	0.0158	0.0042	0.0042	0.176228	3.24126	0.203045	0.654507	1	0.134497	-1.83546	0.126703	0.72626	1	-0.0333825	3.51699	0.109985	0.744219	1
62282	Tbl2/ENSMUST00000153183_Intron1/clean	IR	5:135178719-135181788/+	Inc-NMD	0.0613	0.0575	0.0039	0.0039	0.153064	1.67383	0.203041	0.65451	1	0.215778	-1.95407	0.745365	0.496535	1	0.0862173	1.61367	0.373811	0.549033	1
62283	Ap1s1/ENSMUST00000111080_Intron2/clean	IR	5:137070732-137071917/-	Inc-NMD	0.0008	0.0004	0.0004	0.0004	0.341041	4.96393	0.20304	0.654511	1	0.218633	-3.37445	0.15242	0.747905	1	-0.12504	5.58056	1.77015	0.200957	0.880452
62284	AFE:Sec61g-201-exon1;Sec61g-202-exon1	AFE	11:16456473-16458099/-		0.0226	0.0067	0.0159	0.0159	0.355186	-0.523515	0.203017	0.654529	1	0.540281	-3.35951	0.543373	0.471102	1	0.153907	-0.725341	0.246255	0.626087	1
62285	A3SS:Zfp110-202-exon2;Zfp110-201-exon4	A3SS	7:12570347-12571015/+		0.0001	0.0001	0	0	0.441578	0.439646	0.203012	0.654533	1	0.620129	-3.92907	0.348527	0.580307	1	0.0552502	0.450827	0.116146	0.737433	1
62286	Cdc25c/ENSMUST00000060710_Intron9/anti-near	IR	18:34873483-34876990/-	Inc-NMD	0.0136	0.01	0.0037	0.0037	0.228719	2.32875	0.203009	0.654536	1	0.436094	-2.91476	1.59183	0.402124	0.977049	0.213976	2.51476	4.25651	0.0547363	0.676419
62287	Plekha2/ENSMUST00000064883_Intron10/anti-near	IR	8:25533719-25542375/-	Inc-NMD	0.0046	0.0037	0.0009	0.0009	0.308769	2.89303	0.203007	0.654537	1	0.32675	-3.34204	0.657793	0.620675	1	0.0274748	3.191	0.0756956	0.786538	1
62288	SE:Ube4b-202-exon2;Ube4b-209-int1	SE	4:149471674-149510338/-		0.9994	0.9971	0.0023	0.0023	0.397159	4.87548	0.203007	0.654538	1	0.0563536	2.8386	0.430146	0.520706	1	-0.307936	-3.39822	0.175294	0.680697	1
62289	Syne2/ENSMUST00000085280_Intron21/clean	IR	12:76113413-76118901/+	Inc-NMD	0.0017	0.0012	0.0005	0.0005	0.422167	1.80878	0.202997	0.660261	1	0.438124	-3.89393	0.470053	0.684837	1	-0.0489209	1.9652	0.137341	0.715521	1
62290	Magoh/ENSMUST00000030348_Intron4/clean	IR	4:107742197-107744373/+	Inc-NMD	0.0058	0.0051	0.0007	0.0007	0.175812	4.63263	0.202996	0.654546	1	0.0687329	-1.95887	0.0621216	0.870915	1	-0.100195	5.17966	1.73147	0.205714	0.881372
62291	Hps3/ENSMUST00000012580_Intron8/clean	IR	3:20070172-20072974/-	Inc-NMD	0.0046	0.0017	0.0029	0.0029	0.377096	0.605567	0.202982	0.673826	1	0.438942	-3.77426	0.405235	0.63939	1	0.00577468	0.613749	0.00118348	0.972958	1
62292	Dcbld2/ENSMUST00000046663_Intron6/clean	IR	16:58269313-58270161/+	Inc-NMD	0.0069	0.0054	0.0015	0.0015	-0.298405	2.06348	0.202976	0.654562	1	-0.483481	-3.0517	0.916339	0.37807	0.967567	-0.117089	2.21155	0.819831	0.377899	0.967567
62293	Osgep/ENSMUST00000159292_Intron6/known-exon	IR	14:51154323-51154688/-	Inc-NMD	0.0255	0.032	-0.0065	0.0065	-0.259216	1.8141	0.202972	0.654565	1	-0.0970378	-2.3651	0.0342302	0.85541	1	0.19569	1.85157	1.25235	0.278686	0.913582
62294	Acvr2a/ENSMUST00000063886_Intron9/anti-near	IR	2:48787123-48788489/+	Inc-NMD	0.0563	0.0528	0.0036	0.0036	0.208987	0.785432	0.202968	0.654568	1	0.17014	-2.70293	0.236902	0.692902	1	-0.050896	0.694806	0.110378	0.74378	1
62295	Zfp827/ENSMUST00000145827_Intron8/known-exon	IR	8:79917493-79918935/+	Inc-NMD	0.9984	0.9987	-0.0004	0.0004	-0.350892	2.00234	0.202959	0.654575	1	-0.0352335	0.799965	0.0607906	0.808207	1	0.344083	-3.32432	0.151249	0.702178	1
62296	A3SS:Ptpn13-202-exon11;Ptpn13-204-exon10	A3SS	5:103665436-103671435/+		0.9747	0.9747	0	0	-0.175293	5.92544	0.202952	0.654581	1	-0.0634831	3.74735	0.414906	0.528096	1	0.0952454	-1.16377	0.0756643	0.78658	1
62297	Fam91a1/ENSMUST00000037270_Intron8/clean	IR	15:58298966-58301840/+	Inc-NMD	0.0009	0.0003	0.0006	0.0006	0.50501	3.17572	0.202922	0.654605	1	0.394646	-3.87066	0.32747	0.706113	1	-0.132448	3.54054	2.54202	0.129297	0.797756
62298	Trmt1/ENSMUST00000001974_Intron13/anti-near	IR	8:85424923-85425021/+		0.0048	0.0023	0.0025	0.0025	0.25952	3.33202	0.202921	0.654606	1	0.320425	-2.9721	0.339272	0.567905	1	0.0460979	3.69141	0.299775	0.591149	1
62299	P3h1/ENSMUST00000030393_Intron13/clean	IR	4:119104404-119104641/+	Inc-NMD	0.0005	0.0003	0.0001	0.0001	0.474714	0.131498	0.202891	0.654629	1	0.572088	-3.85002	0.370384	0.587298	1	0.0789526	0.0956506	0.104852	0.750038	1
62300	Paox/ENSMUST00000026537_Intron4/clean	IR	7:139709184-139711559/+	Inc-NMD	0.0256	0.0233	0.0023	0.0023	0.274273	1.02753	0.202883	0.654635	1	0.0930041	-3.10498	0.0492402	0.851637	1	-0.161195	1.0263	0.888711	0.359048	0.960084
62301	Tut7/ENSMUST00000071703_Intron22/clean	IR	13:59933757-59936273/-		0.0006	0.0004	0.0002	0.0002	0.396515	0.940433	0.202876	0.669577	1	0.492294	-3.92542	0.37047	0.659651	1	0.0743573	1.00296	0.293286	0.595158	1
62302	Ranbp2/ENSMUST00000003310_Intron26/clean	IR	10:58326578-58328232/+	Inc-NMD	0.0024	0.0014	0.001	0.001	-0.374696	2.63406	0.202871	0.665688	1	-0.447125	-3.65875	0.63877	0.588934	1	-0.0674442	2.91709	0.456185	0.508507	1
62303	SE:Nup188-201-exon3;Nup188-207-int2	SE	2:30186715-30190811/+		0.9977	0.9865	0.0113	0.0113	0.314606	4.24052	0.202863	0.654652	1	-0.0136209	2.34045	0.0170714	0.897582	1	-0.289662	-2.82338	0.181077	0.675794	1
62304	Ttc19/ENSMUST00000050646_Intron4/clean	IR	11:62174996-62175828/+	Inc-NMD	0.0465	0.0312	0.0153	0.0153	0.202769	1.48326	0.20286	0.654654	1	0.102394	-2.43756	0.0542873	0.81855	1	-0.0995645	1.48174	0.531608	0.47587	1
62305	Spdl1/ENSMUST00000093191_Intron11/clean	IR	11:34700670-34704152/-	Inc-NMD	0.0106	0.0127	-0.0021	0.0021	-0.282606	2.1875	0.202855	0.654658	1	-0.280532	-3.00061	0.724206	0.584681	1	0.0263341	2.36349	0.0431365	0.837939	1
62306	Pip4p1/ENSMUST00000049312_Intron3/anti-near	IR	14:51166765-51167040/-	Inc-NMD	0.0594	0.0554	0.0039	0.0039	0.15252	2.77793	0.20285	0.654662	1	0.162188	-1.0155	0.354743	0.559296	1	0.0317033	2.78847	0.0710048	0.793088	1
62307	Rps6ka6/ENSMUST00000065976_Intron8/clean	IR	X:110330647-110331366/-	Inc-NMD	0.0001	0	0	0	-0.0174781	0.970327	0.202849	0.654951	1	0.309321	-4.08764	0.543574	0.625206	1	0.169758	1.04485	0.822431	0.377161	0.967567
62308	Atxn10/ENSMUST00000163242_Intron10/clean	IR	15:85322367-85346480/+	Inc-NMD	0.0001	0	0	0	0.099019	4.05592	0.202841	0.654957	1	0.317716	-4.08738	0.609803	0.619733	1	0.0843369	4.55848	0.853752	0.368439	0.963973
62309	Sarnp/ENSMUST00000105230_Intron3/clean	IR	10:128674360-128675670/+	Inc-NMD	0.0001	0	0	0	0.346296	3.53844	0.202816	0.654977	1	0.363889	-4.08644	0.706722	0.588207	1	-0.142155	3.96836	1.57176	0.226939	0.89364
62310	A5SS:Tbccd1-207-exon1;Tbccd1-201-exon1	A5SS	16:22660858-22676094/-		0.3852	0.4057	-0.0205	0.0205	-0.176164	0.560079	0.202816	0.654689	1	-0.00914283	-0.995338	0.00111895	0.973705	1	0.14692	-0.416162	0.315103	0.581899	1
62311	Serinc5/ENSMUST00000049488_Intron10/clean	IR	13:92842059-92842647/+	Inc-NMD	0.0003	0.0003	0	0	-0.65982	0.304628	0.202813	0.654691	1	-0.535332	-3.96687	0.44996	0.638836	1	0.100066	0.29259	0.195707	0.663792	1
62312	SE:Atp8b2-204-exon16;Atp8b2-206-int2	SE	3:89848739-89850636/-		0.9905	0.9913	-0.0009	0.0009	0.299123	3.41696	0.2028	0.654701	1	-0.213066	1.72027	2.69541	0.119028	0.784673	-0.484861	-2.87398	0.586781	0.454185	0.995527
62313	Serpinb9b/ENSMUST00000006392_Intron1/anti-near	IR	13:33211584-33213434/+		0.0002	0	0.0001	0.0001	0.156643	0.753641	0.202795	0.654993	1	0.399505	-4.08418	0.854645	0.570906	1	0.116897	0.800312	0.152352	0.701152	1
62314	Mtus1/ENSMUST00000051379_Intron9/anti-near	IR	8:41446671-41447584/-	Inc-NMD	0.0001	0	0	0	0.616037	0.381351	0.202795	0.654994	1	0.198192	-4.09228	0.359169	0.701334	1	-0.568329	0.388203	8.98809	0.008097	0.39992
62315	Mroh1/ENSMUST00000096385_Intron35/anti-near	IR	15:76331566-76334285/+	Inc-NMD	0.0414	0.0374	0.0041	0.0041	0.163399	2.65337	0.202795	0.654706	1	0.244687	-1.61926	1.17366	0.382629	0.969322	0.0885597	2.74399	0.402945	0.534033	1
62316	Tpst1/ENSMUST00000040721_Intron4/clean	IR	5:130158400-130163299/+		0.0155	0.0151	0.0004	0.0004	0.192958	2.66311	0.202792	0.654708	1	-0.0531199	-2.48383	0.0336807	0.924991	1	-0.212904	2.87232	4.33015	0.0528948	0.67126
62317	Cdc25a/ENSMUST00000094324_Intron9/clean	IR	9:109713579-109716315/+	Inc-NMD	0.0067	0.0016	0.0051	0.0051	0.330735	1.76033	0.202789	0.654711	1	0.34181	-3.54598	0.366115	0.654006	1	0.0349742	1.90732	0.0592608	0.810585	1
62318	Mrps5/ENSMUST00000028852_Intron11/clean	IR	2:127444442-127445548/+	Inc-NMD	0.0003	0.0003	0	0	0.46008	3.27131	0.202755	0.654738	1	0.371274	-3.80845	0.246687	0.702447	1	-0.0600529	3.65094	0.6997	0.414502	0.981621
62319	Haus2/ENSMUST00000110706_Intron5/clean	IR	2:120448463-120449455/+	Inc-NMD	0.0001	0.0001	0	0	-0.52608	2.05672	0.202744	0.654746	1	-0.616154	-4.04386	0.586928	0.587628	1	-0.156985	2.2722	2.11738	0.163875	0.842238
62320	Evi5/ENSMUST00000112642_Intron17/clean	IR	5:107896324-107912541/-	Inc-NMD	0.0001	0	0	0	0.406783	1.84672	0.202738	0.655039	1	0.300193	-4.0881	0.537081	0.630744	1	-0.239242	2.01938	2.79635	0.112803	0.777165
62321	Dsp/ENSMUST00000124830_Intron20/clean	IR	13:38372510-38373521/+	Inc-NMD	0.0015	0.0031	-0.0016	0.0016	-0.396069	2.01855	0.202735	0.654753	1	-0.327166	-3.51342	0.319126	0.664937	1	0.109354	2.1792	0.869009	0.364297	0.962189
62322	Stim2/ENSMUST00000117661_Intron9/clean	IR	5:54267980-54268213/+	Inc-NMD	0.0005	0.0004	0.0001	0.0001	0.487677	1.9168	0.202731	0.654757	1	0.239235	-3.71292	0.0589856	0.811016	1	-0.294546	2.09094	5.40708	0.0327059	0.596533
62323	Hgs/ENSMUST00000106203_Intron5/clean	IR	11:120362430-120363428/+	Inc-NMD	0.0001	0.0001	0.0001	0.0001	0.487654	3.01661	0.202726	0.65476	1	0.588121	-4.02805	0.608138	0.615578	1	-0.0210408	3.36098	0.0601877	0.80914	1
62324	Pou6f1/ENSMUST00000073837_Intron2/clean	IR	15:100489915-100491853/-	Inc-NMD	0.0035	0.0008	0.0027	0.0027	0.495138	0.59288	0.202726	0.65476	1	0.278433	-3.81712	0.153976	0.776131	1	-0.231519	0.598521	1.06457	0.316648	0.937081
62325	Trp53inp2/ENSMUST00000043237_Intron2/anti-near	IR	2:155227385-155227800/+	Inc-NMD	0.0771	0.0604	0.0167	0.0167	0.188793	1.47927	0.20271	0.654773	1	0.223678	-2.01346	0.575569	0.56681	1	0.0315817	1.37972	0.0302037	0.864084	1
62326	Rab2a/ENSMUST00000060232_Intron2/clean	IR	4:8561224-8572525/+	Inc-NMD	0.0001	0	0	0	0.192848	4.11625	0.202697	0.655071	1	0.329628	-4.08687	0.62785	0.612467	1	0.00836278	4.61549	0.0121226	0.913619	1
62327	AFE:Ankhd1-201-exon1;Ankhd1-205-exon1	AFE	18:36693155-36708071/+		0.9996	0.9976	0.0021	0.0021	0.464195	3.01086	0.202693	0.654786	1	0.0717215	1.44624	0.277639	0.605069	1	-0.366091	-3.55493	0.182932	0.674241	1
62328	SE:Fam234a-201-exon4;Fam234a-204-int1	SE	17:26437293-26439254/-		0.9835	0.9771	0.0063	0.0063	0.273361	4.29577	0.202674	0.654802	1	0.10259	2.37256	0.519949	0.480675	1	-0.147238	-2.59486	0.180647	0.74135	1
62329	Flnc/ENSMUST00000065090_Intron19/clean	IR	6:29446724-29446806/+	Inc-NMD	0.0014	0.0003	0.0012	0.0012	0.491275	2.64997	0.202673	0.654803	1	0.776308	-3.77395	1.11527	0.422044	0.984086	0.216366	2.90985	1.53181	0.232683	0.89364
62330	Tmem259/ENSMUST00000052885_Intron8/anti-near	IR	10:79814155-79814225/-	Inc-NMD	0.0967	0.0875	0.0093	0.0093	0.116719	3.98352	0.20267	0.654805	1	0.0683195	0.625401	0.208143	0.654008	1	-0.0993402	3.86586	1.34526	0.262158	0.908037
62331	Flnc/ENSMUST00000065090_Intron33/clean	IR	6:29453760-29454041/+	Inc-NMD	0.0004	0.0002	0.0003	0.0003	0.504013	2.91233	0.202658	0.654815	1	0.62173	-3.82595	0.516232	0.536277	1	0.0976585	3.21862	0.488642	0.493999	1
62332	Ddx3y/ENSMUST00000091190_Intron8/clean	IR	Y:1266694-1267102/-	Inc-NMD	0.0008	0.0012	-0.0005	0.0005	0.328129	2.8291	0.202646	0.654824	1	0.340767	-3.23438	0.231439	0.6366	1	0.122984	3.12138	1.6661	0.214081	0.884988
62333	Cdk12/ENSMUST00000003203_Intron2/clean	IR	11:98102063-98109899/+	Inc-NMD	0.0001	0	0	0	0.20425	1.88119	0.202632	0.655123	1	0.287266	-4.08944	0.530872	0.635	1	-0.0542591	2.0715	0.154844	0.698846	1
62334	Cntrl/ENSMUST00000113032_Intron26/clean	IR	2:35047801-35050259/+		0.0507	0.0515	-0.0009	0.0009	0.211332	1.35279	0.202621	0.654843	1	0.217504	-2.29568	0.418577	0.526298	1	0.0740539	1.30581	0.189325	0.668959	1
62335	Sim2/ENSMUST00000072182_Intron3/clean	IR	16:93898116-93905525/+	Inc-NMD	0.0008	0.0004	0.0003	0.0003	0.479781	3.66767	0.202608	0.654854	1	0.296497	-3.7621	0.299205	0.753038	1	-0.15759	4.09613	3.69687	0.0714533	0.714713
62336	Mul1/ENSMUST00000044058_Intron1/clean	IR	4:138162191-138164938/+	Inc-NMD	0.0471	0.0438	0.0033	0.0033	0.175578	1.6982	0.202608	0.654854	1	-0.0638832	-2.20965	0.0600374	0.865191	1	-0.205401	1.70433	2.7179	0.117606	0.783139
62337	Gemin8/ENSMUST00000056410_Intron3/clean	IR	X:164963806-164972239/+	Inc-NMD	0.0103	0.0041	0.0062	0.0062	0.301067	0.724184	0.202586	0.68352	1	0.460759	-3.66879	0.763937	0.59092	1	0.190839	0.744197	1.97238	0.178224	0.858505
62338	Ube3c/ENSMUST00000049453_Intron19/clean	IR	5:29863421-29868460/+	Inc-NMD	0.0001	0	0	0	0.336474	2.90635	0.202578	0.655166	1	0.315788	-4.08737	0.554709	0.621195	1	-0.151641	3.23659	1.5719	0.226919	0.89364
62339	Phka1/ENSMUST00000043596_Intron22/clean	IR	X:101585057-101588279/-	Inc-NMD	0.0001	0	0	0	0.0113865	-0.111128	0.202574	0.68803	1	0.214579	-4.09154	0.379245	0.689298	1	0.060179	-0.153507	0.128382	0.724532	1
62340	A3SS:Dclre1b-201-exon2;Dclre1b-205-exon2	A3SS	3:103715415-103716215/-	Exc-NMD	0.9999	0.9999	0	0	-0.459004	1.3481	0.202574	0.654881	1	0.0302195	0.385806	0.0342642	0.855339	1	0.569342	-3.92923	0.299087	0.609606	1
62341	Bcor/ENSMUST00000065143_Intron4/clean	IR	X:11921932-11922582/-	Inc-NMD	0.0004	0.0003	0	0	0.451796	0.597504	0.202573	0.663761	1	0.344064	-3.86899	0.133949	0.744098	1	-0.136639	0.6233	0.656821	0.428898	0.986802
62342	Rock2/ENSMUST00000220688_Intron17/clean	IR	12:17009510-17011616/+	Inc-NMD	0.0001	0	0	0	0.0718079	2.83555	0.202557	0.655183	1	0.292745	-4.08849	0.533182	0.635251	1	0.0990866	3.149	0.905892	0.35456	0.957525
62343	SE:Faim-202-exon2;Faim-201-int1	SE	9:98868566-98874153/+		0.0156	0.0141	0.0015	0.0015	0.309496	0.381515	0.202546	0.654903	1	0.00866826	-3.17764	0.000213887	0.988502	1	-0.290999	0.303763	1.6776	0.212579	0.884051
62344	Cnot1/ENSMUST00000068452_Intron33/clean	IR	8:96466556-96467357/-	Inc-NMD	0.0088	0.0102	-0.0014	0.0014	-0.190553	3.43967	0.202533	0.654914	1	-0.0750183	-2.35089	0.0691073	0.84038	1	0.139853	3.77977	3.751	0.0695984	0.711737
62345	Aff4/ENSMUST00000060945_Intron11/clean	IR	11:53291334-53293304/+	Inc-NMD	0.0001	0	0	0	0.34912	2.54915	0.202526	0.655207	1	0.39718	-4.08508	0.73219	0.569393	1	-0.113206	2.81929	0.744405	0.400276	0.976168
62346	Ss18/ENSMUST00000040924_Intron1/clean	IR	18:14812521-14815723/-	Inc-NMD	0.0001	0.0001	0	0	0.398261	2.50265	0.202518	0.656073	1	0.478334	-4.04773	0.475093	0.670155	1	-0.00663227	2.7727	0.00581231	0.94012	1
62347	Gm45871/ENSMUST00000211710_Intron2/clean	IR	18:90607207-90607397/+	Inc-NMD	0.0013	0.0005	0.0008	0.0008	0.483098	-0.10418	0.202511	0.654931	1	0.270171	-3.83488	0.0929355	0.787491	1	-0.253969	-0.165542	1.5805	0.225708	0.89364
62348	SE:Alkbh7-201-exon2;Alkbh7-202-int1	SE	17:57304568-57305670/+		0.865	0.8434	0.0216	0.0216	0.146154	3.67157	0.202506	0.654935	1	-0.1434	1.85863	0.99405	0.332752	0.947476	-0.275241	-0.526777	0.996008	0.33229	0.947255
62349	Rad17/ENSMUST00000022136_Intron4/clean	IR	13:100773607-100780027/-	Inc-NMD	0.0046	0.0081	-0.0035	0.0035	0.34835	1.0628	0.202505	0.654936	1	0.395917	-3.62217	0.534251	0.623451	1	0.0595016	1.12289	0.162744	0.691678	1
62350	Stim2/ENSMUST00000117661_Intron7/clean	IR	5:54262741-54267044/+	Inc-NMD	0.0034	0.0008	0.0026	0.0026	0.434364	1.83859	0.202498	0.673843	1	0.264515	-3.82991	0.161869	0.792057	1	-0.19965	2.00597	3.33423	0.0854902	0.737574
62351	Rbis/ENSMUST00000108365_Intron3/known-exon+anti-near	IR	3:14671469-14672236/-	Inc-NMD	0.0944	0.0911	0.0033	0.0033	0.106663	4.8435	0.202463	0.654969	1	-0.0318772	1.45141	0.0663551	0.799815	1	-0.105828	4.77683	0.696256	0.41563	0.981865
62352	Htt/ENSMUST00000080036_Intron14/clean	IR	5:34975161-34975942/+	Inc-NMD	0.0001	0	0	0	0.0176607	1.22939	0.202451	0.655267	1	0.335387	-4.0866	0.599825	0.609061	1	0.204166	1.31967	1.04773	0.320394	0.939349
62353	SE:Plekha5-201-exon10;Plekha5-206-int7	SE	6:140482490-140489445/+		0.0031	0.0038	-0.0007	0.0007	-0.411167	0.261117	0.202436	0.654991	1	-0.247708	-3.57506	0.11753	0.752844	1	0.146427	0.217393	0.465231	0.504388	1
62354	Mbtps1/ENSMUST00000081381_Intron8/clean	IR	8:120262117-120264865/-	Inc-NMD	0.0207	0.0221	-0.0014	0.0014	-0.174327	3.25124	0.202427	0.654998	1	-0.137554	-1.66501	0.281875	0.602351	1	0.0372859	3.49759	0.151311	0.70212	1
62355	Atg4c/ENSMUST00000030279_Intron6/clean	IR	4:99111181-99112650/+	Inc-NMD	0.0001	0	0.0001	0.0001	-0.000244525	0.597891	0.202418	0.655292	1	0.344289	-4.08622	0.615677	0.603748	1	0.205267	0.635208	0.707204	0.41206	0.980615
62356	Usp9x/ENSMUST00000089302_Intron33/clean	IR	X:13017683-13020330/+	Inc-NMD	0.0002	0.0001	0.0001	0.0001	0.331771	2.52379	0.202401	0.661685	1	0.506805	-4.05161	0.710149	0.648457	1	0.0665583	2.78927	0.497886	0.489999	1
62357	Afap1l2/ENSMUST00000111584_Intron9/clean	IR	19:56912050-56913498/-	Inc-NMD	0.0061	0.0079	-0.0018	0.0018	-0.273545	2.7628	0.202394	0.655025	1	-0.21491	-3.04714	0.319501	0.687906	1	0.0948603	3.02608	0.773934	0.391284	0.973398
62358	Aaas/ENSMUST00000041208_Intron14/anti-near	IR	15:102247161-102247251/-	Inc-NMD	0.0463	0.0421	0.0042	0.0042	0.12087	3.76948	0.202385	0.655031	1	0.0408669	-0.369981	0.0337015	0.856518	1	-0.0929953	3.92928	0.918958	0.351201	0.955764
62359	Cdc34/ENSMUST00000020550_Intron1/clean	IR	10:79518425-79520651/+	Inc-NMD	0.0033	0.0028	0.0005	0.0005	0.256361	4.15605	0.202366	0.655046	1	0.16655	-2.81743	0.167348	0.730905	1	-0.0751041	4.64828	0.364139	0.554193	1
62360	SE:Nol12-203-exon4;Nol12-201-int3	SE	15:78821383-78824265/+		0.9996	0.9998	-0.0002	0.0002	-0.421946	5.64924	0.202352	0.655057	1	-0.0702033	3.52794	0.734405	0.403393	0.977528	0.389207	-3.59532	0.162672	0.691742	1
62361	Scrib/ENSMUST00000002603_Intron37/anti-near	IR	15:75919387-75919469/-	Inc-NMD	0.0758	0.0815	-0.0057	0.0057	-0.104945	3.49197	0.202347	0.655062	1	-0.177959	-0.0244061	0.732701	0.403927	0.977644	-0.0683508	3.43976	0.534036	0.474879	1
62362	Tab2/ENSMUST00000146444_Intron3/clean	IR	10:7787313-7794877/-	Inc-NMD	0.0042	0.0033	0.0009	0.0009	0.299867	2.89718	0.202334	0.655072	1	0.24091	-3.3514	0.305268	0.719702	1	-0.0414313	3.20307	0.274175	0.607312	1
62363	Terf1/ENSMUST00000027057_Intron8/clean	IR	1:15908513-15913144/+	Inc-NMD	0.0364	0.0336	0.0027	0.0027	0.180611	2.20193	0.202333	0.655073	1	0.172535	-2.02874	0.446695	0.593643	1	0.0230952	2.27857	0.044696	0.835081	1
62364	A5SS:Cad-201-exon39;Cad-211-exon39	A5SS	5:31234048-31234436/+		0.9798	0.992	-0.0122	0.0122	0.220873	5.28886	0.202326	0.655078	1	-0.160498	3.20254	1.44352	0.246061	0.896912	-0.358998	-1.88517	0.425689	0.522848	1
62365	A3SS:Edrf1-201-exon19;Edrf1-204-exon3	A3SS	7:133260374-133261864/+		0.8082	0.8214	-0.0131	0.0131	-0.161965	1.61531	0.202293	0.655104	1	-0.053963	0.434276	0.0802821	0.780341	1	0.0850447	-1.42746	0.0661311	0.800146	1
62366	Pop5/ENSMUST00000081497_Intron2/known-exon+anti-near	IR	5:115376129-115376193/+	Inc-NMD	0.1831	0.1834	-0.0002	0.0002	-0.153551	2.53656	0.202292	0.655105	1	-0.501844	0.0164162	2.05821	0.16955	0.848105	-0.342797	1.99027	3.72603	0.070447	0.712374
62367	Fam193a/ENSMUST00000202503_Intron2/clean	IR	5:34593943-34596654/+	Inc-NMD	0.0001	0	0	0	0.0265933	1.34583	0.20229	0.666547	1	0.264804	-4.09029	0.489364	0.64983	1	0.0753223	1.46131	0.431656	0.519984	1
62368	Ehf/ENSMUST00000090475_Intron7/clean	IR	2:103097508-103098502/-	Inc-NMD	0.0031	0.0008	0.0024	0.0024	0.410206	3.08408	0.20226	0.655131	1	0.68492	-3.30299	1.78783	0.295308	0.924113	0.324522	3.40813	3.198	0.0915861	0.747413
62369	Nemf/ENSMUST00000021368_Intron24/clean	IR	12:69367197-69367300/-	Inc-NMD	0.0087	0.0015	0.0072	0.0072	0.272183	2.30378	0.202207	0.655173	1	0.444098	-3.21796	0.593766	0.471357	1	0.198164	2.51236	5.85375	0.027055	0.571857
62370	Mynn/ENSMUST00000047502_Intron1/clean	IR	3:30656845-30657652/+		0.0019	0.0008	0.0011	0.0011	0.411718	1.20224	0.202149	0.655219	1	0.43712	-3.6307	0.294146	0.599275	1	0.00306936	1.27926	0.000253334	0.987487	1
62371	Nit1/ENSMUST00000111289_Intron3/anti-near	IR	1:171171736-171171855/-	Inc-NMD	0.0342	0.035	-0.0008	0.0008	-0.208697	2.12306	0.202147	0.65522	1	-0.0492748	-1.94621	0.0127183	0.911531	1	0.139887	2.15773	1.20424	0.287796	0.919929
62372	Alkbh8/ENSMUST00000211933_Intron1/clean	IR	9:3335595-3338455/+		0	0.0001	-0.0001	0.0001	-0.466568	0.20286	0.202125	0.662662	1	-0.236918	-4.09217	0.46511	0.661023	1	0.0980825	0.201036	0.263548	0.614308	1
62373	AFE:Mrpl48-205-exon1;Mrpl48-207-exon1	AFE	7:100223722-100257097/-		0.4	NA	NA	NA	0.471386	-1.93386	0.20212	0.655243	1	0.854496	-3.16275	1.47469	0.241226	0.895952	0.412609	-2.79899	0.408905	0.531059	1
62374	Pdia5/ENSMUST00000023550_Intron5/clean	IR	16:35273914-35276465/-	Inc-NMD	0.001	0.0005	0.0005	0.0005	0.349756	1.83746	0.202114	0.655247	1	0.537275	-3.71236	0.482496	0.551758	1	0.193363	1.989	3.13806	0.0944302	0.751533
62375	Ube2g2/ENSMUST00000174510_Intron3/clean	IR	10:77466729-77477293/+	Inc-NMD	0.0004	0.0008	-0.0003	0.0003	-0.495281	3.28988	0.202107	0.655252	1	-0.592667	-3.83759	1.03076	0.557262	1	-0.0977352	3.67783	1.19655	0.289289	0.920865
62376	Eif3j1/ENSMUST00000028668_Intron3/clean	IR	2:121871692-121872062/+	Inc-NMD	0.0002	0.0003	-0.0001	0.0001	0.492597	3.88195	0.202096	0.655261	1	0.433367	-3.74213	0.196992	0.662764	1	-0.08995	4.37293	0.535962	0.474096	1
62377	Furin/ENSMUST00000122232_Intron4/clean	IR	7:80046999-80047645/-	Inc-NMD	0.0011	0.0006	0.0005	0.0005	0.491765	1.96417	0.202085	0.65527	1	0.424563	-3.87737	0.330785	0.686415	1	-0.162512	2.13516	2.09327	0.166158	0.844397
62378	Grb2/ENSMUST00000021090_Intron1/clean	IR	11:115590183-115599219/-		0.0001	0.0001	0	0	0.423576	2.91909	0.202079	0.663872	1	0.440919	-4.06689	0.455265	0.667292	1	-0.139128	3.24648	2.89259	0.107228	0.770113
62379	Golga1/ENSMUST00000039165_Intron20/anti-near	IR	2:38909666-38910082/-	Inc-NMD	0.0182	0.015	0.0032	0.0032	0.260087	1.78369	0.202067	0.655284	1	0.107685	-3.04292	0.0872427	0.842889	1	-0.145402	1.89569	1.05216	0.319402	0.938648
62380	Arap2/ENSMUST00000076623_Intron31/clean	IR	5:62763553-62769046/-	Inc-NMD	0.0147	0.0116	0.0032	0.0032	0.263602	1.71611	0.202039	0.677621	1	0.199843	-3.21818	0.285113	0.747158	1	-0.0452019	1.82651	0.115846	0.737759	1
62381	Mrps33/ENSMUST00000031978_Intron1/clean	IR	6:39782546-39787797/-		0.0077	0.0061	0.0016	0.0016	0.330471	1.23371	0.202029	0.671057	1	0.383448	-3.66266	0.534957	0.651724	1	0.0539338	1.32219	0.103076	0.752087	1
62382	Samd14/ENSMUST00000055947_Intron9/anti-near	IR	11:94914442-94915403/+	Inc-NMD	0.0722	0.0695	0.0027	0.0027	0.15207	1.80611	0.202022	0.65532	1	-0.145662	-1.67545	0.263747	0.614175	1	-0.2913	1.72515	4.91787	0.0405114	0.626771
62383	Ift43/ENSMUST00000054565_Intron1/clean	IR	12:86129415-86131867/+	Inc-NMD	0.0002	0.0004	-0.0002	0.0002	-0.343484	1.78748	0.202019	0.680391	1	-0.706619	-3.97812	1.00165	0.54185	1	-0.487492	1.96166	18.8142	0.000448506	0.107645
62384	Zfp809/ENSMUST00000072465_Intron1/clean	IR	9:22137129-22146315/+	Inc-NMD	0.0002	0.0001	0.0001	0.0001	0.429906	-0.00724473	0.202001	0.695955	1	0.346801	-4.07247	0.435543	0.723177	1	-0.214234	-0.0274443	1.64962	0.216258	0.88646
62385	Spata5l1/ENSMUST00000239506_Intron4/clean	IR	2:122469880-122471036/+	Inc-NMD	0.0734	0.0676	0.0058	0.0058	0.191477	0.914973	0.201949	0.655379	1	-0.305941	-2.42391	0.941427	0.415264	0.981775	-0.487268	0.806392	9.66955	0.00637926	0.367751
62386	AFE:Pigq-201-exon1;Pigq-210-exon1	AFE	17:26156437-26161767/-		0.9979	0.9927	0.0052	0.0052	0.347698	3.50599	0.201941	0.655385	1	-0.101749	1.78344	0.956565	0.341784	0.951335	-0.416226	-3.2235	0.389394	0.540912	1
62387	A3SS:Gfus-201-exon3;Gfus-202-exon3	A3SS	15:75800362-75800740/-	Exc-NMD	0.9995	0.9997	-0.0002	0.0002	0.506073	5.31557	0.20193	0.655393	1	0.107632	3.2301	0.57407	0.459033	0.997175	-0.279484	-3.55189	0.137697	0.71908	1
62388	Immt/ENSMUST00000064062_Intron9/clean	IR	6:71839465-71840124/+	Inc-NMD	0.0004	0.0001	0.0003	0.0003	0.463886	3.82219	0.201929	0.655394	1	0.458025	-3.78203	0.264393	0.636111	1	-0.0196434	4.28865	0.0591508	0.810757	1
62389	Fbxw4/ENSMUST00000046869_Intron3/clean	IR	19:45624307-45624701/-	Inc-NMD	0.0001	0	0	0	0.291746	0.598073	0.201924	0.655685	1	0.257308	-4.08994	0.467805	0.658638	1	-0.181502	0.63158	0.742956	0.400725	0.976366
62390	Plin3/ENSMUST00000019726_Intron3/clean	IR	17:56593296-56593447/-	Inc-NMD	0.0019	0.0009	0.001	0.001	0.396567	2.63886	0.20192	0.655401	1	0.509413	-3.52956	0.496239	0.502519	1	0.0800714	2.89429	0.346715	0.563731	1
62391	Alg11/ENSMUST00000072572_Intron3/clean	IR	8:22555948-22557896/+	Inc-NMD	0.0197	0.0133	0.0064	0.0064	0.284248	0.871072	0.201896	0.681051	1	0.136374	-3.42512	0.0830318	0.846975	1	-0.136115	0.894498	1.05695	0.318335	0.938071
62392	Vps72/ENSMUST00000009102_Intron5/clean	IR	3:95028718-95029689/+	Inc-NMD	0.0385	0.0362	0.0023	0.0023	0.108588	4.26273	0.201891	0.655425	1	-0.00649937	-0.0269285	0.00118679	0.97292	1	-0.0994153	4.50165	1.50747	0.236275	0.895634
62393	A3SS:Ccdc137-201-exon3;Ccdc137-206-exon3	A3SS	11:120349572-120350872/+		0.9909	0.9924	-0.0016	0.0016	-0.346337	3.56191	0.20188	0.655434	1	-0.0720388	1.86525	0.108016	0.746433	1	0.274849	-3.03888	0.189437	0.668868	1
62394	Dst/ENSMUST00000097785_Intron63/clean	IR	1:34291019-34291891/+	Inc-NMD	0	0.0001	0	0	-0.605449	0.676246	0.201877	0.657575	1	-0.209961	-4.09253	0.398434	0.685618	1	0.238145	0.71202	1.82831	0.194064	0.873584
62395	Tm9sf4/ENSMUST00000089027_Intron12/clean	IR	2:153037486-153040269/+	Inc-NMD	0.0017	0.0015	0.0002	0.0002	-0.401476	2.7178	0.201873	0.655439	1	-0.437533	-3.6168	0.467463	0.591147	1	-0.0769046	3.00682	0.765682	0.393766	0.973978
62396	Slc25a46/ENSMUST00000060396_Intron7/clean	IR	18:31716823-31727629/-	Inc-NMD	0.0005	0.0002	0.0003	0.0003	0.520026	2.5136	0.201868	0.655443	1	0.451812	-3.99767	0.531573	0.702874	1	-0.11014	2.78003	1.39646	0.253605	0.902166
62397	Ssrp1/ENSMUST00000077798_Intron2/anti-near	IR	2:84868314-84868696/+	Inc-NMD	0.0061	0.0055	0.0006	0.0006	0.17348	4.51068	0.20186	0.655449	1	0.190222	-1.95429	0.354719	0.559309	1	0.0129076	5.02744	0.0342066	0.855459	1
62398	Ago2/ENSMUST00000044113_Intron17/clean	IR	15:72979214-72980220/-	Inc-NMD	0.0001	0.0001	0	0	0.173477	2.17678	0.201859	0.65545	1	0.527092	-4.06798	0.657249	0.591846	1	0.250687	2.38242	3.07279	0.0976474	0.756584
62399	Samm50/ENSMUST00000023071_Intron6/clean	IR	15:84084625-84084830/+	Inc-NMD	0.0299	0.0296	0.0003	0.0003	0.158632	3.54114	0.201837	0.655467	1	-0.0127191	-0.954743	0.00240276	0.961477	1	-0.110941	3.77105	1.39614	0.253656	0.90223
62400	Rbm27/ENSMUST00000091920_Intron14/clean	IR	18:42459090-42460228/+	Inc-NMD	0.014	0.0108	0.0032	0.0032	0.25045	1.83328	0.201835	0.655754	1	0.368637	-3.18375	0.778218	0.536345	1	0.105526	1.97268	0.664553	0.426245	0.985789
62401	SE:Naa50-201-exon3;Naa50-202-int2	SE	16:43976910-43978242/+		0.982	0.9845	-0.0026	0.0026	-0.15179	6.51689	0.201808	0.655491	1	-0.0579023	4.31545	0.377869	0.546896	1	0.10288	-1.23694	0.0808854	0.779541	1
62402	Cebpz/ENSMUST00000024885_Intron7/anti-near	IR	17:79233412-79233511/-	Inc-NMD	0.0036	0.007	-0.0035	0.0035	-0.265756	2.94492	0.201803	0.655495	1	-0.217676	-2.93947	0.18531	0.672263	1	0.0537481	3.24658	0.258295	0.617833	1
62403	SE:Rbm4-206-exon3;Rbm4-201-int2	SE	19:4835596-4842425/-		0.7356	0.7446	-0.009	0.009	-0.109601	3.98235	0.201775	0.655517	1	-0.194785	2.0518	2.46122	0.135135	0.803151	-0.0851108	0.600726	0.204583	0.656772	1
62404	Cep135/ENSMUST00000049060_Intron9/clean	IR	5:76757617-76759496/+		0	0.0001	0	0	-0.439887	0.888483	0.201766	0.655811	1	-0.253613	-4.09159	0.4954	0.64918	1	0.0689902	0.955827	0.135942	0.716906	1
62405	Polr1b/ENSMUST00000028874_Intron3/clean	IR	2:128945645-128947168/+	Inc-NMD	0.0001	0	0	0	0.00152396	1.85976	0.201758	0.678329	1	0.29112	-4.087	0.669699	0.674042	1	0.171774	2.04679	2.12404	0.16325	0.841433
62406	Helz/ENSMUST00000075012_Intron18/clean	IR	11:107525925-107526991/+	Inc-NMD	0	0.0001	0	0	-0.596759	1.41301	0.201751	0.655823	1	-0.218874	-4.09222	0.415616	0.678876	1	0.217636	1.52914	2.8493	0.109694	0.772731
62407	Actr6/ENSMUST00000020109_Intron9/clean	IR	10:89550871-89552934/-	Inc-NMD	0.0002	0.0004	-0.0002	0.0002	-0.595272	1.34802	0.201735	0.682658	1	-0.402994	-3.9955	0.326987	0.729963	1	0.0808668	1.46931	0.379226	0.546185	1
62408	A3SS:Aplf-201-exon5;Aplf-204-exon5	A3SS	6:87635538-87635822/-		0.9765	0.9894	-0.0129	0.0129	0.303991	2.38534	0.201729	0.655554	1	0.133036	1.04561	0.736301	0.402799	0.977306	-0.105714	-3.15922	0.0494582	0.834077	1
62409	Tm9sf3/ENSMUST00000025989_Intron10/clean	IR	19:41209745-41211522/-	Inc-NMD	0.0008	0.0005	0.0004	0.0004	0.319704	5.08588	0.201728	0.655555	1	0.358127	-3.31481	0.474795	0.579358	1	0.0404386	5.7085	0.388813	0.541211	1
62410	Adamtsl4/ENSMUST00000015994_Intron16/clean	IR	3:95584566-95584837/-	Inc-NMD	0.0625	0.0535	0.009	0.009	0.221988	1.02815	0.201707	0.655571	1	0.552679	-2.45574	1.70067	0.209603	0.881552	0.314967	0.926682	3.099	0.09634	0.753804
62411	Nubp1/ENSMUST00000023146_Intron5/anti-near	IR	16:10237550-10238119/+	Inc-NMD	0.0354	0.0322	0.0031	0.0031	0.134919	3.02382	0.201696	0.65558	1	0.123252	-1.3886	0.273675	0.636276	1	0.00320088	3.19222	0.00103165	0.974751	1
62412	Dnajc17/ENSMUST00000038439_Intron4/clean	IR	2:119014484-119016176/-	Inc-NMD	0.0002	0.0017	-0.0014	0.0014	-0.579685	1.72916	0.201695	0.655581	1	-0.590478	-3.87387	0.59053	0.576884	1	-0.0352127	1.88171	0.0447163	0.835044	1
62413	2310057M21Rik/ENSMUST00000059438_Intron4/clean	IR	7:130952832-130959188/-	Inc-NMD	0.0002	0	0.0001	0.0001	-0.0152409	1.12262	0.201692	0.665456	1	0.259648	-4.09013	0.584178	0.65542	1	0.130664	1.22042	0.947243	0.344084	0.952477
62414	Bub1b/ENSMUST00000038341_Intron21/clean	IR	2:118469057-118470113/+	Inc-NMD	0.0002	0.0001	0.0001	0.0001	0.467665	2.73509	0.201672	0.655599	1	0.612044	-3.98993	0.606875	0.604308	1	0.0756573	3.03638	0.673489	0.42321	0.984492
62415	SE:Trnau1ap-201-exon3;Trnau1ap-207-int2	SE	4:132052572-132055779/-	Exc-NMD	0.964	0.9875	-0.0235	0.0235	-0.206012	4.2499	0.201665	0.655604	1	-0.113932	2.34491	1.0172	0.32734	0.943678	0.118093	-1.99028	0.0798497	0.780917	1
62416	Tmprss2/ENSMUST00000000395_Intron8/clean	IR	16:97371744-97373204/-	Inc-NMD	0.0122	0.0134	-0.0012	0.0012	-0.294955	2.05604	0.201664	0.655606	1	-0.195069	-3.00861	0.163506	0.690997	1	0.0921945	2.18779	0.455406	0.508864	1
62417	Zmiz2/ENSMUST00000102914_Intron4/clean	IR	11:6346435-6346664/+	Inc-NMD	0.0001	0.0003	-0.0001	0.0001	-0.501503	2.45852	0.201663	0.655607	1	-0.525352	-3.73979	0.238872	0.631275	1	-0.0623644	2.69919	0.47334	0.500747	1
62418	SE:Tstd2-203-exon2;Tstd2-201-int2	SE	4:46132157-46135386/-		0.0488	0.0485	0.0002	0.0002	-0.164906	2.37142	0.201661	0.655608	1	0.156604	-1.49885	0.214083	0.64946	1	0.349963	2.39408	12.8126	0.00231325	0.245479
62419	Prkx/ENSMUST00000036333_Intron5/clean	IR	X:76809013-76814852/-		0.0069	0.0093	-0.0024	0.0024	-0.338853	1.93286	0.201635	0.655628	1	-0.347053	-3.38802	0.702585	0.605235	1	0.00955878	2.09093	0.00661909	0.936109	1
62420	SE:Nutf2-206-exon2;Nutf2-201-int1	SE	8:106587338-106602165/+		0.0001	0.0002	-0.0001	0.0001	-0.473155	2.80748	0.201635	0.655629	1	-0.555034	-3.70572	0.305959	0.58738	1	-0.17321	3.11714	2.682	0.119886	0.785017
62421	Dennd2d/ENSMUST00000029508_Intron11/anti-near	IR	3:106407311-106407851/+	Inc-NMD	0.0002	0.0001	0.0001	0.0001	0.325273	1.10729	0.201631	0.656317	1	0.660209	-3.96249	0.572786	0.567677	1	0.30738	1.1843	3.5703	0.076021	0.725356
62422	Ftsj3/ENSMUST00000021048_Intron13/anti-near	IR	11:106142162-106143028/-	Inc-NMD	0.0091	0.0103	-0.0012	0.0012	-0.19301	3.6868	0.201622	0.655639	1	-0.129537	-2.1885	0.226448	0.710313	1	0.0662085	4.08336	0.525991	0.478174	1
62423	Uqcrc2/ENSMUST00000033176_Intron6/clean	IR	7:120242374-120244373/+	Inc-NMD	0.0004	0.0002	0.0002	0.0002	0.453352	3.68178	0.201616	0.655644	1	0.503397	-3.93954	0.586156	0.657381	1	0.0200927	4.1345	0.0907429	0.766893	1
62424	Rnf168/ENSMUST00000014218_Intron3/clean	IR	16:32104368-32107936/+	Inc-NMD	0.0001	0	0.0001	0.0001	0.369451	2.08508	0.20161	0.655935	1	0.273281	-4.08941	0.591809	0.647183	1	-0.240399	2.3067	4.59403	0.0468607	0.651258
62425	A5SS:Rpl10a-205-exon2;Rpl10a-201-exon3	A5SS	17:28548022-28548347/+		0.0845	0.0888	-0.0043	0.0043	-0.0868655	7.08353	0.201588	0.655666	1	-0.266699	3.67307	4.7954	0.0427882	0.637009	-0.189607	7.03163	3.6199	0.0741916	0.721271
62426	Ldlr/ENSMUST00000034713_Intron4/clean	IR	9:21645171-21646532/+	Inc-NMD	0.0098	0.0087	0.0011	0.0011	0.235086	2.9685	0.201562	0.655687	1	0.0861349	-2.68045	0.0506635	0.844013	1	-0.129771	3.23815	1.98444	0.176972	0.857191
62427	Golga1/ENSMUST00000039165_Intron14/clean	IR	2:38923265-38924072/-	Inc-NMD	0.0001	0	0	0	0.160559	1.73037	0.201541	0.663072	1	0.232028	-4.09084	0.409675	0.676619	1	-0.056989	1.89669	0.191041	0.66756	1
62428	Tcerg1/ENSMUST00000025375_Intron20/anti-near	IR	18:42706426-42707582/+	Inc-NMD	0.0085	0.0074	0.0011	0.0011	0.209417	3.25586	0.201498	0.655738	1	0.296827	-2.65204	0.723546	0.494582	1	0.0948891	3.59155	1.2783	0.273934	0.910134
62429	A5SS:Polr3h-207-exon1;Polr3h-201-exon1	A5SS	15:81806707-81809986/-		0.0118	0.0058	0.006	0.006	-0.253959	2.13561	0.201484	0.655749	1	-0.408382	-2.95344	0.518292	0.481365	1	-0.179425	2.30715	2.36743	0.142318	0.813088
62430	Tfcp2l1/ENSMUST00000027629_Intron6/clean	IR	1:118584251-118586737/+	Inc-NMD	0.0001	0	0.0001	0.0001	-0.113112	1.11883	0.201457	0.656057	1	0.396567	-4.08513	0.735973	0.569666	1	0.351608	1.2019	3.56313	0.07629	0.725752
62431	Asah1/ENSMUST00000034000_Intron2/clean	IR	8:41807955-41813289/-	Inc-NMD	0.0002	0.0002	0	0	0.51643	3.70528	0.201448	0.655777	1	0.594482	-3.92901	0.721478	0.595323	1	0.0719595	4.14016	0.522449	0.479638	1
62432	Hnrnpdl/ENSMUST00000128187_Intron4/clean	IR	5:100184836-100184943/-		0.0248	0.0233	0.0015	0.0015	0.112533	4.9037	0.201444	0.655781	1	0.0898697	0.0392168	0.226868	0.639928	1	-0.0298735	5.32295	0.081952	0.778133	1
62433	Snx6/ENSMUST00000005798_Intron12/clean	IR	12:54798653-54798725/-	Inc-NMD	0.0189	0.0165	0.0024	0.0024	0.167352	3.21524	0.201423	0.655797	1	0.00117897	-1.89816	9.3501e-06	0.997596	1	-0.168825	3.49436	4.69888	0.044687	0.643882
62434	Impdh2/ENSMUST00000081111_Intron3/anti-near	IR	9:108438898-108438981/+	Inc-NMD	0.0105	0.0099	0.0006	0.0006	0.149357	4.34366	0.201415	0.655804	1	0.144145	-1.48288	0.232304	0.635975	1	0.00659969	4.80933	0.00549697	0.941764	1
62435	Ralgps2/ENSMUST00000063199_Intron15/clean	IR	1:156647489-156648956/-	Inc-NMD	0.0009	0.0009	0	0	0.47994	1.31137	0.201384	0.655828	1	0.385853	-3.84036	0.30069	0.705376	1	-0.0858828	1.40202	0.263557	0.614302	1
62436	Wdr90/ENSMUST00000079461_Intron14/clean	IR	17:26074406-26074481/-	Inc-NMD	0.0349	0.0106	0.0243	0.0243	0.257392	1.73771	0.201364	0.655845	1	0.242216	-2.42364	0.189606	0.668729	1	-0.0316536	1.7616	0.0425307	0.839064	1
62437	A5SS:Cabin1-201-exon26;Cabin1-212-exon2	A5SS	10:75535930-75549373/-		0.9115	0.9234	-0.0119	0.0119	-0.157244	3.66074	0.201334	0.655869	1	-0.0988349	1.87731	0.739196	0.401895	0.976938	0.0567476	-1.26627	0.0255815	0.874814	1
62438	Rnf31/ENSMUST00000019443_Intron15/clean	IR	14:55838621-55838735/+	Inc-NMD	0.0001	0.0001	0	0	0.452371	1.2431	0.201317	0.655882	1	0.60021	-3.935	0.344554	0.593613	1	0.108354	1.33356	0.393807	0.538654	1
62439	Ehbp1l1/ENSMUST00000049295_Intron18/anti-near	IR	19:5758454-5758583/-	Inc-NMD	0.0317	0.0259	0.0058	0.0058	0.178485	2.25514	0.201312	0.655886	1	0.12132	-2.09763	0.126356	0.726618	1	-0.0185602	2.34428	0.028883	0.867058	1
62440	Ncbp3/ENSMUST00000021135_Intron10/clean	IR	11:72964347-72966440/+	Inc-NMD	0.0005	0.0006	-0.0001	0.0001	-0.46391	2.34224	0.201307	0.662572	1	-0.524978	-3.86508	0.481915	0.613469	1	-0.11136	2.58769	1.31127	0.268049	0.908847
62441	Cdk5rap2/ENSMUST00000144099_Intron32/clean	IR	4:70156683-70157521/-	Inc-NMD	0	0.0001	-0.0001	0.0001	-0.477975	1.97567	0.201293	0.656188	1	-0.270749	-4.09062	0.6257	0.640061	1	0.0572182	2.16261	0.228793	0.638521	1
62442	Wdr59/ENSMUST00000034437_Intron21/clean	IR	8:112188901-112192420/-	Inc-NMD	0.0012	0.0003	0.0009	0.0009	0.414128	1.25187	0.201259	0.65972	1	0.565138	-3.96673	0.592983	0.627679	1	0.0911747	1.34719	0.366704	0.552816	1
62443	Snx4/ENSMUST00000023502_Intron12/clean	IR	16:33112257-33115010/+	Inc-NMD	0.0063	0.0054	0.001	0.001	0.248535	2.86288	0.201254	0.655932	1	0.270685	-3.15125	0.518805	0.635594	1	0.019519	3.15734	0.0693319	0.795481	1
62444	Cul7/ENSMUST00000043464_Intron15/clean	IR	17:46969710-46969987/+	Inc-NMD	0.0003	0.0003	0	0	-0.502009	1.74008	0.201254	0.655932	1	-0.555791	-3.84743	0.37309	0.57717	1	-0.0636596	1.88942	0.396747	0.537159	1
62445	Thop1/ENSMUST00000005057_Intron2/clean	IR	10:80909200-80911344/+	Inc-NMD	0.0132	0.0135	-0.0003	0.0003	0.185597	2.95244	0.201248	0.655937	1	0.202575	-2.31762	0.368948	0.568937	1	0.0575696	3.20494	0.543393	0.471094	1
62446	Trio/ENSMUST00000090247_Intron39/clean	IR	15:27764144-27765804/-	Inc-NMD	0.0002	0.0001	0.0001	0.0001	0.460828	1.79854	0.201247	0.659109	1	0.508956	-4.02519	0.455172	0.665884	1	-0.0359112	1.96635	0.07559	0.786683	1
62447	A3SS:Cars2-206-exon8;Cars2-201-exon8	A3SS	8:11579714-11580294/-	Inc-NMD	0.1089	0.0913	0.0176	0.0176	0.209259	1.0392	0.201237	0.655946	1	0.0686349	-1.80884	0.0249813	0.876278	1	-0.137592	0.797551	0.593408	0.45169	0.994909
62448	Rtel1/ENSMUST00000048608_Intron5/clean	IR	2:180965238-180965476/+	Inc-NMD	0.0176	0.0225	-0.0049	0.0049	-0.236512	1.91099	0.201234	0.655948	1	-0.0978191	-2.6975	0.0780172	0.846485	1	0.19737	2.01352	2.60941	0.124658	0.791028
62449	Man2b2/ENSMUST00000031002_Intron4/clean	IR	5:36981552-36983383/-	Inc-NMD	0.0002	0.0001	0.0001	0.0001	0.579782	1.87923	0.201232	0.65595	1	0.52077	-4.02213	0.478053	0.656688	1	-0.13967	2.04919	0.982442	0.335512	0.948524
62450	A3SS:Jmjd7-201-exon2;Jmjd7-203-exon2	A3SS	2:119858058-119860623/+		0.9362	0.9197	0.0165	0.0165	0.201833	2.14733	0.201211	0.655967	1	-0.194191	0.857755	1.38514	0.255463	0.903558	-0.406845	-2.21077	0.835685	0.373433	0.966378
62451	Kdm6a/ENSMUST00000052368_Intron25/clean	IR	X:18138272-18139186/+	Inc-NMD	0.0001	0	0.0001	0.0001	0.260525	0.901866	0.201208	0.656256	1	0.261814	-4.09011	0.577368	0.653655	1	-0.161483	0.971032	1.04871	0.320175	0.939124
62452	Dcakd/ENSMUST00000021313_Intron2/clean	IR	11:102890674-102890975/-	Inc-NMD	0.0003	0.0002	0.0001	0.0001	0.430727	3.72108	0.201173	0.655997	1	0.298279	-3.74767	0.122403	0.754034	1	-0.116264	4.16181	2.1046	0.165081	0.843098
62453	Aarsd1/ENSMUST00000070395_Intron2/clean	IR	11:101304923-101307928/-	Inc-NMD	0.0283	0.0251	0.0033	0.0033	0.189182	2.25058	0.201169	0.656	1	-0.0603255	-2.32589	0.0358438	0.852083	1	-0.266745	2.36968	4.64906	0.0457049	0.647674
62454	Col4a1/ENSMUST00000033898_Intron47/anti-near	IR	8:11257407-11258232/-	Inc-NMD	0	0.0001	0	0	-0.563107	2.28818	0.201122	0.656324	1	-0.322656	-4.08921	0.631036	0.603556	1	0.119851	2.53919	0.678099	0.421658	0.983935
62455	SE:Atp2b1-209-exon5;Atp2b1-201-int20	SE	10:98854760-98858669/+		0.0002	0.0002	0	0	0.425635	2.03687	0.201111	0.666543	1	0.373007	-3.87748	0.16129	0.721237	1	-0.0492985	2.23286	0.272583	0.608349	1
62456	Stil/ENSMUST00000030490_Intron1/clean	IR	4:114857545-114860044/+		0.0547	0.0547	0	0	0.191279	1.29757	0.201108	0.656049	1	0.282909	-2.32007	0.820506	0.418874	0.98294	0.147394	1.23652	1.0075	0.329594	0.945443
62457	Melk/ENSMUST00000045607_Intron9/clean	IR	4:44324269-44325640/+	Inc-NMD	0.0016	0.0014	0.0002	0.0002	-0.452469	3.05219	0.201102	0.656053	1	-0.394767	-3.65104	0.500342	0.632985	1	0.0378067	3.38858	0.180739	0.676078	1
62458	Cep250/ENSMUST00000109618_Intron4/clean	IR	2:155805716-155806029/+	Inc-NMD	0.0001	0	0.0001	0.0001	0.0362909	0.549971	0.201094	0.666515	1	0.256901	-4.09059	0.474756	0.65519	1	0.0460678	0.57444	0.0607565	0.808259	1
62459	Spryd3/ENSMUST00000154032_Intron2/clean	IR	15:102040379-102041850/-	Inc-NMD	0.0001	0	0	0	0.109291	1.77426	0.201038	0.656391	1	0.27342	-4.08926	0.512718	0.647888	1	0.0166777	1.94352	0.0117108	0.915092	1
62460	Arpc5/ENSMUST00000077755_Intron2/clean	IR	1:152644685-152647114/+	Inc-NMD	0.0069	0.006	0.0009	0.0009	0.206545	3.93129	0.201027	0.656113	1	0.174014	-2.36521	0.344558	0.651554	1	-0.0361641	4.36197	0.142174	0.7108	1
62461	Polr2g/ENSMUST00000096261_Intron3/clean	IR	19:8771895-8774599/-	Inc-NMD	0.0056	0.0055	0.0001	0.0001	0.176913	4.49081	0.20102	0.656119	1	0.070946	-2.02952	0.0638617	0.803527	1	-0.0633024	5.01595	0.627951	0.43904	0.990595
62462	A3SS:Ccl27a-212-exon2;Ccl27a-211-exon2	A3SS	4:41771236-41773464/-		0.0259	0.0673	-0.0415	0.0415	0.268948	0.509997	0.201008	0.656129	1	-0.506519	-2.57707	1.0787	0.313555	0.934807	-0.738501	0.348047	11.2015	0.00382791	0.299932
62463	A3SS:Polr1c-204-exon4;Polr1c-201-exon4	A3SS	17:46556675-46557032/-		0.0039	0.0036	0.0003	0.0003	0.253897	3.97133	0.200997	0.656137	1	0.185932	-2.65916	0.113922	0.739859	1	-0.0800848	4.42651	0.761205	0.395122	0.974346
62464	Senp1/ENSMUST00000044189_Intron7/clean	IR	15:97964557-97964638/-	Inc-NMD	0.0003	0.0005	-0.0003	0.0003	-0.470304	1.86425	0.200994	0.65614	1	-0.539738	-3.7167	0.307133	0.58667	1	-0.0995469	2.02951	0.563441	0.463153	0.998318
62465	Vps50/ENSMUST00000001412_Intron26/clean	IR	6:3598594-3600127/+	Inc-NMD	0.0024	0.0023	0.0001	0.0001	0.383663	2.08068	0.200982	0.6574	1	0.262317	-3.69947	0.192017	0.76335	1	-0.10787	2.28666	0.564314	0.462813	0.998288
62466	Psmc1/ENSMUST00000021595_Intron4/clean	IR	12:100081222-100081678/+	Inc-NMD	0.0015	0.0008	0.0007	0.0007	0.278179	4.97343	0.200976	0.656154	1	0.193854	-2.74373	0.156842	0.697013	1	-0.0597747	5.58584	0.451081	0.510857	1
62467	Ywhaq/ENSMUST00000103002_Intron3/clean	IR	12:21445062-21446282/-	Inc-NMD	0.0001	0.0001	0	0	0.459473	5.92836	0.200975	0.656155	1	0.382401	-3.76198	0.321743	0.680335	1	-0.0678446	6.65024	0.575406	0.458519	0.997061
62468	Pkd1/ENSMUST00000035565_Intron40/anti-near	IR	17:24812321-24812449/+	Inc-NMD	0.0005	0.0005	0	0	-0.477955	0.0827257	0.200974	0.656156	1	-0.427973	-3.56226	0.182373	0.674708	1	0.0740324	0.00358075	0.0922464	0.765031	1
62469	Col4a5/ENSMUST00000112930_Intron4/clean	IR	X:140328750-140341790/+	Inc-NMD	0.0014	0.0005	0.0009	0.0009	0.414302	2.07902	0.20097	0.656159	1	0.707828	-3.96133	1.27893	0.542571	1	0.22575	2.26965	3.112	0.0956994	0.752727
62470	Tnpo3/ENSMUST00000012679_Intron19/clean	IR	6:29554962-29555151/-		0.0554	0.0502	0.0052	0.0052	0.116449	3.49666	0.200915	0.656203	1	0.152082	-0.417927	0.360346	0.556242	1	0.022399	3.58961	0.0744057	0.788317	1
62471	Jmjd1c/ENSMUST00000173689_Intron13/clean	IR	10:67073977-67074585/+	Inc-NMD	0.0001	0.0002	0	0	0.533832	2.01926	0.200915	0.656203	1	0.323036	-3.95986	0.101731	0.781666	1	-0.207349	2.21949	5.29731	0.0342947	0.604413
62472	Socs2/ENSMUST00000020215_Intron2/clean	IR	10:95248973-95250692/-	Inc-NMD	0.023	0.0202	0.0028	0.0028	0.196908	2.60421	0.200913	0.656205	1	-0.0438922	-2.25708	0.0248678	0.910179	1	-0.236542	2.79353	2.6666	0.12088	0.786248
62473	SE:Ergic2-205-exon3;Ergic2-208-int2	SE	6:148106383-148108030/-	Inc-NMD	0.0331	0.0321	0.001	0.001	0.147078	3.01951	0.200873	0.656236	1	0.186966	-1.39033	0.300462	0.590728	1	0.0370922	3.18636	0.238967	0.631207	1
62474	Marchf6/ENSMUST00000090227_Intron20/clean	IR	15:31471945-31475891/-	Inc-NMD	0.0014	0.0005	0.0009	0.0009	0.50262	2.56876	0.200848	0.656257	1	0.558117	-3.8673	0.758777	0.595663	1	0.01335	2.8286	0.0123921	0.912668	1
62475	SE:Odf2-203-exon3;Odf2-201-int3	SE	2:29782289-29783455/+		0.9945	0.9856	0.0089	0.0089	0.29742	4.21642	0.200826	0.656274	1	-0.0435441	2.31702	0.160478	0.693713	1	-0.334218	-2.87658	0.3905	0.540344	1
62476	Bclaf1/ENSMUST00000043881_Intron9/clean	IR	10:20208008-20209137/+	Inc-NMD	0.0469	0.05	-0.0032	0.0032	-0.112125	3.61974	0.200825	0.656275	1	-0.155045	-0.438784	0.512199	0.483915	1	-0.0486203	3.76781	0.259984	0.616695	1
62477	Pop4/ENSMUST00000032585_Intron6/clean	IR	7:37962734-37963751/-	Inc-NMD	0.0187	0.0235	-0.0048	0.0048	-0.163815	2.96635	0.200825	0.656275	1	-0.266646	-1.93549	0.694854	0.416091	0.981919	-0.0817264	3.19535	0.904935	0.354808	0.957565
62478	Slc48a1/ENSMUST00000117892_Intron2/anti-near	IR	15:97687952-97688467/+	Inc-NMD	0.0272	0.0318	-0.0046	0.0046	-0.178157	2.6408	0.20081	0.656287	1	-0.0718487	-1.75604	0.0361983	0.851363	1	0.142821	2.75863	3.08198	0.0971865	0.755442
62479	Gfpt1/ENSMUST00000032057_Intron13/clean	IR	6:87050462-87053238/+	Inc-NMD	0.0001	0.0001	0.0001	0.0001	0.169568	2.02367	0.200809	0.666463	1	0.46492	-4.0681	0.585774	0.640452	1	0.197468	2.2127	3.05172	0.0987134	0.75821
62480	Ergic1/ENSMUST00000167662_Intron2/clean	IR	17:26827629-26833329/+	Inc-NMD	0	0.0001	0	0	-0.254873	3.54178	0.200807	0.656575	1	-0.306348	-4.08899	0.584319	0.61859	1	-0.202998	3.96491	7.28483	0.0152168	0.486846
62481	Abi1/ENSMUST00000114544_Intron7/anti-near	IR	2:22832060-22836587/-	Inc-NMD	0.0049	0.0042	0.0008	0.0008	0.301803	2.88243	0.200802	0.656293	1	0.158467	-3.27967	0.149609	0.79704	1	-0.125325	3.18876	1.97416	0.178039	0.85845
62482	Utp20/ENSMUST00000004470_Intron4/clean	IR	10:88656878-88657601/-	Inc-NMD	0	0.0001	0	0	-0.425837	1.52304	0.200793	0.673027	1	-0.210146	-4.09253	0.398852	0.685475	1	0.0740396	1.66932	0.371095	0.550473	1
62483	A3SS:Meis3-204-exon3;Meis3-201-exon8	A3SS	7:15916078-15916244/+	Inc-NMD	0.0012	0.0013	-0.0001	0.0001	0.325971	0.749459	0.200788	0.656305	1	0.378755	-3.47768	0.210297	0.65235	1	0.105865	0.751492	0.478301	0.498541	1
62484	Aqr/ENSMUST00000043160_Intron25/clean	IR	2:113949380-113950390/-	Inc-NMD	0.0145	0.016	-0.0015	0.0015	-0.187635	2.86316	0.20076	0.656326	1	-0.24648	-2.36553	0.545627	0.513147	1	-0.05704	3.10691	0.472886	0.500949	1
62485	Scfd2/ENSMUST00000072857_Intron8/clean	IR	5:74367057-74372911/-	Inc-NMD	0.0221	0.0146	0.0075	0.0075	0.370674	0.36214	0.200743	0.656341	1	0.277574	-3.60092	0.367069	0.731484	1	-0.0981339	0.328794	0.169872	0.685382	1
62486	Nav1/ENSMUST00000067414_Intron9/clean	IR	1:135393748-135395378/-	Inc-NMD	0.0041	0.0013	0.0028	0.0028	0.33731	0.698548	0.200739	0.656343	1	0.611975	-3.81702	0.81363	0.542143	1	0.234065	0.721143	1.8007	0.197298	0.876577
62487	Cyb5r4/ENSMUST00000168529_Intron8/clean	IR	9:86924927-86929526/+	Inc-NMD	0.0001	0.0001	0	0	0.30929	2.1212	0.200727	0.685791	1	0.41181	-4.06219	0.447929	0.696191	1	0.0120513	2.33919	0.010963	0.917837	1
62488	Evc/ENSMUST00000031005_Intron9/clean	IR	5:37475656-37476232/-	Inc-NMD	0.19	0.1568	0.0331	0.0331	0.174823	1.59533	0.200724	0.656355	1	-0.0575485	-0.803164	0.0476696	0.829772	1	-0.222676	1.09799	1.79954	0.197436	0.876752
62489	Gdpd5/ENSMUST00000037528_Intron16/clean	IR	7:99105742-99107980/+	Inc-NMD	0.0012	0.0008	0.0004	0.0004	0.467694	0.150086	0.200721	0.656358	1	0.45317	-3.88122	0.526556	0.67129	1	0.00466711	0.117034	0.00032272	0.985877	1
62490	Timm17b/ENSMUST00000033498_Intron2/clean	IR	X:7767300-7769911/+	Inc-NMD	0.0005	0.0014	-0.0009	0.0009	0.386527	1.82171	0.200708	0.66555	1	0.349877	-3.78623	0.249281	0.714109	1	-0.0231272	1.98513	0.0450849	0.834376	1
62491	Tmem104/ENSMUST00000061450_Intron9/clean	IR	11:115119341-115134195/+	Inc-NMD	0.0002	0	0.0001	0.0001	0.246348	0.219702	0.200702	0.665179	1	0.224782	-4.09138	0.485099	0.680377	1	-0.16305	0.222251	0.498729	0.489637	1
62492	Trrap/ENSMUST00000100467_Intron65/clean	IR	5:144783440-144786669/+	Inc-NMD	0.0001	0.0001	0	0	-0.570358	2.4845	0.20067	0.667698	1	-0.487084	-4.05883	0.513738	0.65268	1	0.0126785	2.73295	0.0192024	0.891418	1
62493	Mettl14/ENSMUST00000029759_Intron7/known-exon	IR	3:123167712-123168393/-	Inc-NMD	0.0132	0.0163	-0.0031	0.0031	-0.233329	2.03013	0.200663	0.656404	1	-0.277946	-2.89341	0.37081	0.58658	1	-0.0115488	2.17703	0.0121423	0.913549	1
62494	AFE:Tcn2-206-exon1;Tcn2-207-exon1	AFE	11:3881588-3882012/-		0.0019	0.0006	0.0013	0.0013	0.501045	-0.446148	0.200654	0.656412	1	0.260885	-3.51477	0.0664223	0.799717	1	-0.243926	-0.609098	0.516354	0.482173	1
62495	Rabl6/ENSMUST00000058137_Intron14/clean	IR	2:25474001-25474114/-	Inc-NMD	0.0066	0.0056	0.001	0.001	0.261716	3.03316	0.200639	0.656424	1	0.143325	-2.91895	0.0990068	0.779877	1	-0.102325	3.34133	1.15747	0.297041	0.924951
62496	Utp20/ENSMUST00000004470_Intron20/clean	IR	10:88634384-88634545/-	Inc-NMD	0.0004	0.0003	0.0001	0.0001	-0.530601	1.72854	0.200621	0.656438	1	-0.471704	-3.75573	0.284136	0.613491	1	-0.00838702	1.88031	0.00238532	0.961617	1
62497	Ppm1j/ENSMUST00000002298_Intron6/clean	IR	3:104692069-104692271/+	Inc-NMD	0.255	0.2331	0.022	0.022	0.15234	1.47402	0.200602	0.656453	1	-0.394469	-0.722023	2.97107	0.102924	0.763755	-0.569297	0.854697	7.0894	0.0164173	0.496447
62498	Nup160/ENSMUST00000057481_Intron12/clean	IR	2:90528273-90530459/+	Inc-NMD	0	0.0001	0	0	-0.509237	2.82454	0.200585	0.656753	1	-0.26674	-4.09117	0.525157	0.639984	1	0.111222	3.13919	1.52327	0.233936	0.894131
62499	ALE:Ikzf5-203-exon4;Ikzf5-206-exon4	ALE	7:130994449-130995483/-		NA	NA	NA	NA	0.736429	-2.71701	0.200575	0.656474	1	0.407179	-3.82524	0.227023	0.681979	1	-0.406007	-3.63949	0.181336	0.675577	1
62500	Pan3/ENSMUST00000031651_Intron6/clean	IR	5:147456563-147458639/+	Inc-NMD	0.0001	0.0001	0	0	0.236701	1.56174	0.200563	0.670516	1	0.279967	-4.08725	0.457291	0.686805	1	-0.0969714	1.70116	0.684534	0.419506	0.983244
62501	A5SS:Zfp397-204-exon1;Zfp397-201-exon1	A5SS	18:24087919-24089395/+		0.8552	0.8123	0.0428	0.0428	0.216486	0.711969	0.200547	0.656497	1	0.272935	-0.200006	1.99965	0.17541	0.85544	0.10153	-2.12407	0.0629516	0.804901	1
62502	Dhx30/ENSMUST00000062368_Intron16/anti-near	IR	9:109914122-109914212/-	Inc-NMD	0.0136	0.0134	0.0002	0.0002	0.222624	2.50911	0.200512	0.656525	1	0.066874	-2.58999	0.0230116	0.881215	1	-0.100493	2.70699	1.60927	0.221711	0.891017
62503	Arfip1/ENSMUST00000098990_Intron3/clean	IR	3:84435106-84441893/-	Inc-NMD	0.0122	0.0137	-0.0014	0.0014	-0.216188	2.82769	0.20051	0.656527	1	-0.292052	-2.50182	0.827948	0.456251	0.996409	-0.0484278	3.07689	0.274517	0.60709	1
62504	Vwa5a/ENSMUST00000001544_Intron16/clean	IR	9:38649105-38649198/+	Inc-NMD	0.0022	0.001	0.0012	0.0012	0.360541	0.875959	0.200505	0.656531	1	0.492283	-3.58927	0.349717	0.562065	1	0.14912	0.903036	0.75888	0.39583	0.974712
62505	Zfp646/ENSMUST00000050383_Intron2/known-exon+anti-near	IR	7:127483091-127484614/+	Inc-NMD	0.0919	0.0784	0.0134	0.0134	0.193697	0.860228	0.200504	0.656532	1	-0.00528977	-2.22444	0.000197255	0.988958	1	-0.179852	0.684723	1.01686	0.32742	0.94373
62506	Trpm4/ENSMUST00000042194_Intron22/clean	IR	7:44954292-44954371/-	Inc-NMD	0.2043	0.166	0.0384	0.0384	0.211396	0.913258	0.200494	0.656539	1	0.236672	-1.43724	0.334116	0.570833	1	-0.0118233	0.463159	0.00169471	0.967643	1
62507	Sh3d19/ENSMUST00000107664_Intron5/clean	IR	3:86011655-86014276/+	Inc-NMD	0.0008	0.0008	0	0	0.403904	3.23233	0.200492	0.656541	1	0.441339	-3.77295	0.552187	0.640177	1	0.0356376	3.59226	0.184904	0.6726	1
62508	Relb/ENSMUST00000049912_Intron6/clean	IR	7:19347811-19349483/-	Inc-NMD	0.0043	0.0075	-0.0032	0.0032	-0.343084	1.65565	0.20049	0.656543	1	-0.478072	-3.55709	0.695318	0.534761	1	-0.160397	1.78809	1.57616	0.226318	0.89364
62509	Fgd3/ENSMUST00000048716_Intron15/clean	IR	13:49420208-49421708/-	Inc-NMD	0.0076	0.0091	-0.0015	0.0015	-0.235174	3.37919	0.200486	0.656546	1	-0.329438	-2.50592	0.673377	0.423248	0.984499	-0.0926144	3.73549	0.493522	0.49188	1
62510	Pja1/ENSMUST00000113790_Intron2/known-exon	IR	X:98511189-98511728/-		0.8833	0.8873	-0.004	0.004	0.149345	3.34873	0.200452	0.656573	1	0.0224332	1.63931	0.0437371	0.836832	1	-0.0924206	-1.05681	0.0873941	0.771101	1
62511	SE:Rgs12-201-exon16;Rgs12-203-int12	SE	5:35187435-35189214/+		0.7412	0.721	0.0201	0.0201	0.14773	2.57221	0.200435	0.656587	1	-0.236061	1.01038	2.20651	0.155759	0.832639	-0.415049	-0.27568	2.0488	0.170475	0.849275
62512	Dpm2/ENSMUST00000028151_Intron1/anti-near	IR	2:32460925-32461217/+	Inc-NMD	0.4665	0.4448	0.0217	0.0217	0.106864	2.39709	0.20043	0.65659	1	0.0760598	0.606765	0.16977	0.685471	1	-0.0234066	0.847369	0.0192134	0.891387	1
62513	Noc2l/ENSMUST00000179543_Intron11/anti-near	IR	4:156326258-156327022/+	Inc-NMD	0.0087	0.0078	0.001	0.001	0.170711	3.75065	0.20043	0.656591	1	0.263402	-2.26777	0.894101	0.470577	1	0.0902723	4.15375	0.995223	0.332475	0.947302
62514	Cnot1/ENSMUST00000068452_Intron36/clean	IR	8:96460978-96462313/-	Inc-NMD	0.0002	0.0008	-0.0005	0.0005	-0.510692	3.01346	0.200409	0.656608	1	-0.388642	-3.77145	0.208701	0.683631	1	0.116989	3.34653	2.23687	0.153108	0.829081
62515	Wbp4/ENSMUST00000022601_Intron4/clean	IR	14:79709966-79714242/-	Inc-NMD	0.007	0.0059	0.0011	0.0011	0.252381	2.47559	0.200408	0.672188	1	0.286085	-3.28778	0.549404	0.6475	1	0.0397226	2.71379	0.141768	0.711194	1
62516	Mpv17l2/ENSMUST00000038626_Intron4/anti-near	IR	8:71211671-71211754/-		0.045	0.0478	-0.0029	0.0029	-0.122853	3.36157	0.200396	0.656617	1	-0.073528	-0.731635	0.127162	0.725786	1	0.0373264	3.4873	0.113466	0.74036	1
62517	Gatd3a/ENSMUST00000001242_Intron2/clean	IR	10:78004757-78005206/-	Inc-NMD	0.0006	0.0005	0.0001	0.0001	-0.42919	1.76678	0.200372	0.656637	1	-0.547949	-3.75168	0.407195	0.543761	1	-0.108814	1.9166	0.993883	0.332792	0.947509
62518	SE:Ndufa6-204-exon2;Ndufa6-201-int1	SE	15:82235296-82238281/-	Inc-NMD	0.002	0.0011	0.0009	0.0009	0.300891	4.36084	0.200367	0.656641	1	0.365593	-3.05364	0.491044	0.505466	1	0.0183805	4.88095	0.0310199	0.862279	1
62519	Sec61a2/ENSMUST00000102981_Intron7/clean	IR	2:5881813-5882665/-	Inc-NMD	0.0868	0.0955	-0.0087	0.0087	-0.139493	2.37921	0.200345	0.656658	1	-0.120981	-0.896971	0.357606	0.557732	1	0.041868	2.24435	0.137455	0.715409	1
62520	SE:Dennd6b-201-exon14;Dennd6b-206-int12	SE	15:89070465-89070956/-		0.9875	0.9984	-0.0109	0.0109	-0.272036	1.60598	0.200345	0.656659	1	0.30884	0.522326	3.43662	0.0812222	0.732526	0.56709	-3.16285	0.875517	0.364931	0.962592
62521	Ccdc93/ENSMUST00000036025_Intron4/clean	IR	1:121369623-121373368/+	Inc-NMD	0.0001	0.0003	-0.0002	0.0002	-0.576027	1.27012	0.200265	0.662074	1	-0.478695	-4.03674	0.505812	0.678553	1	-0.0309797	1.37299	0.0445981	0.835259	1
62522	Slc19a2/ENSMUST00000044021_Intron1/clean	IR	1:164077026-164084315/+	Inc-NMD	0.0088	0.0016	0.0072	0.0072	0.402688	0.759616	0.200263	0.656724	1	0.399046	-3.64463	0.298755	0.635343	1	-0.00107681	0.784019	2.36735e-05	0.996175	1
62523	SE:Asap2-202-exon24;Asap2-204-int23	SE	12:21304469-21308010/+		0.0004	0.0028	-0.0024	0.0024	-0.434947	0.233641	0.200246	0.656738	1	-0.567501	-3.70716	0.511952	0.514372	1	-0.208974	0.200426	1.04285	0.32149	0.940052
62524	Nomo1/ENSMUST00000033121_Intron16/clean	IR	7:45710391-45711192/+	Inc-NMD	0.0007	0.0002	0.0005	0.0005	0.374727	3.0446	0.200242	0.656741	1	0.42932	-3.64803	0.47649	0.611562	1	0.116918	3.37956	2.31287	0.14671	0.81966
62525	SE:Sik3-204-exon15;Sik3-202-int14	SE	9:46113369-46119219/+		0.9961	0.9871	0.009	0.009	0.352977	1.35675	0.200215	0.656763	1	-0.114982	0.36988	0.340392	0.567272	1	-0.506185	-3.29438	0.640638	0.438143	0.990165
62526	Anxa11/ENSMUST00000022416_Intron11/anti-near	IR	14:25879602-25883339/+	Inc-NMD	0.0022	0.0006	0.0016	0.0016	0.395296	2.67996	0.200213	0.674793	1	0.259172	-3.75455	0.222762	0.782918	1	-0.12452	2.96129	1.70057	0.209616	0.881552
62527	Agfg2/ENSMUST00000031736_Intron5/clean	IR	5:137659755-137661697/-	Inc-NMD	0.0268	0.0266	0.0002	0.0002	0.228321	1.80679	0.200197	0.656777	1	0.0947896	-2.57419	0.0657718	0.800677	1	-0.0922007	1.86341	0.36712	0.552593	1
62528	Tmem39b/ENSMUST00000102588_Intron7/clean	IR	4:129572486-129578104/-	Inc-NMD	0.0033	0.0014	0.0019	0.0019	0.41412	1.08345	0.200193	0.682787	1	-0.0346807	-3.73909	0.00366694	0.966937	1	-0.408067	1.15188	8.20276	0.0107599	0.436817
62529	Mis18bp1/ENSMUST00000052201_Intron2/clean	IR	12:65205636-65208176/-	Inc-NMD	0.0023	0.0027	-0.0003	0.0003	-0.424031	1.37085	0.200185	0.657139	1	-0.401461	-3.70858	0.393126	0.647413	1	0.060434	1.47817	0.211487	0.651438	1
62530	Exoc7/ENSMUST00000021147_Intron3/clean	IR	11:116195509-116195689/-	Inc-NMD	0.0001	0.0002	-0.0001	0.0001	-0.499727	2.3407	0.200179	0.656791	1	-0.672449	-3.93542	0.533199	0.549635	1	-0.253281	2.5795	6.61363	0.0198176	0.523419
62531	Rere/ENSMUST00000105680_Intron11/clean	IR	4:150698711-150698933/+	Inc-NMD	0.0037	0.0015	0.0022	0.0022	0.372977	2.23979	0.200176	0.656794	1	0.269878	-3.29834	0.146007	0.707121	1	-0.113059	2.42294	0.642674	0.433821	0.988563
62532	Itgb1/ENSMUST00000090006_Intron4/clean	IR	8:129436957-129439688/+	Inc-NMD	0.0001	0.0001	0	0	0.506232	5.55029	0.200163	0.656804	1	0.627342	-4.01373	0.694403	0.595952	1	0.0121584	6.24245	0.0285411	0.867839	1
62533	Cdk19/ENSMUST00000044672_Intron12/clean	IR	10:40353965-40355670/+	Inc-NMD	0.0305	0.0261	0.0045	0.0045	0.223616	1.79362	0.200159	0.656807	1	0.239935	-2.37266	0.397603	0.536725	1	0.0628731	1.82489	0.242177	0.62894	1
62534	Dhx40/ENSMUST00000018569_Intron16/clean	IR	11:86662085-86662719/-	Inc-NMD	0.0005	0.001	-0.0004	0.0004	0.3986	2.29399	0.200146	0.656818	1	0.411968	-3.76219	0.28782	0.658179	1	0.0143989	2.51597	0.0242187	0.878165	1
62535	Dnajc19/ENSMUST00000108195_Intron5/known-exon+anti-near	IR	3:34131674-34132923/-	Inc-NMD	0.0235	0.0218	0.0018	0.0018	0.165091	3.15874	0.200142	0.656821	1	0.120184	-1.70298	0.189435	0.66887	1	-0.00842358	3.40467	0.00437285	0.948049	1
62536	Arhgap29/ENSMUST00000037958_Intron12/clean	IR	3:121787367-121796190/+	Inc-NMD	0.0022	0.0017	0.0005	0.0005	0.335154	3.88269	0.200132	0.656829	1	0.468559	-3.30036	1.40952	0.462136	0.998175	0.159188	4.3523	2.31387	0.146628	0.819524
62537	ALE:Rbm3-203-exon7;Rbm3-201-exon7	ALE	X:8007448-8009489/-		0.9992	0.9997	-0.0005	0.0005	-0.378297	8.2224	0.200114	0.656844	1	-0.234134	5.967	2.23378	0.153376	0.829286	0.150102	-3.29168	0.064786	0.810462	1
62538	Setd1a/ENSMUST00000126761_Intron4/clean	IR	7:127379828-127382800/+	Inc-NMD	0.0009	0.0016	-0.0008	0.0008	-0.460239	2.3427	0.200095	0.656859	1	-0.437565	-3.80817	0.437249	0.65382	1	0.00933736	2.56648	0.00715794	0.933565	1
62539	Nup210/ENSMUST00000032179_Intron12/clean	IR	6:91046345-91047113/-	Inc-NMD	0.0001	0.0001	0	0	-0.38638	1.42988	0.200063	0.673224	1	-0.515805	-4.05785	0.631718	0.632193	1	-0.253386	1.55636	3.56769	0.0761187	0.725462
62540	Dtnb/ENSMUST00000077930_Intron9/clean	IR	12:3736863-3768411/+		0.0001	0	0	0	0.373323	3.46803	0.200051	0.65718	1	0.321948	-4.08791	0.743173	0.614061	1	-0.207531	3.87282	6.80209	0.0183829	0.512418
62541	Ubl5/ENSMUST00000129414_Intron4/anti-near	IR	9:20556956-20557911/+	Inc-NMD	0.0085	0.0071	0.0014	0.0014	0.16372	4.46361	0.200047	0.656897	1	0.105427	-1.69522	0.126716	0.726246	1	-0.0737843	4.95964	0.493611	0.491842	1
62542	ALE:Nf2-201-exon17;Nf2-202-exon17	ALE	11:4718274-4730577/-		0.0632	0.0697	-0.0065	0.0065	-0.171389	1.87212	0.200045	0.656899	1	-0.326744	-1.66534	1.37188	0.257664	0.905032	-0.191115	1.8057	1.95725	0.179809	0.860064
62543	Ccdc102a/ENSMUST00000077955_Intron6/clean	IR	8:95632731-95634342/-	Inc-NMD	0.0439	0.0388	0.0052	0.0052	0.197738	1.43741	0.200015	0.656923	1	-0.0356163	-2.55138	0.0154646	0.936584	1	-0.241992	1.43615	2.89061	0.10734	0.770534
62544	Zdhhc9/ENSMUST00000037960_Intron6/clean	IR	X:47270227-47270975/-	Inc-NMD	0.013	0.024	-0.011	0.011	-0.305031	1.25369	0.199996	0.656938	1	-0.154231	-3.17109	0.122411	0.792619	1	0.147794	1.29447	0.911784	0.353039	0.956835
62545	Gpcpd1/ENSMUST00000060955_Intron9/clean	IR	2:132388894-132389476/-	Inc-NMD	0.0003	0.0003	0	0	0.429557	0.555902	0.19998	0.665683	1	0.502818	-3.94977	0.323839	0.661627	1	0.0235216	0.582664	0.0161756	0.900289	1
62546	Rnf44/ENSMUST00000037422_Intron6/clean	IR	13:54830515-54830601/-		0.0201	0.0213	-0.0012	0.0012	-0.193279	2.87964	0.199972	0.656957	1	-0.193712	-1.97091	0.226334	0.640319	1	-0.00973297	3.07707	0.0111269	0.917228	1
62547	Rack1/ENSMUST00000020640_Intron2/known-exon+anti-near	IR	11:48692662-48693099/+	Inc-NMD	0.0323	0.0306	0.0016	0.0016	0.0729895	7.59853	0.199918	0.657	1	0.0077306	3.129	0.00509722	0.943918	1	-0.0701262	8.0502	1.0831	0.312598	0.934453
62548	Slc4a7/ENSMUST00000057015_Intron12/clean	IR	14:7704187-7707240/-	Inc-NMD	0.002	0.0007	0.0013	0.0013	0.452143	0.361754	0.1999	0.657015	1	0.540893	-3.8258	0.547415	0.589315	1	0.0948364	0.348482	0.142514	0.710472	1
62549	Senp3/ENSMUST00000005336_Intron10/clean	IR	11:69564463-69564872/-	Inc-NMD	0.0184	0.0172	0.0011	0.0011	0.1275	3.91093	0.199886	0.657026	1	-0.0328451	-1.2751	0.0154374	0.902579	1	-0.158307	4.26815	5.43625	0.032298	0.595268
62550	Osbpl3/ENSMUST00000071728_Intron1/clean	IR	6:50405401-50432804/-		0.0001	0	0	0	0.348875	2.66891	0.199868	0.657326	1	0.321534	-4.08786	0.710265	0.614673	1	-0.180018	2.95148	3.45578	0.0804513	0.730643
62551	Ipo8/ENSMUST00000048418_Intron15/clean	IR	6:148698265-148700120/-	Inc-NMD	0.0003	0.0002	0.0001	0.0001	0.362279	1.93716	0.199862	0.66685	1	0.56451	-3.9731	0.667642	0.627663	1	0.200599	2.11949	3.31921	0.0861384	0.738606
62552	SE:Hira-207-exon4;Hira-201-int16	SE	16:18765298-18766163/+		0.0362	0.0314	0.0048	0.0048	0.154997	2.44717	0.199849	0.657056	1	0.071894	-1.86409	0.0474492	0.830159	1	-0.086466	2.55322	0.641265	0.434316	0.988624
62553	Esf1/ENSMUST00000046030_Intron3/clean	IR	2:140002417-140006128/-	Inc-NMD	0.0004	0.0002	0.0002	0.0002	0.424096	2.72627	0.199842	0.670131	1	0.500652	-3.97745	0.502265	0.668782	1	0.00543027	3.03025	0.00550106	0.941743	1
62554	Sgsm2/ENSMUST00000057631_Intron17/clean	IR	11:74744737-74744954/-	Inc-NMD	0.1207	0.0367	0.084	0.084	-0.223466	0.442673	0.199811	0.657086	1	-0.524547	-2.22077	1.21146	0.286403	0.91874	-0.268564	0.15514	1.35203	0.261006	0.907194
62555	Fam114a1/ENSMUST00000031080_Intron8/clean	IR	5:65179069-65185752/+	Inc-NMD	0.0027	0.0038	-0.0011	0.0011	0.37161	1.529	0.199787	0.657105	1	0.131177	-3.42256	0.0758443	0.838642	1	-0.193298	1.61407	1.25805	0.277633	0.912707
62556	Kmt2e/ENSMUST00000094962_Intron17/clean	IR	5:23701239-23701401/+	Inc-NMD	0.0138	0.0023	0.0115	0.0115	0.300784	2.15739	0.199782	0.657109	1	0.113674	-2.96785	0.0383073	0.84715	1	-0.172483	2.31811	2.12293	0.163354	0.841576
62557	Pank4/ENSMUST00000030931_Intron4/clean	IR	4:155054635-155054903/+	Inc-NMD	0.0221	0.0536	-0.0315	0.0315	0.202655	1.30803	0.199772	0.657117	1	0.505423	-2.16407	1.32096	0.266352	0.908847	0.328831	1.21529	4.7524	0.0436224	0.640027
62558	Epb41/ENSMUST00000084253_Intron3/clean	IR	4:131727616-131730895/-		0.0001	0.0001	0	0	-0.544854	2.84478	0.199745	0.657139	1	-0.37874	-4.08236	0.782137	0.640315	1	0.0194658	3.16138	0.0463297	0.832142	1
62559	Arhgap17/ENSMUST00000098060_Intron15/clean	IR	7:122895790-122896717/-	Inc-NMD	0.011	0.002	0.009	0.009	0.302091	1.39685	0.199716	0.657162	1	0.345603	-3.40474	0.319928	0.620615	1	0.060935	1.48098	0.222601	0.643071	1
62560	Mkln1/ENSMUST00000026699_Intron17/clean	IR	6:31476877-31484559/+	Inc-NMD	0.0027	0.0027	0	0	0.356985	2.46955	0.199705	0.657171	1	0.248475	-3.54933	0.254732	0.746176	1	-0.0729673	2.71858	0.732829	0.403887	0.977644
62561	Marf1/ENSMUST00000090300_Intron8/clean	IR	16:13959910-13960095/-	Inc-NMD	0.0001	0.0001	0	0	-0.770937	1.68663	0.199703	0.657173	1	-0.501881	-4.03655	0.351633	0.664562	1	0.212409	1.82883	2.2596	0.15116	0.826397
62562	Lrrk1/ENSMUST00000145954_Intron14/known-exon	IR	7:65909343-65909667/-		0.9977	0.9972	0.0004	0.0004	0.305159	4.04585	0.199693	0.657181	1	-0.18364	2.19384	2.63787	0.12276	0.787705	-0.461724	-3.06625	0.391898	0.539629	1
62563	Rnf115/ENSMUST00000029740_Intron7/clean	IR	3:96693341-96695885/+	Inc-NMD	0.0003	0.0001	0.0002	0.0002	0.520024	2.84432	0.199682	0.65719	1	0.523819	-3.98633	0.550171	0.656284	1	-0.0159131	3.15733	0.0263213	0.873033	1
62564	Alkbh1/ENSMUST00000162961_Intron2/clean	IR	12:87485330-87487075/-	Inc-NMD	0.0016	0.0052	-0.0036	0.0036	0.40155	1.01058	0.199661	0.657206	1	0.24912	-3.73707	0.157225	0.780263	1	-0.116045	1.07524	0.401699	0.534659	1
62565	Ptpn12/ENSMUST00000030556_Intron13/clean	IR	5:21198297-21202780/-	Inc-NMD	0.0288	0.0263	0.0025	0.0025	0.154225	3.14784	0.19966	0.657207	1	-0.191348	-1.52932	0.712997	0.457388	0.99704	-0.330346	3.36383	7.65504	0.0132061	0.464099
62566	Neu1/ENSMUST00000007253_Intron3/clean	IR	17:35151805-35152978/+	Inc-NMD	0.0875	0.0786	0.0089	0.0089	0.130555	3.10215	0.199625	0.657235	1	0.242988	-0.341868	1.42117	0.249607	0.899215	0.122388	3.00581	0.801345	0.383206	0.969514
62567	Actr1a/ENSMUST00000040270_Intron7/anti-near	IR	19:46368196-46368687/-	Inc-NMD	0.0027	0.0027	-0.0001	0.0001	0.2633	4.07298	0.19957	0.65728	1	0.255958	-2.87586	0.282661	0.608615	1	-0.0023771	4.54895	0.000775489	0.978108	1
62568	Abca7/ENSMUST00000043866_Intron26/clean	IR	10:79843286-79843487/+	Inc-NMD	0.0337	0.0103	0.0234	0.0234	0.286295	0.660843	0.199562	0.657286	1	0.251395	-3.13572	0.262056	0.668552	1	-0.0199907	0.599295	0.00943942	0.92374	1
62569	Bltp1/ENSMUST00000057272_Intron56/clean	IR	3:37058084-37058987/+	Inc-NMD	0.0001	0	0.0001	0.0001	-0.0728312	0.311352	0.199546	0.657584	1	0.30597	-4.08873	0.567516	0.623031	1	0.208995	0.313532	1.00921	0.329194	0.945141
62570	Cyp20a1/ENSMUST00000060608_Intron2/clean	IR	1:60391330-60392067/+	Inc-NMD	0.0162	0.0137	0.0025	0.0025	0.218436	1.8655	0.199545	0.673094	1	0.249471	-3.03848	0.436828	0.648641	1	0.0472817	1.99241	0.204748	0.656643	1
62571	Ints1/ENSMUST00000200393_Intron18/clean	IR	5:139750553-139750798/-	Inc-NMD	0.0003	0.0001	0.0002	0.0002	0.44979	3.25426	0.199541	0.657303	1	0.548176	-3.88203	0.344988	0.609175	1	0.0560451	3.62361	0.332695	0.571645	1
62572	Csnk2a2/ENSMUST00000056919_Intron10/clean	IR	8:96180072-96182485/-		0.0001	0.0002	0	0	-0.508108	3.72422	0.199523	0.657317	1	-0.61987	-3.96307	0.610599	0.589451	1	-0.169441	4.18253	4.82338	0.0422554	0.635239
62573	Spata6/ENSMUST00000038868_Intron6/clean	IR	4:111632077-111636196/+	Inc-NMD	0.0123	0.0088	0.0035	0.0035	0.316147	1.59365	0.199484	0.657349	1	0.275453	-3.12893	0.292882	0.615354	1	0.00834768	1.67563	0.00196389	0.96517	1
62574	Pfkl/ENSMUST00000020522_Intron2/clean	IR	10:77837922-77841274/-	Inc-NMD	0.001	0.0005	0.0005	0.0005	0.415931	3.63946	0.199476	0.657355	1	0.326234	-3.73729	0.318283	0.720401	1	-0.111334	4.06243	1.23797	0.281368	0.915348
62575	1110004F10Rik/ENSMUST00000032899_Intron3/clean	IR	7:115701240-115702445/+	Inc-NMD	0.0024	0.0023	0	0	-0.26806	4.24837	0.199467	0.657362	1	-0.246731	-2.94778	0.262379	0.615089	1	0.00618957	4.76287	0.00706571	0.933994	1
62576	A5SS:9230114K14Rik-201-exon2;9230114K14Rik-202-exon2	A5SS	5:52350321-52352142/+		0.7147	0.6908	0.0239	0.0239	0.228666	0.083519	0.19945	0.657376	1	0.517224	-0.857974	3.08669	0.0969514	0.755137	0.362937	-1.75502	0.746024	0.399775	0.976008
62577	A3SS:Plod3-201-exon13;Plod3-205-exon12	A3SS	5:137019939-137020184/+		0.9896	0.9885	0.0011	0.0011	0.220905	5.83663	0.19945	0.657376	1	-0.0536518	3.68888	0.388528	0.541357	1	-0.228727	-2.08179	0.212189	0.650902	1
62578	Ext1/ENSMUST00000077273_Intron8/clean	IR	15:52939326-52946480/-	Inc-NMD	0.0045	0.0037	0.0008	0.0008	0.271778	3.44718	0.199446	0.657379	1	0.0390879	-3.0857	0.0135213	0.946195	1	-0.224628	3.83521	9.74222	0.00622178	0.365469
62579	Cobl/ENSMUST00000046755_Intron8/clean	IR	11:12257129-12259613/-	Inc-NMD	0.0001	0	0	0	-0.0110269	1.954	0.199445	0.657665	1	0.315633	-4.08742	0.591935	0.621171	1	0.190131	2.13152	2.20854	0.15558	0.83246
62580	Tor1a/ENSMUST00000028200_Intron3/anti-near	IR	2:30853615-30853705/-	Inc-NMD	0.0284	0.0173	0.011	0.011	-0.207527	2.73029	0.199432	0.65739	1	-0.306411	-1.58067	0.267773	0.611506	1	-0.120298	2.85546	1.5306	0.23286	0.89364
62581	Iqgap1/ENSMUST00000167377_Intron37/clean	IR	7:80363694-80366758/-	Inc-NMD	0.0068	0.0058	0.001	0.001	0.216701	3.34056	0.199416	0.657403	1	0.223034	-2.76365	0.468122	0.62253	1	0.0420776	3.69032	0.243732	0.627848	1
62582	A5SS:Ppia-201-exon1;Ppia-202-exon1	A5SS	11:6365980-6368100/+	Inc-NMD	0.001	0.0011	-0.0001	0.0001	0.169175	7.23354	0.199406	0.657411	1	0.135152	-1.39466	0.163983	0.690571	1	-0.0434156	8.01592	0.14733	0.705864	1
62583	Copb1/ENSMUST00000033012_Intron20/clean	IR	7:113815854-113816856/-	Inc-NMD	0.0065	0.0057	0.0008	0.0008	0.228229	3.41697	0.199393	0.657421	1	0.0740875	-2.70929	0.033006	0.857989	1	-0.124785	3.78248	3.40356	0.0825723	0.734212
62584	Acox1/ENSMUST00000066587_Intron4/clean	IR	11:116071889-116072738/-	Inc-NMD	0.0006	0.0004	0.0001	0.0001	0.45907	2.52637	0.199383	0.65743	1	0.373456	-3.60487	0.19558	0.663894	1	-0.119391	2.78274	0.907777	0.354072	0.957301
62585	Pacsin3/ENSMUST00000028694_Intron1/clean	IR	2:91087272-91090208/+		0.1401	0.1325	0.0076	0.0076	0.176579	1.23896	0.199371	0.657439	1	0.136403	-1.42994	0.323002	0.577249	1	0.00511919	0.914562	0.000772721	0.978147	1
62586	SE:Coro7-201-exon16;Coro7-212-int1	SE	16:4450386-4451577/-		0.9965	0.9995	-0.0031	0.0031	-0.335791	1.56994	0.199356	0.657451	1	0.097491	0.516725	0.363022	0.554795	1	0.415418	-3.47761	0.269924	0.61009	1
62587	A3SS:Mthfsd-214-exon4;Mthfsd-201-exon4	A3SS	8:121831245-121832456/-	Inc-NMD	0.1059	0.0967	0.0092	0.0092	0.247403	0.158694	0.199353	0.657453	1	0.28368	-2.57393	0.382723	0.544361	1	0.0603696	-0.0842827	0.0447798	0.834929	1
62588	ALE:Cdip1-201-exon6;Cdip1-205-exon4	ALE	16:4568466-4586608/-		0.9995	0.9998	-0.0003	0.0003	-0.458201	4.26981	0.199353	0.657453	1	0.173199	2.35403	2.63204	0.123147	0.788167	0.631454	-3.7792	0.559056	0.508068	1
62589	A5SS:Zfp820-202-exon2;Zfp820-201-exon2	A5SS	17:22042873-22059604/-		0.2181	0.0838	0.1343	0.1343	-0.263679	-0.598476	0.1993	0.657496	1	-0.45153	-2.45485	0.902148	0.355531	0.958188	-0.171494	-1.14286	0.377185	0.547255	1
62590	Actr1a/ENSMUST00000040270_Intron3/clean	IR	19:46372785-46373451/-	Inc-NMD	0.0028	0.0035	-0.0007	0.0007	-0.250068	4.08488	0.199296	0.657499	1	-0.291719	-2.85503	0.512612	0.543271	1	-0.0355249	4.56088	0.200205	0.660211	1
62591	Oxnad1/ENSMUST00000022462_Intron3/clean	IR	14:31814089-31817321/+	Inc-NMD	0.0064	0.0095	-0.0031	0.0031	-0.360631	1.59794	0.199267	0.678546	1	-0.0110454	-3.47847	0.000650661	0.9912	1	0.386162	1.71639	10.0806	0.0055439	0.35169
62592	Abcb1b/ENSMUST00000009058_Intron2/anti-near	IR	5:8848807-8855432/+	Inc-NMD	0.0001	0	0.0001	0.0001	-0.102054	1.13355	0.199266	0.657808	1	0.403254	-4.08364	0.765597	0.570024	1	0.394125	1.23057	2.61721	0.124135	0.790045
62593	MXE:Mef2a-204-exon5;Mef2a-201-exon5	MXE	7:66915911-66945122/-		0.6476	0.6621	-0.0145	0.0145	-0.132235	2.74157	0.199264	0.657525	1	-0.0145017	1.07713	0.00616743	0.938322	1	0.150077	0.180192	0.525792	0.478256	1
62594	SE:Abcc5-202-exon26;Abcc5-210-int3	SE	16:20157705-20176118/-		0.9953	0.999	-0.0037	0.0037	0.439343	3.56095	0.199251	0.657535	1	0.268306	1.81958	4.02088	0.0611491	0.691689	-0.16438	-3.36133	0.0446084	0.83524	1
62595	ALE:Septin10-201-exon10;Septin10-203-exon10	ALE	10:58977563-59002325/-		0.998	0.9992	-0.0012	0.0012	-0.452731	4.27505	0.199239	0.657545	1	0.0377778	2.36724	0.0422765	0.839539	1	0.549661	-3.36093	0.448367	0.512115	1
62596	Fbxo5/ENSMUST00000019907_Intron2/clean	IR	10:5751243-5751868/-	Inc-NMD	0.0136	0.0117	0.0018	0.0018	0.214497	2.64185	0.199196	0.657579	1	0.0711498	-2.66678	0.0342465	0.882011	1	-0.152713	2.87208	2.37425	0.14178	0.812348
62597	Aatf/ENSMUST00000018841_Intron1/clean	IR	11:84403156-84404117/-	Inc-NMD	0.0001	0	0.0001	0.0001	0.198988	1.44252	0.199177	0.675314	1	0.214059	-4.09176	0.460718	0.688438	1	-0.130666	1.57703	1.0797	0.313335	0.93479
62598	Tfrc/ENSMUST00000023486_Intron15/clean	IR	16:32443645-32443801/+	Inc-NMD	0.0049	0.0041	0.0009	0.0009	0.210944	4.21793	0.199159	0.657609	1	0.0673846	-2.39148	0.0240315	0.878633	1	-0.139602	4.70934	2.81914	0.111452	0.775442
62599	Htt/ENSMUST00000080036_Intron13/clean	IR	5:34974614-34975041/+	Inc-NMD	0.0001	0	0	0	-0.0546326	1.04882	0.199156	0.657897	1	0.307562	-4.08787	0.56057	0.625868	1	0.247356	1.12073	1.57908	0.225907	0.89364
62600	Iars2/ENSMUST00000027921_Intron20/anti-near	IR	1:185021741-185022682/-	Inc-NMD	0.0001	0.0001	0	0	0.444324	2.53829	0.199133	0.667522	1	0.387247	-4.06047	0.293276	0.71708	1	-0.139418	2.81389	2.71886	0.117546	0.783139
62601	Arid4a/ENSMUST00000125125_Intron3/clean	IR	12:71069033-71070273/+	Inc-NMD	0.0001	0	0	0	0.338135	0.612789	0.199127	0.65792	1	0.277081	-4.08983	0.512052	0.641653	1	-0.219537	0.649934	0.965586	0.339579	0.950681
62602	A3SS:Tspyl2-202-exon5;Tspyl2-201-exon6	A3SS	X:151122389-151122628/-		0.2885	0.2728	0.0156	0.0156	0.143396	1.18788	0.199117	0.657643	1	0.416464	-0.796979	2.87547	0.108196	0.772222	0.270975	0.466763	1.45412	0.244403	0.895952
62603	AFE:Hipk3-202-exon1;Hipk3-201-exon1	AFE	2:104302193-104324292/-		0.0514	0.0584	-0.007	0.007	-0.216822	1.8659	0.199104	0.657653	1	-0.283391	-1.87705	0.595202	0.451019	0.994751	-0.0885745	1.83268	0.206856	0.655004	1
62604	SE:Serpinb6a-201-exon2;Serpinb6a-202-int1	SE	13:34115630-34119904/-		0.0252	0.0376	-0.0123	0.0123	-0.175168	3.06494	0.199096	0.65766	1	-0.326609	-1.30628	1.19127	0.290319	0.921305	-0.0202557	3.22808	0.0652353	0.801473	1
62605	Ttc13/ENSMUST00000118134_Intron4/clean	IR	8:125422492-125436641/-	Inc-NMD	0.0027	0.0022	0.0005	0.0005	0.347123	2.4726	0.199082	0.657671	1	0.436285	-3.64911	0.937477	0.602339	1	0.125175	2.72056	1.72624	0.206368	0.881372
62606	Tdp1/ENSMUST00000021594_Intron2/clean	IR	12:99859921-99860968/+	Inc-NMD	0.0001	0	0	0	0.169578	2.31749	0.199054	0.657979	1	0.260958	-4.08968	0.48559	0.656494	1	-0.037034	2.55442	0.143671	0.709356	1
62607	Usp4/ENSMUST00000035237_Intron17/clean	IR	9:108261355-108261595/+	Inc-NMD	0.0181	0.0163	0.0018	0.0018	0.190102	2.77237	0.199053	0.657694	1	0.177401	-2.17008	0.258785	0.617502	1	0.0432778	2.97871	0.255369	0.619816	1
62608	SE:Helz-202-exon3;Helz-201-int2	SE	11:107440228-107465763/+		0.7388	0.7034	0.0353	0.0353	0.157868	1.42868	0.199045	0.6577	1	0.384152	0.204971	4.81325	0.0424473	0.636047	0.174765	-0.950376	0.413214	0.528928	1
62609	Sub1/ENSMUST00000022816_Intron2/clean	IR	15:11991168-11993874/-	Inc-NMD	0.0006	0.0004	0.0002	0.0002	0.424149	4.59375	0.199041	0.657704	1	0.304764	-3.69298	0.364059	0.726426	1	-0.128085	5.17852	1.52879	0.233125	0.89364
62610	Fam193a/ENSMUST00000094867_Intron11/clean	IR	5:34616633-34618438/+	Inc-NMD	0.0001	0	0	0	0.206893	1.484	0.199033	0.66598	1	0.22435	-4.09124	0.415619	0.681829	1	-0.126319	1.60874	1.1524	0.298068	0.925368
62611	Itgb4/ENSMUST00000021107_Intron4/clean	IR	11:115869985-115870186/+	Inc-NMD	0.0022	0.0016	0.0005	0.0005	-0.382161	1.66831	0.199019	0.657721	1	-0.638539	-3.67888	1.01658	0.451612	0.994909	-0.217351	1.80043	2.10325	0.165208	0.84328
62612	Slc30a6/ENSMUST00000024870_Intron1/clean	IR	17:74702664-74708906/+	Inc-NMD	0.0039	0.0021	0.0018	0.0018	-0.576034	0.021384	0.199014	0.686964	1	-0.399588	-3.96657	0.366139	0.72843	1	0.122986	-0.00642641	0.386023	0.542649	1
62613	Ldlrap1/ENSMUST00000037828_Intron4/clean	IR	4:134477766-134482503/-	Inc-NMD	0.018	0.0168	0.0012	0.0012	0.204456	2.40236	0.199009	0.657729	1	0.0784562	-2.56537	0.0715332	0.826138	1	-0.0888879	2.57087	0.88667	0.359587	0.960192
62614	Hapstr1/ENSMUST00000023150_Intron3/clean	IR	16:8661108-8673657/+	Inc-NMD	0.1808	0.1697	0.011	0.011	0.0969573	3.28266	0.199001	0.657736	1	0.0956543	0.575003	0.446832	0.512829	1	-0.00343968	2.76512	0.00142214	0.970358	1
62615	Wdr83/ENSMUST00000093357_Intron6/anti-near	IR	8:85802762-85802845/-	Inc-NMD	0.1049	0.1164	-0.0115	0.0115	-0.12656	2.34101	0.198994	0.657742	1	0.0728887	-0.74642	0.114113	0.73965	1	0.202419	2.12852	1.96906	0.178571	0.858678
62616	SE:Fubp1-214-exon3;Fubp1-202-int2	SE	3:151919705-151921228/+		0.0845	0.0818	0.0027	0.0027	0.105898	4.40772	0.198988	0.657746	1	-0.00522488	0.952	0.000833961	0.977298	1	-0.0767623	4.3523	0.734799	0.403269	0.977401
62617	Mipol1/ENSMUST00000145003_Intron7/clean	IR	12:57379246-57410912/+	Inc-NMD	0.0001	0.0001	0	0	0.426886	0.593285	0.198988	0.657747	1	0.31702	-4.08411	0.456927	0.680451	1	-0.251226	0.626193	1.18604	0.291346	0.921828
62618	Nop53/ENSMUST00000044158_Intron7/clean	IR	7:15673580-15673653/-	Inc-NMD	0.0145	0.0179	-0.0034	0.0034	-0.176239	3.25211	0.198975	0.657757	1	-0.195871	-1.91889	0.248504	0.624526	1	-0.0336425	3.53155	0.137242	0.715619	1
62619	Zfpl1/ENSMUST00000025707_Intron6/anti-near	IR	19:6131995-6132210/-		0.0291	0.0264	0.0027	0.0027	0.164424	2.40807	0.198961	0.657768	1	0.130987	-2.10208	0.147636	0.732145	1	-0.0357012	2.5312	0.114795	0.738903	1
62620	Prkaa1/ENSMUST00000051186_Intron4/clean	IR	15:5198194-5199409/+	Inc-NMD	0.005	0.0041	0.0009	0.0009	-0.309787	2.70191	0.198959	0.65777	1	-0.378355	-3.10909	0.43224	0.519705	1	-0.065503	2.96179	0.351535	0.56106	1
62621	Lta4h/ENSMUST00000016033_Intron11/clean	IR	10:93307828-93308760/+	Inc-NMD	0.0001	0.0001	0.0001	0.0001	0.43797	3.06292	0.198948	0.657779	1	0.555537	-4.02338	0.485621	0.636395	1	0.0421211	3.41053	0.231623	0.636467	1
62622	SE:Chchd3-205-exon5;Chchd3-201-int4	SE	6:32869311-32945135/-		0.0001	0.0001	0	0	0.514501	3.36066	0.198947	0.65778	1	0.621218	-3.9289	0.344006	0.580307	1	-0.0221742	3.75395	0.0635518	0.803994	1
62623	Nsun2/ENSMUST00000022087_Intron13/clean	IR	13:69778214-69778746/+	Inc-NMD	0.0032	0.0025	0.0007	0.0007	0.277816	3.9128	0.198928	0.657795	1	0.240156	-3.02286	0.324136	0.665526	1	-0.0244853	4.38449	0.0512709	0.82357	1
62624	Tead1/ENSMUST00000059768_Intron9/clean	IR	7:112458338-112460638/+	Inc-NMD	0.0001	0	0	0	0.164107	2.44923	0.198913	0.658092	1	0.415019	-4.08437	0.770253	0.55955	1	0.0995644	2.69759	0.512223	0.483905	1
62625	SE:Pogk-202-exon2;Pogk-204-int1	SE	1:166236102-166237275/-		0.9088	0.987	-0.0782	0.0782	0.284709	0.596756	0.198904	0.657814	1	-0.189188	-0.220345	0.723357	0.406879	0.978913	-0.450769	-2.57288	0.464179	0.504864	1
62626	Sf3b2/ENSMUST00000025774_Intron5/clean	IR	19:5338442-5341332/-	Inc-NMD	0.0032	0.0028	0.0004	0.0004	0.220532	4.28186	0.198887	0.657828	1	0.199093	-2.78708	0.367249	0.6674	1	-0.0106253	4.78016	0.0284377	0.868076	1
62627	Ints1/ENSMUST00000200393_Intron33/clean	IR	5:139743467-139743543/-	Inc-NMD	0.0151	0.0183	-0.0032	0.0032	0.184176	2.94658	0.198863	0.657847	1	0.245201	-2.05094	0.245079	0.626907	1	0.0583148	3.16463	0.497934	0.489978	1
62628	Kyat3/ENSMUST00000044392_Intron10/clean	IR	3:142437053-142440234/+	Inc-NMD	0	0.0001	0	0	-0.371434	0.936088	0.198855	0.658138	1	-0.276593	-4.09083	0.543885	0.633315	1	-0.0416386	1.01704	0.0401824	0.843506	1
62629	Zer1/ENSMUST00000044751_Intron6/clean	IR	2:29998135-29998232/-	Inc-NMD	0.0035	0.0106	-0.0071	0.0071	-0.34896	0.590817	0.198855	0.657854	1	-0.513009	-3.41036	0.587579	0.45784	0.997047	-0.17282	0.557892	0.690183	0.417632	0.982449
62630	Lama5/ENSMUST00000015791_Intron52/clean	IR	2:179826008-179826193/-	Inc-NMD	0.0155	0.0148	0.0007	0.0007	0.176583	3.68247	0.19885	0.657857	1	0.303821	-1.57709	0.594523	0.451273	0.99485	0.199402	3.98557	4.68361	0.0449961	0.64484
62631	Map3k7/ENSMUST00000037607_Intron7/anti-near	IR	4:31985815-31988588/+	Inc-NMD	0.0001	0.0001	0	0	-0.472267	3.0832	0.198847	0.65786	1	-0.543961	-4.06737	0.685527	0.591986	1	-0.153628	3.44231	3.10353	0.0961164	0.753399
62632	Setd5/ENSMUST00000042889_Intron6/clean	IR	6:113088498-113091804/+	Inc-NMD	0.0001	0	0.0001	0.0001	0.30293	2.72298	0.198835	0.658154	1	0.42625	-4.08321	0.927459	0.555778	1	-0.030391	3.0096	0.0405855	0.842734	1
62633	Clpb/ENSMUST00000001884_Intron8/clean	IR	7:101422365-101423398/+	Inc-NMD	0.0001	0.0001	0	0	0.270842	2.18375	0.198819	0.657882	1	0.447159	-4.07538	0.781422	0.627598	1	0.012739	2.39642	0.0136965	0.908208	1
62634	Ddx55/ENSMUST00000071057_Intron12/anti-near	IR	5:124705066-124705897/+	Inc-NMD	0.0018	0.003	-0.0012	0.0012	-0.33924	1.58861	0.198793	0.658476	1	-0.437888	-3.51799	0.341752	0.566507	1	-0.0883769	1.70733	0.418627	0.526274	1
62635	A3SS:Glmn-205-exon5;Glmn-201-exon5	A3SS	5:107723207-107726316/-		0.065	0.0626	0.0024	0.0024	0.161257	1.77969	0.198777	0.657916	1	0.286709	-1.76199	0.576551	0.45808	0.997047	0.12003	1.71647	1.09719	0.309567	0.93264
62636	Xrn1/ENSMUST00000034981_Intron39/clean	IR	9:95929950-95930393/+	Inc-NMD	0.0001	0.0001	0	0	0.419747	0.207731	0.198764	0.657927	1	0.568873	-3.93707	0.313549	0.612546	1	0.163616	0.185523	0.679604	0.421154	0.983781
62637	Saysd1/ENSMUST00000059666_Intron1/clean	IR	14:20127713-20132945/-	Inc-NMD	0.0517	0.0464	0.0053	0.0053	0.240804	0.387793	0.19876	0.65793	1	0.254178	-3.06139	0.488352	0.638655	1	0.00684442	0.291813	0.00104509	0.974588	1
62638	Cyp4f17/ENSMUST00000165999_Intron8/clean	IR	17:32743620-32743808/+	Inc-NMD	0.0004	0.0005	0	0	-0.444517	-0.0148748	0.198758	0.657931	1	-0.665193	-3.71536	0.53072	0.476233	1	-0.202354	-0.083893	0.915769	0.352016	0.956351
62639	Cdk11b/ENSMUST00000067081_Intron4/clean	IR	4:155713281-155714650/+	Inc-NMD	0.0001	0.0001	-0.0001	0.0001	-0.597008	2.47858	0.198746	0.667693	1	-0.501657	-4.01338	0.356845	0.669437	1	0.0250892	2.7483	0.0771959	0.784489	1
62640	SE:Clcn3-201-exon2;Clcn3-203-int1	SE	8:61394449-61435809/-		0.4426	0.429	0.0136	0.0136	0.114965	2.76217	0.198743	0.657943	1	-0.0482112	0.84887	0.0864793	0.772266	1	-0.139429	1.19493	0.833851	0.373946	0.966431
62641	Ireb2/ENSMUST00000034843_Intron3/clean	IR	9:54788803-54789602/+	Inc-NMD	0.0001	0	0	0	0.123162	2.0186	0.19874	0.658231	1	0.262377	-4.08966	0.469557	0.655419	1	0.00449072	2.21818	0.00165094	0.968063	1
62642	Vamp5/ENSMUST00000074231_Intron1/clean	IR	6:72347315-72357363/-		0.0236	0.0254	-0.0018	0.0018	0.30286	0.317783	0.198734	0.65795	1	0.258703	-3.41251	0.372487	0.699311	1	-0.00367173	0.260349	0.000273129	0.987007	1
62643	Hspa4l/ENSMUST00000108086_Intron4/clean	IR	3:40711556-40714795/+	Inc-NMD	0.0001	0	0	0	0.122952	2.97523	0.198731	0.658237	1	0.340885	-4.08718	0.777235	0.602525	1	0.0628144	3.30329	0.59954	0.449402	0.99393
62644	Nelfcd/ENSMUST00000016397_Intron14/anti-near	IR	2:174268740-174268823/+	Inc-NMD	0.0145	0.0165	-0.002	0.002	-0.198477	2.73143	0.198722	0.65796	1	-0.298298	-2.43091	0.71939	0.436081	0.989504	-0.115469	2.9501	1.41237	0.25102	0.900602
62645	Klhl26/ENSMUST00000066597_Intron2/clean	IR	8:70905670-70908115/-	Inc-NMD	0.2195	0.2113	0.0082	0.0082	0.1416	1.24439	0.198713	0.657967	1	-0.00437	-1.02532	0.000475329	0.99913	1	-0.126177	0.712567	0.467196	0.503502	1
62646	A5SS:Pan2-205-exon22;Pan2-201-exon23	A5SS	10:128154212-128154813/+		0.0358	0.0312	0.0046	0.0046	0.216104	2.11941	0.198707	0.657973	1	0.207834	-2.1119	0.213102	0.650206	1	-0.0165582	2.17844	0.00963693	0.922949	1
62647	Mindy3/ENSMUST00000028105_Intron1/clean	IR	2:12414892-12423969/-	Inc-NMD	0.012	0.014	-0.002	0.002	-0.236247	2.38865	0.198687	0.657989	1	-0.286428	-2.865	0.779571	0.552606	1	-0.0441315	2.58699	0.178408	0.678045	1
62648	Snrnp200/ENSMUST00000103220_Intron18/clean	IR	2:127067114-127067925/+	Inc-NMD	0.0004	0.0003	0.0001	0.0001	-0.565105	3.31944	0.198682	0.657992	1	-0.389522	-3.80922	0.225541	0.691546	1	0.151993	3.69483	3.10892	0.0958511	0.752846
62649	SE:Prrc2b-202-exon16;Prrc2b-201-int15	SE	2:32102304-32106057/+		0.3192	0.339	-0.0198	0.0198	-0.107521	3.79393	0.198636	0.658029	1	-0.0148178	1.49812	0.0124455	0.912481	1	0.0861245	2.52969	0.33326	0.571322	1
62650	Crebbp/ENSMUST00000023165_Intron6/clean	IR	16:3944837-3946307/-	Inc-NMD	0	0.0001	0	0	-0.280694	0.54985	0.198628	0.678323	1	-0.214474	-4.09237	0.407098	0.682189	1	-0.076292	0.579812	0.203394	0.657701	1
62651	Pafah2/ENSMUST00000105869_Intron7/clean	IR	4:134140767-134145352/+	Inc-NMD	0.015	0.0152	-0.0002	0.0002	0.227725	1.62047	0.198619	0.658043	1	0.372526	-3.08816	0.802659	0.499533	1	0.16753	1.70382	1.74778	0.203691	0.881372
62652	Sigirr/ENSMUST00000097958_Intron9/known-exon+anti-near	IR	7:140671415-140671715/-	Inc-NMD	0.2739	0.29	-0.0161	0.0161	-0.154001	0.995345	0.198617	0.658045	1	0.151781	-0.89635	0.27086	0.609475	1	0.324049	0.232205	2.67607	0.120267	0.785494
62653	Scin/ENSMUST00000002640_Intron1/clean	IR	12:40178035-40183908/-	Inc-NMD	0.0001	0.0001	0.0001	0.0001	0.135908	2.95884	0.198614	0.658047	1	0.558206	-4.07257	0.967332	0.551397	1	0.259413	3.28808	4.84631	0.0418244	0.633422
62654	Gcsh/ENSMUST00000040484_Intron1/clean	IR	8:117715943-117720026/-	Inc-NMD	0.0161	0.0147	0.0015	0.0015	0.203995	2.69326	0.19861	0.658051	1	0.161314	-2.49704	0.327918	0.682182	1	-0.0102001	2.92124	0.00418281	0.949188	1
62655	Trpa1/ENSMUST00000041447_Intron16/clean	IR	1:14959717-14960618/-	Inc-NMD	0.0001	0.0001	0.0001	0.0001	0.309605	0.909279	0.198569	0.688463	1	0.27275	-4.08516	0.361592	0.720174	1	-0.151344	0.986187	0.935733	0.346955	0.953915
62656	MXE:Actn4-201-exon8;Actn4-202-exon8	MXE	7:28606490-28611664/-		0.9937	0.9933	0.0004	0.0004	0.167586	7.49807	0.19853	0.658115	1	0.0703083	5.24218	0.82654	0.376	0.967193	-0.103552	-1.62781	0.0978024	0.758291	1
62657	Mocs1/ENSMUST00000173033_Intron8/anti-near	IR	17:49757401-49759238/+	Inc-NMD	0.0001	0	0	0	0.255655	0.71287	0.19852	0.675451	1	0.202632	-4.09205	0.362707	0.698116	1	-0.192184	0.761856	1.43839	0.24687	0.897747
62658	Pak6/ENSMUST00000099557_Intron2/clean	IR	2:118495348-118508203/+		0.0014	0.0014	0	0	0.478393	0.397468	0.198513	0.682306	1	0.369942	-3.94075	0.331967	0.744137	1	-0.119809	0.398261	0.364874	0.553798	1
62659	A3SS:Ipo4-205-exon24;Ipo4-201-exon24	A3SS	14:55866097-55866250/-		0.0011	0.0002	0.0009	0.0009	0.357032	2.75435	0.198512	0.658129	1	0.623554	-3.55375	0.644928	0.43303	0.988563	0.193729	3.03422	5.03789	0.0384145	0.618931
62660	Pdha1/ENSMUST00000033662_Intron3/clean	IR	X:158913232-158915064/-	Inc-NMD	0.0013	0.003	-0.0016	0.0016	-0.350032	3.11288	0.19851	0.658131	1	-0.423047	-3.49185	0.688351	0.564188	1	-0.0624075	3.45628	0.555567	0.466246	0.999758
62661	A3SS:Wdfy3-207-exon37;Wdfy3-201-exon40	A3SS	5:102034934-102035952/-		0.9352	0.9091	0.0262	0.0262	0.203876	2.64938	0.198507	0.658134	1	-0.0225375	1.16898	0.0225749	0.882338	1	-0.30781	-1.87131	0.65614	0.429133	0.986856
62662	A5SS:Dpp3-208-exon4;Dpp3-201-exon5	A5SS	19:4971263-4972349/-		0.0007	0.0008	-0.0001	0.0001	-0.369871	3.64595	0.198497	0.658141	1	-0.417955	-3.35924	0.287459	0.598808	1	-0.130835	4.06859	3.37861	0.0836087	0.735115
62663	Ldlr/ENSMUST00000034713_Intron10/clean	IR	9:21651170-21653482/+	Inc-NMD	0.0043	0.0059	-0.0016	0.0016	-0.286974	2.95164	0.198494	0.658144	1	-0.448755	-3.1187	1.39545	0.420307	0.983546	-0.137832	3.24652	2.67926	0.120062	0.78511
62664	Tmem131/ENSMUST00000027290_Intron34/clean	IR	1:36838173-36838359/-	Inc-NMD	0.0001	0.0005	-0.0004	0.0004	-0.505617	2.64044	0.198447	0.658182	1	-0.631454	-3.83816	0.50096	0.536358	1	-0.115137	2.92773	1.0932	0.310421	0.932901
62665	Trip10/ENSMUST00000019631_Intron10/anti-near	IR	17:57564345-57568289/+	Inc-NMD	0.0588	0.0564	0.0023	0.0023	0.101374	3.50823	0.198441	0.658186	1	0.116982	-0.319754	0.509556	0.485029	1	0.0474552	3.57168	0.239809	0.630611	1
62666	Brox/ENSMUST00000057062_Intron10/clean	IR	1:183062861-183064049/-	Inc-NMD	0.0179	0.0151	0.0028	0.0028	0.178987	2.67611	0.198438	0.658189	1	0.0947706	-2.39689	0.069619	0.819287	1	-0.0693777	2.88608	0.644606	0.433143	0.988563
62667	Tnks1bp1/ENSMUST00000048400_Intron3/anti-near	IR	2:84900702-84900950/+		0.0118	0.01	0.0017	0.0017	0.235099	2.66916	0.198436	0.65819	1	0.148603	-2.69295	0.127449	0.760589	1	-0.071999	2.89194	0.417459	0.526845	1
62668	Ttll12/ENSMUST00000016901_Intron6/clean	IR	15:83466664-83468856/-	Inc-NMD	0.0004	0.0009	-0.0006	0.0006	-0.539061	2.85532	0.198415	0.658207	1	-0.454295	-3.86866	0.453113	0.661885	1	0.0631834	3.16431	0.653459	0.43006	0.987276
62669	Itsn2/ENSMUST00000219007_Intron36/anti-near	IR	12:4762037-4762466/+	Inc-NMD	0.116	0.0976	0.0184	0.0184	0.202833	1.15532	0.198404	0.658216	1	-0.960755	-1.80191	9.26648	0.00733893	0.38648	-1.14721	0.944773	43.3245	4.6867e-06	0.00387772
62670	AFE:Lamb3-202-exon1;Lamb3-201-exon1	AFE	1:192984450-192985795/+		0.0006	0.0003	0.0002	0.0002	-0.618417	1.6933	0.198399	0.65822	1	-0.126856	-3.77765	0.0203027	0.893104	1	0.456164	1.83158	10.3582	0.00504975	0.337515
62671	Slc12a2/ENSMUST00000115366_Intron20/clean	IR	18:58065678-58068022/+	Inc-NMD	0.0093	0.0115	-0.0021	0.0021	-0.291405	2.31872	0.198394	0.658224	1	-0.247384	-3.09658	0.493344	0.653943	1	0.0332185	2.52177	0.0619279	0.806459	1
62672	Slc25a26/ENSMUST00000061118_Intron8/clean	IR	6:94575426-94576159/+	Inc-NMD	0.0001	0.0002	-0.0001	0.0001	-0.332971	0.641058	0.198367	0.693764	1	-0.568846	-4.04959	0.734156	0.611697	1	-0.341219	0.683651	4.26009	0.0546451	0.67588
62673	Lypla2/ENSMUST00000067567_Intron1/anti-near	IR	4:135698277-135699828/-		0.0078	0.0059	0.0019	0.0019	0.221699	3.50507	0.198351	0.658259	1	0.206675	-2.56642	0.298553	0.636496	1	-0.0270011	3.87739	0.0727265	0.790658	1
62674	Hectd1/ENSMUST00000042052_Intron15/clean	IR	12:51834763-51836954/-	Inc-NMD	0	0.0001	0	0	-0.557742	2.75542	0.198302	0.658582	1	-0.274831	-4.09014	0.517022	0.639361	1	0.137932	3.05563	1.75295	0.203054	0.881372
62675	Lama5/ENSMUST00000015791_Intron57/clean	IR	2:179824262-179824559/-	Inc-NMD	0.0052	0.0037	0.0015	0.0015	0.28309	3.36114	0.198287	0.65831	1	0.415825	-3.02153	0.770502	0.435074	0.988957	0.13419	3.69915	1.74165	0.204448	0.881372
62676	Dvl1/ENSMUST00000030948_Intron5/anti-near	IR	4:155938926-155939022/+	Inc-NMD	0.0009	0.0011	-0.0003	0.0003	-0.333146	3.14737	0.198269	0.658325	1	-0.513102	-3.28644	0.645543	0.432815	0.988563	-0.128547	3.47963	2.08556	0.166897	0.845307
62677	Macf1/ENSMUST00000082108_Intron77/clean	IR	4:123270324-123270847/-	Inc-NMD	0	0.0001	0	0	-0.354188	3.04852	0.198255	0.65862	1	-0.352123	-4.08723	0.673022	0.590327	1	-0.141729	3.3911	1.52291	0.233988	0.894175
62678	N4bp2/ENSMUST00000087264_Intron14/clean	IR	5:65974641-65977612/+	Inc-NMD	0.0012	0.0011	0	0	0.34915	0.837147	0.19824	0.675255	1	0.565351	-3.8595	0.631782	0.583826	1	0.243975	0.882509	2.15411	0.160469	0.838055
62679	Prmt3/ENSMUST00000032715_Intron5/clean	IR	7:49431793-49435814/+	Inc-NMD	0.0152	0.0133	0.0019	0.0019	0.251742	1.62231	0.198224	0.658361	1	0.329538	-3.15241	0.578472	0.556611	1	0.122168	1.72609	0.809705	0.380793	0.968403
62680	Mga/ENSMUST00000156510_Intron11/clean	IR	2:119763168-119763553/+	Inc-NMD	0.0001	0.0001	0	0	0.438593	0.590164	0.19821	0.658372	1	0.569491	-3.92928	0.300131	0.609606	1	0.0668952	0.615746	0.124867	0.728164	1
62681	Kctd3/ENSMUST00000085678_Intron12/clean	IR	1:188713593-188715206/-	Inc-NMD	0.0155	0.0137	0.0018	0.0018	0.235827	2.25594	0.198174	0.658401	1	-0.102709	-2.83294	0.076882	0.835685	1	-0.336921	2.42264	11.6469	0.00331964	0.282774
62682	A3SS:Htra2-201-exon5;Htra2-205-exon4	A3SS	6:83029708-83030018/-	Exc-NMD	0.9043	0.9127	-0.0084	0.0084	-0.139263	4.00309	0.198173	0.658402	1	0.365031	2.12749	8.21982	0.0106924	0.436771	0.527207	-0.975828	4.52478	0.0483635	0.656356
62683	Eprs/ENSMUST00000046514_Intron16/clean	IR	1:185130704-185131418/+	Inc-NMD	0.0001	0.0001	0	0	0.501919	3.5125	0.198122	0.658443	1	0.492949	-3.98454	0.368533	0.672921	1	-0.0167323	3.92847	0.0600095	0.809417	1
62684	Rab3gap2/ENSMUST00000069652_Intron13/clean	IR	1:184982217-184983129/+	Inc-NMD	0.0005	0.0002	0.0002	0.0002	-0.553594	2.17888	0.198117	0.658447	1	-0.404287	-3.88589	0.300824	0.699466	1	0.0328243	2.3878	0.121515	0.731682	1
62685	Snx25/ENSMUST00000041582_Intron17/clean	IR	8:46487540-46488574/-	Inc-NMD	0.0036	0.003	0.0006	0.0006	0.399725	1.01071	0.198112	0.670492	1	0.247109	-3.77398	0.159947	0.792947	1	-0.153615	1.07528	1.22926	0.283008	0.9163
62686	Pdrg1/ENSMUST00000028972_Intron3/anti-near	IR	2:152852259-152854300/-	Inc-NMD	0.0273	0.028	-0.0007	0.0007	0.207974	2.65879	0.198098	0.658462	1	-0.0910162	-1.92792	0.0810424	0.809204	1	-0.24071	2.83084	2.00353	0.175014	0.854929
62687	Ippk/ENSMUST00000021817_Intron9/clean	IR	13:49600053-49602712/+	Inc-NMD	0.0006	0.0004	0.0002	0.0002	0.438955	0.225797	0.198086	0.682538	1	0.444816	-4.01581	0.398615	0.706355	1	-0.0683966	0.220917	0.137634	0.715233	1
62688	Polr2b/ENSMUST00000031167_Intron2/clean	IR	5:77461071-77463696/+	Inc-NMD	0	0.0001	0	0	-0.464612	3.42802	0.198084	0.658757	1	-0.275022	-4.09013	0.51738	0.639233	1	0.0429247	3.83675	0.287609	0.598713	1
62689	Echs1/ENSMUST00000026538_Intron5/clean	IR	7:139690020-139690451/-	Inc-NMD	0.0033	0.0008	0.0025	0.0025	0.334424	2.78832	0.19808	0.658477	1	0.428387	-3.31337	0.347429	0.563333	1	0.0896622	3.064	0.778748	0.389847	0.972621
62690	Lpin2/ENSMUST00000126681_Intron10/clean	IR	17:71545697-71546078/+	Inc-NMD	0.0087	0.0223	-0.0135	0.0135	0.329936	0.548181	0.198066	0.658488	1	-0.00399907	-3.35364	4.34659e-05	0.994817	1	-0.301925	0.510968	2.79678	0.112778	0.77716
62691	Vps4b/ENSMUST00000094646_Intron10/clean	IR	1:106700279-106701736/-	Inc-NMD	0.0015	0.0013	0.0002	0.0002	0.366034	3.3426	0.198065	0.658489	1	0.29829	-3.607	0.369876	0.70789	1	-0.0468608	3.72852	0.406209	0.532401	1
62692	Strn4/ENSMUST00000019220_Intron17/known-exon	IR	7:16573898-16574130/+		0.017	0.0142	0.0028	0.0028	0.186111	2.72274	0.198062	0.658491	1	0.0751301	-2.32726	0.0456856	0.844282	1	-0.0676133	2.92901	0.596294	0.450611	0.994507
62693	Dennd2b/ENSMUST00000077909_Intron19/anti-near	IR	7:109123888-109124469/-	Inc-NMD	0.024	0.0144	0.0096	0.0096	0.274572	1.52111	0.197992	0.658548	1	0.286585	-2.98132	0.335971	0.590649	1	-0.0360531	1.58237	0.0637443	0.803704	1
62694	SE:Srrm1-201-exon13;Srrm1-203-int12	SE	4:135054535-135056683/-		0.6965	0.6857	0.0108	0.0108	0.0797975	5.97328	0.19799	0.65855	1	0.00607483	3.72101	0.00627909	0.937768	1	-0.0653722	2.56445	0.567542	0.461556	0.997929
62695	Topbp1/ENSMUST00000035164_Intron4/clean	IR	9:103187160-103188692/+	Inc-NMD	0.0001	0	0	0	0.304382	2.57355	0.197984	0.658838	1	0.30752	-4.08787	0.560492	0.625895	1	-0.125009	2.85168	1.34755	0.261768	0.907719
62696	Marchf2/ENSMUST00000066121_Intron2/clean	IR	17:33922183-33928718/-	Inc-NMD	0.0002	0.0001	0.0001	0.0001	0.326155	1.77768	0.197972	0.689547	1	0.457041	-4.05392	0.501155	0.679339	1	0.0245871	1.9404	0.0453008	0.833986	1
62697	Tbc1d9b/ENSMUST00000093138_Intron12/clean	IR	11:50047858-50049243/+	Inc-NMD	0.0011	0.0011	0.0001	0.0001	0.376179	1.38828	0.197969	0.658566	1	0.473537	-3.64428	0.383259	0.56638	1	0.136485	1.47754	0.960143	0.340907	0.950905
62698	Sorl1/ENSMUST00000060989_Intron38/clean	IR	9:41896937-41898761/-	Inc-NMD	0.0001	0	0	0	0.298915	1.06578	0.197968	0.658851	1	0.325743	-4.0871	0.607559	0.614657	1	-0.123161	1.14407	0.370813	0.550623	1
62699	Bcap29/ENSMUST00000020979_Intron3/clean	IR	12:31674250-31676724/-	Inc-NMD	0.0001	0.0001	0	0	0.21585	1.7241	0.197962	0.658572	1	0.452455	-4.06969	0.524864	0.64456	1	0.142044	1.89818	1.3245	0.265735	0.908847
62700	Synj1/ENSMUST00000118390_Intron9/clean	IR	16:90775659-90776638/-	Inc-NMD	0.0001	0.0003	-0.0002	0.0002	-0.506228	0.219867	0.197955	0.662995	1	-0.564162	-4.03135	0.56445	0.627531	1	-0.145632	0.210118	0.503147	0.487747	1
62701	A3SS:Kat14-207-exon2;Kat14-201-exon6	A3SS	2:144231277-144235223/+		0.0032	0.0021	0.0011	0.0011	0.309695	1.90185	0.197955	0.658578	1	0.370172	-3.01035	0.210953	0.651847	1	0.0452463	2.03195	0.12632	0.726655	1
62702	Chtf18/ENSMUST00000048054_Intron19/anti-near	IR	17:25938758-25938838/-		0.0447	0.0355	0.0092	0.0092	0.159798	2.40606	0.197934	0.658595	1	0.167955	-1.71739	0.242903	0.62843	1	0.00269116	2.47082	0.000425163	0.98379	1
62703	Rad54l2/ENSMUST00000046502_Intron11/clean	IR	9:106588119-106589530/-	Inc-NMD	0.0001	0	0.0001	0.0001	-0.00780659	0.583808	0.197932	0.65888	1	0.284828	-4.08921	0.62127	0.638232	1	0.157265	0.613191	0.607392	0.446499	0.992884
62704	A3SS:Limk1-201-exon11;Limk1-204-exon10	A3SS	5:134691012-134693038/-	Exc-NMD	0.9997	0.9999	-0.0001	0.0001	-0.514785	3.6837	0.19792	0.658606	1	-0.02318	1.91947	0.0398613	0.844124	1	0.531004	-3.92928	0.310524	0.639786	1
62705	Tns1/ENSMUST00000169786_Intron14/clean	IR	1:74024938-74025033/-	Inc-NMD	0.0005	0.0006	-0.0001	0.0001	0.690007	1.98217	0.197908	0.658615	1	0.344736	-3.70949	0.149226	0.704074	1	-0.396465	2.14451	2.16391	0.159574	0.837038
62706	SE:Ccdc57-203-exon2;Ccdc57-201-int15	SE	11:120757503-120764411/-		0.1609	0.135	0.0259	0.0259	0.223017	-0.0761873	0.197903	0.658619	1	0.315659	-2.41814	0.616685	0.443102	0.991838	0.0711196	-0.442022	0.0841016	0.775326	1
62707	Top2b/ENSMUST00000017629_Intron35/anti-near	IR	14:6039465-6040330/-	Inc-NMD	0.0122	0.0064	0.0058	0.0058	0.27127	2.07685	0.197903	0.65862	1	0.127164	-3.0766	0.0693069	0.831285	1	-0.141199	2.24133	1.32378	0.265861	0.908847
62708	Proser1/ENSMUST00000058577_Intron5/clean	IR	3:53378939-53379396/+	Inc-NMD	0.0001	0	0	0	0.182642	1.69691	0.197891	0.658914	1	0.304495	-4.08878	0.562697	0.623998	1	-0.0389386	1.85386	0.0692531	0.795594	1
62709	Ttf2/ENSMUST00000076941_Intron11/clean	IR	3:100859971-100861506/-	Inc-NMD	0	0.0001	0	0	-0.260886	2.06138	0.197889	0.658915	1	-0.315567	-4.08949	0.622638	0.607899	1	-0.194396	2.26738	3.04317	0.0991502	0.758395
62710	Ccz1/ENSMUST00000031621_Intron8/clean	IR	5:143935424-143938194/-	Inc-NMD	0.003	0.0027	0.0004	0.0004	0.261376	3.70056	0.197859	0.658655	1	0.196124	-3.15055	0.246591	0.724398	1	-0.0387623	4.13236	0.211669	0.651299	1
62711	Prpf40a/ENSMUST00000076313_Intron5/clean	IR	2:53050899-53065027/-	Inc-NMD	0.0029	0.001	0.0019	0.0019	0.494311	3.43358	0.197856	0.658658	1	1.09059	-3.37359	4.47701	0.117313	0.782603	0.587602	3.82007	5.29075	0.0343923	0.604426
62712	Pom121/ENSMUST00000111171_Intron1/clean	IR	5:135421380-135422790/-	Inc-NMD	0.0003	0.0001	0.0002	0.0002	0.609443	2.39525	0.197855	0.661259	1	0.397302	-4.01796	0.294759	0.73672	1	-0.309105	2.6406	6.75121	0.0187582	0.514979
62713	Sbno2/ENSMUST00000218630_Intron30/anti-near	IR	10:79893981-79894086/-	Inc-NMD	0.0844	0.0914	-0.007	0.007	-0.126051	2.44746	0.197839	0.658671	1	-0.0998448	-0.897154	0.166163	0.688638	1	-0.00428299	2.3275	0.0013623	0.970988	1
62714	Exosc2/ENSMUST00000038474_Intron1/anti-near	IR	2:31560874-31562483/+	Inc-NMD	0.029	0.0254	0.0036	0.0036	0.172242	2.52041	0.197828	0.65868	1	0.231576	-2.10587	0.667929	0.483491	1	0.0644948	2.68509	0.288309	0.598273	1
62715	Arhgap10/ENSMUST00000076316_Intron14/clean	IR	8:78085264-78091714/-	Inc-NMD	0.0002	0.0002	0	0	0.479059	2.88419	0.197814	0.658691	1	0.376537	-3.87715	0.320597	0.720886	1	-0.0624325	3.20755	0.581892	0.456039	0.996307
62716	Klhdc3/ENSMUST00000071841_Intron4/anti-near	IR	17:46988727-46988857/-	Inc-NMD	0.0157	0.0137	0.002	0.002	0.165026	3.46496	0.197802	0.658701	1	0.121612	-1.88112	0.169811	0.70528	1	-0.0326737	3.77719	0.155678	0.698079	1
62717	Ppic/ENSMUST00000025419_Intron1/clean	IR	18:53544692-53550911/-	Inc-NMD	0.0083	0.007	0.0013	0.0013	0.236128	2.87406	0.197777	0.658721	1	0.377477	-2.93917	1.21839	0.457747	0.997047	0.15624	3.15303	1.48469	0.239702	0.895952
62718	SE:Ifnar1-203-exon7;Ifnar1-201-int6	SE	16:91293150-91296291/+	Inc-NMD	0.0004	0.0005	-0.0001	0.0001	-0.513484	2.07966	0.197761	0.658734	1	-0.490776	-3.73147	0.3196	0.59058	1	0.00273784	2.27006	0.000475946	0.982849	1
62719	Anxa4/ENSMUST00000001187_Intron10/clean	IR	6:86720159-86721606/-	Inc-NMD	0.0005	0.0003	0.0003	0.0003	0.474054	3.96639	0.197738	0.658753	1	0.587241	-3.81394	0.858037	0.557617	1	0.0800799	4.44706	0.697991	0.415062	0.981621
62720	Tmem131/ENSMUST00000027290_Intron36/clean	IR	1:36834498-36835242/-	Inc-NMD	0.0192	0.0227	-0.0035	0.0035	-0.182835	2.64531	0.197712	0.658774	1	-0.20964	-2.23078	0.454045	0.567006	1	-0.0149952	2.83565	0.0249059	0.876463	1
62721	Nfat5/ENSMUST00000075922_Intron5/clean	IR	8:108074490-108078058/+	Inc-NMD	0.0001	0.0001	0	0	0.292699	2.44682	0.197703	0.658781	1	0.799187	-4.04481	1.27418	0.476441	1	0.367263	2.68974	5.19569	0.0358448	0.608963
62722	Zfp512/ENSMUST00000076264_Intron12/clean	IR	5:31633080-31634124/+	Inc-NMD	0.0171	0.0132	0.0039	0.0039	0.206847	2.26593	0.197695	0.658787	1	0.32861	-2.7681	0.890897	0.503532	1	0.118804	2.42564	1.53734	0.231877	0.89364
62723	Cdc16/ENSMUST00000043962_Intron11/clean	IR	8:13818635-13819376/+	Inc-NMD	0.034	0.0372	-0.0032	0.0032	-0.129436	3.4135	0.197682	0.658798	1	-0.0164539	-0.977468	0.00563061	0.96064	1	0.117246	3.6052	1.23647	0.28165	0.915546
62724	Dmac2/ENSMUST00000077338_Intron3/clean	IR	7:25321850-25323223/+	Inc-NMD	0.0521	0.0441	0.008	0.008	0.188746	1.70724	0.19761	0.658856	1	0.0877274	-2.16115	0.0859434	0.797496	1	-0.0910113	1.69831	0.4046	0.533204	1
62725	A3SS:Thyn1-201-exon8;Thyn1-207-exon2	A3SS	9:26918248-26918456/+		0.9996	0.9989	0.0007	0.0007	0.363937	2.05631	0.197606	0.658859	1	-0.494537	0.855295	10.3626	0.00504227	0.337407	-0.803819	-3.55372	0.766473	0.393527	0.973731
62726	AFE:Hmox2-204-exon1;Hmox2-201-exon1	AFE	16:4544336-4580422/+		0.001	0.0029	-0.0019	0.0019	-0.307873	2.04071	0.197586	0.658875	1	-0.440336	-3.01229	0.324166	0.57657	1	-0.166885	2.19138	2.68477	0.119708	0.784673
62727	Sirt7/ENSMUST00000080202_Intron6/clean	IR	11:120511710-120511782/-	Inc-NMD	0.0637	0.0656	-0.0019	0.0019	-0.13369	2.20124	0.19758	0.65888	1	-0.28636	-1.43425	1.10787	0.307295	0.931236	-0.172418	2.16743	2.20937	0.155508	0.832381
62728	SE:Arl15-203-exon2;Arl15-201-int1	SE	13:113931233-114058782/+	Inc-NMD	0.2741	0.2879	-0.0138	0.0138	-0.15699	0.969464	0.19755	0.658905	1	-0.27735	-0.986593	1.17569	0.293392	0.923072	-0.102578	0.275983	0.189593	0.66874	1
62729	Iqce/ENSMUST00000041783_Intron22/clean	IR	5:140651249-140651762/-	Inc-NMD	0.0317	0.0308	0.0009	0.0009	0.209948	1.34128	0.197544	0.658909	1	0.0719019	-2.72892	0.0309589	0.862709	1	-0.11169	1.35057	0.908694	0.353836	0.957064
62730	Rpl36a/ENSMUST00000113211_Intron1/anti-near	IR	X:133486469-133486826/+	Inc-NMD	0.0514	0.0476	0.0037	0.0037	0.104842	4.11648	0.197541	0.658911	1	0.0499729	0.0777749	0.0765954	0.785306	1	-0.0646421	4.29775	0.262565	0.614964	1
62731	Phrf1/ENSMUST00000106027_Intron2/clean	IR	7:140811256-140812331/+	Inc-NMD	0.0002	0.0001	0.0001	0.0001	0.425155	1.35698	0.197535	0.658916	1	0.523728	-3.9955	0.383916	0.656529	1	0.0472988	1.467	0.0980929	0.757945	1
62732	Akr1b8/ENSMUST00000038406_Intron7/clean	IR	6:34341254-34342141/+	Inc-NMD	0.0016	0.0021	-0.0005	0.0005	-0.383988	2.62548	0.19751	0.658937	1	-0.551535	-3.43552	0.665275	0.425998	0.985677	-0.156905	2.8945	1.89837	0.18615	0.865921
62733	Dync2i1/ENSMUST00000039349_Intron3/clean	IR	12:116218117-116219450/-	Inc-NMD	0.0001	0	0	0	0.0661511	1.01173	0.197503	0.659226	1	0.277236	-4.08984	0.514067	0.641514	1	0.0492338	1.0949	0.101841	0.753524	1
62734	Slc38a10/ENSMUST00000045402_Intron4/clean	IR	11:120029956-120031418/-	Inc-NMD	0.0001	0	0	0	0.301051	2.47108	0.197493	0.659234	1	0.292302	-4.08902	0.646881	0.633025	1	-0.164218	2.71931	2.50531	0.13191	0.800691
62735	Gnl2/ENSMUST00000030684_Intron15/anti-near	IR	4:124948021-124948976/+	Inc-NMD	0.0079	0.0065	0.0014	0.0014	0.261242	2.9595	0.197491	0.658952	1	0.231243	-2.93074	0.323266	0.631079	1	0.0117501	3.27552	0.0111117	0.917284	1
62736	Med13/ENSMUST00000043624_Intron6/clean	IR	11:86219436-86219993/-	Inc-NMD	0.0001	0.0001	0	0	-0.720958	1.58575	0.197462	0.658975	1	-0.512391	-4.05479	0.572834	0.640509	1	0.130957	1.73063	0.503273	0.487694	1
62737	Kdm5a/ENSMUST00000005108_Intron9/clean	IR	6:120366011-120366513/+	Inc-NMD	0.0014	0.0006	0.0008	0.0008	0.354834	1.41675	0.197454	0.658982	1	0.652419	-3.73061	0.621039	0.475889	1	0.269876	1.52589	4.03937	0.0606155	0.689924
62738	A3SS:Tcf3-202-exon18;Tcf3-204-exon18	A3SS	10:80246456-80249038/-		0.9566	0.9583	-0.0017	0.0017	-0.138421	5.33038	0.197438	0.658995	1	-0.164944	3.2235	4.38943	0.0514646	0.668504	-0.0286422	-0.993632	0.00847818	0.927714	1
62739	Gk/ENSMUST00000026039_Intron11/clean	IR	X:84773889-84774488/-	Inc-NMD	0.0001	0.0001	0	0	0.429763	1.48092	0.197434	0.658998	1	0.423704	-3.85972	0.156867	0.699021	1	0.0324335	1.60246	0.0824983	0.777416	1
62740	Nup98/ENSMUST00000070165_Intron19/clean	IR	7:101794929-101796406/-	Inc-NMD	0.0001	0.0001	0	0	-0.478323	2.1824	0.197397	0.659028	1	-0.494148	-4.06401	0.559136	0.633086	1	-0.164336	2.4103	2.08423	0.167025	0.845436
62741	AFE:Nr3c1-206-exon1;Nr3c1-205-exon1	AFE	18:39620299-39624124/-		0.8667	0.6923	0.1744	0.1744	-0.406199	-1.59892	0.197394	0.65903	1	0.0441068	-2.35921	0.00715351	0.933586	1	0.461655	-3.12881	0.427201	0.522119	1
62742	Kansl1/ENSMUST00000018556_Intron11/anti-near	IR	11:104227433-104228951/-	Inc-NMD	0.0071	0.009	-0.0019	0.0019	-0.262233	2.39754	0.197359	0.659058	1	-0.382668	-3.13869	0.666412	0.501673	1	-0.13006	2.61495	2.11182	0.164397	0.842663
62743	Pdzd11/ENSMUST00000015812_Intron4/clean	IR	X:99667567-99668138/-	Inc-NMD	0.0007	0.0009	-0.0002	0.0002	-0.484555	2.5392	0.197357	0.65906	1	-0.306805	-3.71208	0.166302	0.721071	1	0.177554	2.80557	2.4985	0.132402	0.801334
62744	Cdc42/ENSMUST00000051477_Intron4/anti-near	IR	4:137056222-137056325/-	Inc-NMD	0.0001	0.0001	0	0	0.519387	5.59838	0.197347	0.659068	1	0.53126	-3.9292	0.308548	0.639786	1	-0.0221985	6.2917	0.0914455	0.76602	1
62745	Tyro3/ENSMUST00000028763_Intron2/clean	IR	2:119632213-119632759/+	Inc-NMD	0.0021	0.0005	0.0016	0.0016	0.530699	0.989917	0.197345	0.65907	1	0.206413	-3.72095	0.0651682	0.824939	1	-0.321062	1.03236	1.93479	0.182196	0.86174
62746	A3SS:Tubgcp2-206-exon2;Tubgcp2-201-exon3	A3SS	7:139612161-139613525/-	Inc-NMD	0.0001	0.0001	0	0	0.4534	1.71509	0.197326	0.659085	1	0.522353	-3.93	0.257323	0.639786	1	0.0428954	1.86244	0.145985	0.707142	1
62747	A3SS:Prrc2c-203-exon3;Prrc2c-211-exon3	A3SS	1:162550851-162552272/-		0.7495	0.736	0.0135	0.0135	0.116708	4.14164	0.197325	0.659086	1	0.276729	2.16428	4.95063	0.0399262	0.624291	0.144546	0.702454	0.461414	0.506119	1
62748	Nelfb/ENSMUST00000059849_Intron2/anti-near	IR	2:25100550-25100720/-		0.0093	0.0018	0.0076	0.0076	0.262847	2.84268	0.197285	0.659118	1	0.265503	-2.85269	0.228727	0.638569	1	-0.0199342	3.11006	0.0473766	0.830287	1
62749	Map3k1/ENSMUST00000109267_Intron19/clean	IR	13:111885584-111886976/-	Inc-NMD	0.0326	0.0248	0.0078	0.0078	0.259659	0.676098	0.197284	0.659119	1	0.297046	-3.14789	0.341998	0.626896	1	0.0631239	0.624043	0.109482	0.744782	1
62750	AFE:Bag6-211-exon1;Bag6-210-exon1	AFE	17:35354605-35355090/+		0.0041	0.0038	0.0002	0.0002	0.298287	3.12592	0.197266	0.659134	1	0.351208	-2.59918	0.338457	0.568365	1	0.0362395	3.41749	0.0770767	0.784651	1
62751	Sqor/ENSMUST00000005953_Intron2/clean	IR	2:122627115-122629377/+	Inc-NMD	0.0001	0.0001	0	0	0.444654	2.5036	0.197262	0.659137	1	0.555935	-4.03256	0.693254	0.631801	1	0.0362004	2.76287	0.071819	0.791935	1
62752	Lyrm2/ENSMUST00000062802_Intron1/anti-near	IR	4:32800336-32800609/+	Inc-NMD	0.0313	0.0127	0.0186	0.0186	0.259022	0.731886	0.197245	0.65915	1	0.0531137	-3.05352	0.0118929	0.914438	1	-0.159933	0.687856	1.24571	0.27992	0.914601
62753	A5SS:Cbx3-201-exon1;Cbx3-203-exon1	A5SS	6:51447715-51448795/+		0.996	0.9979	-0.0019	0.0019	0.296786	4.63596	0.197232	0.659161	1	-0.166711	2.66687	2.14057	0.161714	0.839708	-0.379602	-3.00791	0.498881	0.489572	1
62754	Larp1/ENSMUST00000071487_Intron6/clean	IR	11:57933469-57933569/+	Inc-NMD	0.0303	0.0255	0.0048	0.0048	0.155592	3.24046	0.197219	0.659171	1	0.0951177	-1.33551	0.0784893	0.78274	1	-0.0446585	3.44418	0.291552	0.596239	1
62755	Zzz3/ENSMUST00000106100_Intron6/clean	IR	3:152154564-152154649/+	Inc-NMD	0.0148	0.0122	0.0026	0.0026	0.203993	2.64481	0.19721	0.659179	1	0.242122	-2.57108	0.37941	0.557446	1	0.0548626	2.86701	0.432425	0.519618	1
62756	Aldh4a1/ENSMUST00000039818_Intron7/clean	IR	4:139364572-139365685/+	Inc-NMD	0.0001	0	0	0	0.102171	1.74234	0.197188	0.65948	1	0.29281	-4.08834	0.515099	0.635629	1	0.0547012	1.89878	0.141212	0.711732	1
62757	Nup93/ENSMUST00000079961_Intron17/clean	IR	8:95034586-95035531/+	Inc-NMD	0.0014	0.0013	0.0001	0.0001	0.30756	3.62489	0.197178	0.659205	1	0.360078	-3.41266	0.41877	0.601858	1	0.0401016	4.05058	0.294391	0.594471	1
62758	SE:Zfp740-201-exon3;Zfp740-208-int2	SE	15:102113522-102116205/+		0.7425	0.7572	-0.0147	0.0147	-0.110946	3.96864	0.197153	0.659225	1	-0.109884	2.03573	0.982556	0.335485	0.948524	0.00963195	0.525496	0.00247899	0.960871	1
62759	Ranbp9/ENSMUST00000222651_Intron4/clean	IR	13:43583947-43588289/-	Inc-NMD	0.007	0.007	0	0	0.282391	2.07648	0.197146	0.666688	1	0.158012	-3.37222	0.112604	0.808357	1	-0.0989738	2.25756	1.15224	0.2981	0.92539
62760	Dusp8/ENSMUST00000039926_Intron5/clean	IR	7:141637129-141637328/-	Inc-NMD	0.0007	0.0018	-0.0011	0.0011	0.408002	0.945849	0.197133	0.659241	1	0.311996	-3.58432	0.126963	0.725991	1	-0.0635479	0.981588	0.0911691	0.766363	1
62761	SE:Bclaf1-207-exon2;Bclaf1-201-int6	SE	10:20201846-20203847/+	Inc-NMD	0.0653	0.0676	-0.0023	0.0023	-0.102461	3.69653	0.19713	0.659243	1	-0.128769	-0.00742681	0.450114	0.511305	1	-0.0259446	3.74687	0.0721531	0.791464	1
62762	Abhd14a/ENSMUST00000171678_Intron5/clean	IR	9:106317604-106317819/-	Inc-NMD	0.0018	0.0008	0.001	0.001	0.315498	0.933271	0.197127	0.659246	1	0.637231	-3.71661	0.639567	0.486479	1	0.326429	0.981343	4.64537	0.0457814	0.647764
62763	Mdm4/ENSMUST00000067398_Intron10/clean	IR	1:132919964-132922240/-	Inc-NMD	0.0025	0.004	-0.0015	0.0015	-0.43852	1.99096	0.197112	0.659258	1	-0.459231	-3.71363	0.628492	0.60207	1	-0.0129994	2.16993	0.0116292	0.915388	1
62764	Glt8d1/ENSMUST00000022476_Intron8/anti-near	IR	14:30732988-30733077/+	Inc-NMD	0.1144	0.0964	0.0179	0.0179	0.174468	1.51997	0.197076	0.659287	1	0.17416	-1.49659	0.285094	0.600303	1	-0.00953362	1.30457	0.00215973	0.963476	1
62765	Cdc45/ENSMUST00000000028_Intron4/clean	IR	16:18627620-18629138/-		0.0004	0.0002	0.0003	0.0003	0.559351	2.73175	0.197066	0.659295	1	0.442446	-3.91171	0.302662	0.690514	1	-0.130598	3.02693	1.86751	0.189585	0.868982
62766	Akirin1/ENSMUST00000102636_Intron2/clean	IR	4:123633071-123637225/-	Inc-NMD	0.001	0.0006	0.0005	0.0005	0.456899	2.98133	0.197062	0.659298	1	0.307664	-3.81194	0.213577	0.751267	1	-0.161634	3.31412	2.86861	0.108586	0.772483
62767	Bdp1/ENSMUST00000038104_Intron27/clean	IR	13:100180360-100180779/-	Inc-NMD	0.0002	0.0001	0.0002	0.0002	0.370433	0.739506	0.197061	0.659299	1	0.497682	-4.05109	0.558071	0.654404	1	0.0297428	0.794364	0.0238131	0.879181	1
62768	Dctn1/ENSMUST00000077407_Intron13/clean	IR	6:83168701-83169441/+	Inc-NMD	0.0001	0.0001	0	0	0.291677	3.11401	0.197024	0.666163	1	0.439234	-4.06963	0.649579	0.658404	1	0.0260745	3.46067	0.0905868	0.767087	1
62769	A3SS:Sltm-201-exon7;Sltm-206-exon7	A3SS	9:70479459-70480792/+		0.6491	0.6744	-0.0253	0.0253	-0.113923	3.5993	0.197018	0.659334	1	-0.233298	1.74159	1.79228	0.198299	0.87767	-0.110135	0.706774	0.555406	0.466309	0.999775
62770	A5SS:Ctps2-204-exon1;Ctps2-201-exon1	A5SS	X:161684744-161686429/+		0.4246	0.4585	-0.0339	0.0339	-0.143703	1.18165	0.197018	0.659334	1	-0.00109328	-0.363484	2.08201e-05	0.996413	1	0.145807	-0.0706337	0.455214	0.508952	1
62771	Rapgef1/ENSMUST00000091146_Intron19/anti-near	IR	2:29623775-29624211/+	Inc-NMD	0.0118	0.0142	-0.0023	0.0023	-0.21154	2.55748	0.197015	0.659337	1	-0.392111	-2.61817	1.00384	0.348176	0.954411	-0.140994	2.76325	2.05795	0.169576	0.848145
62772	Prpf3/ENSMUST00000015892_Intron8/clean	IR	3:95748062-95751497/-	Inc-NMD	0.0041	0.0027	0.0014	0.0014	0.286117	3.05259	0.197003	0.659346	1	0.472125	-3.35688	0.845055	0.482118	1	0.188115	3.39405	2.81086	0.111941	0.775547
62773	Lrpap1/ENSMUST00000030986_Intron2/clean	IR	5:35256623-35259738/-	Inc-NMD	0.0028	0.0035	-0.0007	0.0007	0.286237	2.78429	0.196988	0.659358	1	0.223614	-3.30033	0.251131	0.733518	1	-0.0231057	3.06784	0.0660929	0.800202	1
62774	Rbm26/ENSMUST00000100327_Intron3/clean	IR	14:105392387-105397273/-	Inc-NMD	0	0.0001	0	0	-0.385039	1.64923	0.196967	0.665053	1	-0.241969	-4.092	0.475128	0.657377	1	0.0151411	1.80371	0.0155349	0.902273	1
62775	G3bp2/ENSMUST00000113127_Intron2/clean	IR	5:92218298-92221018/-	Inc-NMD	0.0001	0.0001	0.0001	0.0001	0.534058	3.68114	0.196966	0.659376	1	0.556124	-4.0299	0.673599	0.634684	1	-0.0960661	4.12839	1.37199	0.257645	0.905032
62776	Rnf145/ENSMUST00000019333_Intron7/clean	IR	11:44446106-44448082/+	Inc-NMD	0.006	0.0075	-0.0015	0.0015	-0.250822	3.05359	0.196963	0.659378	1	-0.179514	-2.87231	0.183099	0.706989	1	0.0768841	3.35565	0.698707	0.414827	0.981621
62777	Rassf6/ENSMUST00000202784_Intron6/clean	IR	5:90754737-90756657/-	Inc-NMD	0.0032	0.0007	0.0025	0.0025	0.307806	1.47301	0.196959	0.659382	1	0.603821	-3.62986	1.35017	0.473564	1	0.33498	1.57311	6.33903	0.0221423	0.54038
62778	Tbcd/ENSMUST00000103013_Intron33/clean	IR	11:121494563-121496088/+	Inc-NMD	0.0009	0.0004	0.0005	0.0005	0.516609	2.27333	0.196957	0.659383	1	0.214606	-3.8225	0.112392	0.832163	1	-0.290135	2.50409	7.18635	0.0158088	0.491632
62779	Tcerg1/ENSMUST00000025375_Intron9/clean	IR	18:42681623-42682902/+	Inc-NMD	0.014	0.0118	0.0022	0.0022	0.2028	2.94033	0.196952	0.659387	1	0.186105	-2.47042	0.351229	0.640948	1	-0.00498141	3.20876	0.0030511	0.956595	1
62780	Prelid1/ENSMUST00000021942_Intron3/anti-near	IR	13:55472258-55472339/+		0.0028	0.0024	0.0004	0.0004	0.185499	5.23275	0.196943	0.659395	1	0.0913929	-2.20192	0.0675605	0.825017	1	-0.0914717	5.85992	0.831566	0.374586	0.966697
62781	Mpzl2/ENSMUST00000034600_Intron1/clean	IR	9:44954093-44954997/+		0.0001	0.0001	0	0	-0.59364	2.1332	0.196926	0.665667	1	-0.524783	-4.01434	0.415519	0.654149	1	0.000248599	2.34767	7.04736e-06	0.997913	1
62782	Hexa/ENSMUST00000026262_Intron7/clean	IR	9:59466740-59468179/+	Inc-NMD	0.0075	0.0021	0.0054	0.0054	0.405099	1.65699	0.196916	0.659416	1	0.470239	-3.61744	0.63071	0.56598	1	0.0286863	1.78178	0.0256609	0.874622	1
62783	SE:Tars2-201-exon2;Tars2-208-int1	SE	3:95660443-95662069/-		0.9705	0.9691	0.0014	0.0014	0.195503	4.62303	0.196904	0.659426	1	0.283343	2.63364	8.91178	0.00831999	0.404048	0.0597337	-1.87663	0.0236448	0.879605	1
62784	Bicdl2/ENSMUST00000062967_Intron5/anti-near	IR	17:23885063-23885722/+	Inc-NMD	0.12	0.102	0.018	0.018	0.230767	0.209136	0.196857	0.659464	1	0.152837	-2.50152	0.13867	0.714214	1	-0.104131	-0.0511446	0.194907	0.664434	1
62785	Sbno2/ENSMUST00000218630_Intron2/clean	IR	10:79920149-79922090/-	Inc-NMD	0.0041	0.001	0.0031	0.0031	0.339407	1.94866	0.196847	0.689759	1	0.327362	-3.66468	0.235229	0.700034	1	-0.0414807	2.11671	0.155264	0.698459	1
62786	Clcn7/ENSMUST00000040729_Intron17/clean	IR	17:25374512-25375774/+	Inc-NMD	0.0795	0.0703	0.0092	0.0092	0.144755	2.11096	0.196843	0.659475	1	0.00144037	-1.32144	3.10867e-05	0.995616	1	-0.128682	2.01656	1.38168	0.256035	0.904124
62787	Knstrn/ENSMUST00000134661_Intron6/anti-near	IR	2:118654268-118659439/+	Inc-NMD	0.0009	0.0007	0.0002	0.0002	0.40958	3.40205	0.196817	0.659497	1	0.453555	-3.60349	0.666528	0.57174	1	0.0770735	3.78909	0.545785	0.470135	1
62788	A5SS:Capn7-203-exon12;Capn7-201-exon12	A5SS	14:31082203-31085435/+	Inc-NMD	0.2298	0.2383	-0.0085	0.0085	-0.161116	0.96751	0.196788	0.65952	1	-0.0271506	-1.16806	0.0111023	0.917319	1	0.143227	0.402505	0.393641	0.538738	1
62789	Foxk2/ENSMUST00000106113_Intron7/clean	IR	11:121189682-121190409/+	Inc-NMD	0.0004	0.001	-0.0007	0.0007	-0.480606	2.80208	0.196763	0.65954	1	-0.471936	-3.73654	0.415976	0.604535	1	-0.00397281	3.09842	0.00143558	0.970218	1
62790	Fam98b/ENSMUST00000028825_Intron4/clean	IR	2:117090835-117093319/+	Inc-NMD	0.0143	0.0129	0.0013	0.0013	0.151192	3.67173	0.196759	0.659543	1	0.0495762	-1.83249	0.0420885	0.871083	1	-0.0921977	4.03801	1.72042	0.207099	0.881372
62791	AFE:Uhrf1-207-exon1;Uhrf1-201-exon1	AFE	17:56610562-56612085/+		0.0006	0.0003	0.0004	0.0004	0.45325	2.36135	0.196746	0.659554	1	0.420674	-3.59616	0.211547	0.651392	1	-0.11641	2.58681	0.880436	0.361239	0.96093
62792	Mmgt2/ENSMUST00000155759_Intron1/anti-near	IR	11:62539683-62555495/+		0.0189	0.0135	0.0054	0.0054	0.339844	0.462224	0.196745	0.678003	1	0.388781	-3.62881	0.700332	0.638077	1	0.0433061	0.445356	0.0466362	0.831596	1
62793	Wac/ENSMUST00000074919_Intron10/clean	IR	18:7918582-7920131/+	Inc-NMD	0.0079	0.0069	0.0011	0.0011	0.199923	3.59259	0.196732	0.659565	1	0.0726636	-2.49831	0.0535044	0.852884	1	-0.11775	3.98337	2.29191	0.148442	0.823178
62794	SE:Czib-204-exon4;Czib-202-int3	SE	4:107748719-107749418/+		0.9994	0.9993	0.0001	0.0001	0.449015	4.17722	0.196693	0.659597	1	0.00946695	2.29175	0.0102044	0.920721	1	-0.394826	-3.63892	0.200458	0.660011	1
62795	Pctp/ENSMUST00000020864_Intron4/clean	IR	11:89876987-89878021/-	Inc-NMD	0.0097	0.0023	0.0073	0.0073	0.288144	2.32734	0.196671	0.659614	1	0.547905	-3.15479	1.02068	0.362776	0.961571	0.276787	2.5317	3.18	0.0924298	0.747413
62796	Gpalpp1/ENSMUST00000022585_Intron7/clean	IR	14:76328187-76332446/-	Inc-NMD	0.0004	0.0002	0.0002	0.0002	0.464233	1.2773	0.19667	0.669618	1	0.393627	-4.00793	0.295992	0.739193	1	-0.100784	1.39093	0.590716	0.452701	0.995155
62797	Ccar2/ENSMUST00000035612_Intron15/anti-near	IR	14:70377997-70378316/-	Inc-NMD	0.0405	0.0496	-0.0091	0.0091	-0.174007	2.17993	0.196669	0.659616	1	-0.141751	-1.72874	0.145424	0.707678	1	0.0443071	2.19635	0.14646	0.70669	1
62798	Tmem201/ENSMUST00000103208_Intron2/clean	IR	4:149815715-149816292/-	Inc-NMD	0.0009	0.0004	0.0005	0.0005	0.489572	2.01904	0.196667	0.659617	1	0.511253	-3.865	0.419125	0.626132	1	-0.0565232	2.20299	0.187107	0.670779	1
62799	Raet1e/ENSMUST00000181645_Intron2/clean	IR	10:22048001-22049079/+		0.0227	0.007	0.0157	0.0157	0.250147	1.30103	0.196664	0.668345	1	0.207667	-3.10963	0.167917	0.718975	1	-0.0432053	1.3416	0.122824	0.730302	1
62800	Stau1/ENSMUST00000049412_Intron4/clean	IR	2:166797033-166801942/-		0.0125	0.0114	0.0011	0.0011	0.204141	2.76878	0.196659	0.659624	1	0.152322	-2.64103	0.242134	0.721925	1	-0.0159618	3.01701	0.0324493	0.859177	1
62801	Enc1/ENSMUST00000041623_Intron1/clean	IR	13:97378038-97381478/+		0.01	0.0085	0.0015	0.0015	0.310011	1.88832	0.196658	0.659625	1	0.527831	-3.32559	1.20923	0.421597	0.983935	0.206807	2.02745	1.57358	0.226682	0.89364
62802	Hmgxb3/ENSMUST00000091884_Intron9/clean	IR	18:61288198-61288331/-	Inc-NMD	0.0002	0.0001	0	0	-0.568466	1.82447	0.196649	0.659633	1	-0.510844	-3.93323	0.278157	0.645432	1	-0.032423	1.98161	0.0924242	0.764812	1
62803	Psmc3ip/ENSMUST00000019447_Intron2/anti-near	IR	11:100985852-100985983/-	Inc-NMD	0.0198	0.0171	0.0027	0.0027	0.206648	2.37345	0.196644	0.659637	1	-0.0246816	-2.44292	0.00477362	0.949498	1	-0.191412	2.5347	3.33939	0.0852687	0.737123
62804	SE:Stau2-205-exon5;Stau2-201-int4	SE	1:16464435-16510546/-	Inc-NMD	0.0003	0.0002	0.0001	0.0001	0.561716	1.75283	0.19664	0.65964	1	0.438539	-3.87684	0.224026	0.679945	1	-0.199093	1.90929	1.8618	0.190229	0.869842
62805	Chkb/ENSMUST00000023289_Intron2/anti-near	IR	15:89313031-89313251/-	Inc-NMD	0.0361	0.0316	0.0045	0.0045	0.150078	2.44147	0.196639	0.65964	1	0.372392	-1.84388	1.46969	0.241994	0.895952	0.236337	2.53242	8.28963	0.0104212	0.433184
62806	Lgals8/ENSMUST00000099820_Intron6/clean	IR	13:12466309-12467602/-	Inc-NMD	0.0821	0.0697	0.0125	0.0125	0.176596	1.6258	0.196637	0.659642	1	0.261984	-1.72349	0.825916	0.38958	0.972532	0.093733	1.51246	0.38262	0.544414	1
62807	Smyd3/ENSMUST00000128302_Intron4/clean	IR	1:179232985-179237971/-	Inc-NMD	0.0001	0	0.0001	0.0001	0.254901	0.859673	0.196631	0.673545	1	0.206681	-4.09192	0.388981	0.694955	1	-0.192728	0.924998	1.68859	0.211154	0.8825
62808	Exoc6/ENSMUST00000066439_Intron8/clean	IR	19:37570710-37574258/+	Inc-NMD	0.0001	0	0	0	0.067707	2.06767	0.196627	0.662604	1	0.261595	-4.09034	0.577849	0.652405	1	0.029693	2.27899	0.0838631	0.775635	1
62809	AFE:Ddx18-202-exon1;Ddx18-201-exon1	AFE	1:121493898-121495519/-		0.0196	0.0114	0.0082	0.0082	0.201127	2.99087	0.196624	0.659652	1	0.212652	-2.10662	0.16178	0.692541	1	0.00945077	3.25285	0.00710897	0.933792	1
62810	Syne2/ENSMUST00000044217_Intron64/clean	IR	12:76055019-76055598/+	Inc-NMD	0.0001	0	0	0	0.301513	1.08724	0.196616	0.671967	1	0.216805	-4.09208	0.400617	0.683703	1	-0.252268	1.17009	3.05882	0.0983526	0.757401
62811	Dsp/ENSMUST00000124830_Intron16/clean	IR	13:38369239-38369548/+	Inc-NMD	0.0002	0.0001	0.0001	0.0001	0.474245	2.12362	0.1966	0.659672	1	0.603196	-3.95809	0.441503	0.602025	1	0.0775226	2.31718	0.423422	0.523943	1
62812	Ccdc32/ENSMUST00000036470_Intron1/clean	IR	2:118857869-118859797/-		0.0004	0.0002	0.0002	0.0002	0.296176	0.0479201	0.196578	0.668872	1	0.638617	-3.98372	0.769751	0.586258	1	0.33239	0.0240007	2.86188	0.108971	0.772483
62813	Xpc/ENSMUST00000032182_Intron1/anti-near	IR	6:91487641-91492687/-	Inc-NMD	0.0001	0	0.0001	0.0001	0.107937	0.862146	0.196561	0.6672	1	0.233546	-4.09083	0.424706	0.675388	1	-0.0243778	0.927731	0.0234166	0.880182	1
62814	Rbsn/ENSMUST00000014694_Intron3/clean	IR	6:92179652-92184025/-	Inc-NMD	0	0.0001	0	0	-0.516379	1.58044	0.196529	0.660012	1	-0.234639	-4.09165	0.445933	0.667264	1	0.118433	1.7314	0.846621	0.370398	0.964804
62815	Myh14/ENSMUST00000048102_Intron16/clean	IR	7:44283971-44287188/-	Inc-NMD	0.0009	0.0009	0	0	-0.506331	1.80242	0.196529	0.65973	1	-0.604416	-3.85669	0.898469	0.553819	1	-0.0928105	1.94954	0.4581	0.50763	1
62816	Ide/ENSMUST00000131070_Intron5/clean	IR	19:37292917-37295375/-	Inc-NMD	0.0001	0	0	0	0.588677	2.65038	0.196513	0.660025	1	0.252512	-4.09013	0.45897	0.661917	1	-0.466162	2.93724	20.1266	0.000326062	0.0917264
62817	Etnk1/ENSMUST00000032413_Intron4/clean	IR	6:143132361-143140957/+	Inc-NMD	0.0663	0.0635	0.0028	0.0028	0.20666	1.15628	0.196484	0.659766	1	-0.370772	-2.14852	1.24163	0.314615	0.935723	-0.479132	1.03415	9.3923	0.00702289	0.380936
62818	Paf1/ENSMUST00000003529_Intron11/anti-near	IR	7:28096375-28097872/+	Inc-NMD	0.0552	0.0486	0.0066	0.0066	0.138777	2.422	0.196481	0.659768	1	0.237098	-1.4814	0.843716	0.371201	0.965412	0.0817322	2.45674	0.574522	0.458859	0.997102
62819	Kdelr2/ENSMUST00000110731_Intron2/clean	IR	5:143398347-143403804/+	Inc-NMD	0.0037	0.0044	-0.0007	0.0007	-0.227786	4.01334	0.196448	0.659795	1	-0.289775	-2.7356	0.972382	0.518896	1	-0.0497377	4.47157	0.376637	0.547543	1
62820	Cds1/ENSMUST00000031273_Intron11/clean	IR	5:101963835-101965718/+	Inc-NMD	0.0001	0.0001	0.0001	0.0001	0.362114	2.41814	0.196426	0.68456	1	0.402473	-4.06214	0.450847	0.704138	1	-0.0683245	2.66676	0.547956	0.469267	1
62821	Pprc1/ENSMUST00000099392_Intron2/clean	IR	19:46050016-46050582/+	Inc-NMD	0.0016	0.0022	-0.0005	0.0005	0.309636	2.55573	0.196425	0.659813	1	0.402458	-3.28611	0.313268	0.582991	1	0.131219	2.80125	2.28429	0.149077	0.824128
62822	Rbm45/ENSMUST00000046389_Intron1/clean	IR	2:76200773-76202378/+		0.0001	0.0001	0	0	0.457746	2.10295	0.19642	0.668074	1	0.337163	-4.07696	0.467348	0.711365	1	-0.244682	2.31197	5.22602	0.035374	0.606897
62823	Atp8b1/ENSMUST00000025482_Intron12/clean	IR	18:64697623-64701136/-	Inc-NMD	0	0.0001	0	0	-0.548309	0.113589	0.196407	0.661992	1	-0.22959	-4.09241	0.451217	0.666363	1	0.164719	0.0941287	0.617507	0.442804	0.991758
62824	Igf1r/ENSMUST00000005671_Intron20/clean	IR	7:67868285-67875767/+	Inc-NMD	0.0015	0.0002	0.0013	0.0013	0.322103	1.69853	0.196397	0.674316	1	0.584292	-3.98584	0.719516	0.620546	1	0.201696	1.84747	2.65042	0.121934	0.787202
62825	Colgalt1/ENSMUST00000047903_Intron3/clean	IR	8:72065672-72070193/+	Inc-NMD	0.0008	0.001	-0.0003	0.0003	-0.386075	3.35765	0.196359	0.659867	1	-0.539296	-3.64773	0.89137	0.511443	1	-0.126477	3.73666	3.6993	0.0713689	0.714497
62826	Met/ENSMUST00000080469_Intron13/clean	IR	6:17549172-17553237/+	Inc-NMD	0.0019	0.002	0	0	0.346007	3.09898	0.196349	0.659875	1	0.365195	-3.52294	0.479915	0.621561	1	0.0344114	3.44085	0.148286	0.70496	1
62827	Arap1/ENSMUST00000084895_Intron2/clean	IR	7:101034824-101035355/+	Inc-NMD	0.0037	0.0012	0.0025	0.0025	0.420438	-0.000403479	0.196335	0.659886	1	0.4809	-3.68658	0.288083	0.598415	1	0.00442319	-0.0766911	0.000432414	0.983652	1
62828	SE:Ppp6r2-202-exon3;Ppp6r2-208-int2	SE	15:89126492-89130460/+		0.9785	0.9767	0.0017	0.0017	0.353375	0.532478	0.196333	0.659888	1	0.44428	-0.231587	3.94792	0.0633093	0.69661	0.100976	-3.15884	0.0230621	0.881086	1
62829	SE:Zfp949-204-exon2;Zfp949-203-int1	SE	9:88430562-88436428/+		0.5089	0.5299	-0.021	0.021	-0.18751	0.17277	0.196329	0.659891	1	0.101488	-1.05258	0.138786	0.7141	1	0.22536	-1.11247	0.625212	0.440022	0.990839
62830	Ift46/ENSMUST00000002099_Intron8/clean	IR	9:44697713-44698134/+	Inc-NMD	0.0055	0.0009	0.0047	0.0047	0.3158	2.92636	0.196322	0.659897	1	0.458413	-3.19164	0.600736	0.475742	1	0.138571	3.22585	1.03606	0.323025	0.941213
62831	Plrg1/ENSMUST00000150268_Intron13/clean	IR	3:82978044-82978496/+	Inc-NMD	0.0035	0.004	-0.0005	0.0005	-0.257777	3.57936	0.196317	0.659901	1	-0.254871	-3.01866	0.343299	0.622082	1	-0.0138394	3.99241	0.0314958	0.861239	1
62832	4930503L19Rik/ENSMUST00000067556_Intron5/clean	IR	18:70597136-70600405/-	Inc-NMD	0.05	0.0475	0.0025	0.0025	0.200047	1.49921	0.196303	0.659912	1	0.0567961	-2.32623	0.0444638	0.865469	1	-0.0971388	1.48644	0.327895	0.574406	1
62833	Stt3b/ENSMUST00000035010_Intron5/clean	IR	9:115087629-115095161/-	Inc-NMD	0.0018	0.0012	0.0006	0.0006	0.391021	3.09272	0.196292	0.659921	1	0.407516	-3.71745	0.617314	0.649979	1	0.00582506	3.43511	0.00373686	0.95197	1
62834	Cdk5rap1/ENSMUST00000028990_Intron13/clean	IR	2:154177538-154184220/-	Inc-NMD	0.041	0.0322	0.0089	0.0089	0.244309	0.832658	0.19629	0.659923	1	0.121298	-3.02017	0.113595	0.830108	1	-0.112638	0.807556	0.479421	0.498046	1
62835	Rabep1/ENSMUST00000076270_Intron15/clean	IR	11:70826009-70828349/+	Inc-NMD	0.0113	0.0084	0.0029	0.0029	0.262889	2.10936	0.196279	0.659932	1	0.248516	-3.08309	0.233632	0.650132	1	0.0215024	2.27943	0.0392096	0.845385	1
62836	Tpp2/ENSMUST00000087933_Intron25/clean	IR	1:44029823-44030422/+	Inc-NMD	0.0001	0.0001	0	0	-0.568997	2.90571	0.196277	0.659933	1	-0.658325	-4.02012	0.74653	0.574322	1	-0.122849	3.24031	1.67787	0.212543	0.884034
62837	Mrpl55/ENSMUST00000045697_Intron3/anti-near	IR	11:59095584-59096474/+	Inc-NMD	0.008	0.0022	0.0058	0.0058	0.296115	2.42612	0.196277	0.659934	1	0.331087	-3.14199	0.331295	0.588299	1	0.0271149	2.64753	0.0277139	0.86975	1
62838	Depdc5/ENSMUST00000049780_Intron25/clean	IR	5:33091360-33094891/+	Inc-NMD	0.0015	0.0004	0.0011	0.0011	0.425664	1.49629	0.196264	0.659944	1	0.512716	-3.91751	0.507957	0.645624	1	0.0697593	1.61466	0.18934	0.668947	1
62839	Setx/ENSMUST00000061578_Intron8/clean	IR	2:29034074-29034189/+	Inc-NMD	0.0001	0	0	0	-0.0077564	0.759885	0.19626	0.66023	1	0.319644	-4.0872	0.561341	0.618822	1	0.210561	0.80592	0.906337	0.354445	0.957497
62840	Anapc2/ENSMUST00000028341_Intron5/clean	IR	2:25166448-25167647/+	Inc-NMD	0.0003	0.0004	-0.0001	0.0001	0.467244	3.2287	0.196248	0.659957	1	0.579793	-3.85202	0.538159	0.576451	1	0.0539762	3.5829	0.414803	0.528147	1
62841	SE:Usp4-201-exon20;Usp4-204-int9	SE	9:108262156-108268178/+		0.9219	0.9129	0.009	0.009	0.142002	4.78819	0.19621	0.659988	1	-0.0378084	2.76129	0.130582	0.722287	1	-0.193052	-0.449849	0.400089	0.535469	1
62842	A3SS:Trpc4ap-201-exon9;Trpc4ap-202-exon9	A3SS	2:155492482-155495412/-		0.9375	0.9421	-0.0046	0.0046	-0.120075	5.43995	0.196198	0.659997	1	-0.141931	3.31922	3.38197	0.0834683	0.734856	-0.0230668	-0.507589	0.0113176	0.916524	1
62843	Mybbp1a/ENSMUST00000045633_Intron20/anti-near	IR	11:72339790-72339868/+	Inc-NMD	0.0078	0.0087	-0.001	0.001	-0.163866	4.39387	0.196151	0.660035	1	-0.136464	-1.70499	0.178549	0.677926	1	0.0447457	4.88354	0.134433	0.718408	1
62844	SE:Chordc1-201-exon5;Chordc1-207-int4	SE	9:18213480-18216588/+	Exc-NMD	0.9977	0.9994	-0.0017	0.0017	0.402732	4.6401	0.196141	0.660043	1	0.260504	2.67471	6.53113	0.0204854	0.526574	-0.0910967	-3.51373	0.0164532	0.899442	1
62845	Ptk2b/ENSMUST00000089250_Intron24/clean	IR	14:66395869-66395979/-		0.0012	0.0004	0.0008	0.0008	0.45762	0.57142	0.196136	0.660048	1	0.122006	-3.6419	0.0174825	0.896363	1	-0.342787	0.570967	2.73461	0.116563	0.782001
62846	Plscr1/ENSMUST00000093801_Intron4/anti-near	IR	9:92145331-92146698/+	Inc-NMD	0.0195	0.0162	0.0033	0.0033	0.207113	2.26287	0.196126	0.660056	1	0.102198	-2.6539	0.0780655	0.827822	1	-0.0983074	2.42168	0.511026	0.484409	1
62847	Taf1b/ENSMUST00000075954_Intron7/clean	IR	12:24567009-24573100/+	Inc-NMD	0.0002	0.0001	0.0001	0.0001	0.302811	0.910433	0.19611	0.673467	1	0.541158	-4.01761	0.459762	0.645708	1	0.208582	0.980095	2.07687	0.167734	0.846388
62848	Pacs1/ENSMUST00000025786_Intron18/clean	IR	19:5191231-5191634/-	Inc-NMD	0.0017	0.0008	0.0009	0.0009	0.361368	1.75047	0.196087	0.660087	1	0.0867017	-3.26442	0.0115346	0.915731	1	-0.206106	1.86791	2.71529	0.11777	0.783356
62849	Serinc3/ENSMUST00000017851_Intron6/clean	IR	2:163471138-163472845/-	Inc-NMD	0.0001	0.0001	0	0	0.626801	3.82951	0.196085	0.660089	1	0.579694	-4.05758	1.11688	0.586807	1	-0.136748	4.2918	1.22113	0.284553	0.917255
62850	Eif3a/ENSMUST00000025955_Intron3/clean	IR	19:60769956-60770322/-	Inc-NMD	0.0006	0.0003	0.0003	0.0003	0.382504	4.42227	0.196067	0.660103	1	0.534852	-3.50556	1.07403	0.475831	1	0.0614624	4.97136	0.528444	0.477166	1
62851	Mitd1/ENSMUST00000027257_Intron4/anti-near	IR	1:37920130-37920779/-	Inc-NMD	0.0598	0.055	0.0048	0.0048	0.161208	1.87167	0.196053	0.660115	1	0.286979	-1.84494	1.19513	0.335238	0.948475	0.146624	1.84926	1.18173	0.292196	0.922035
62852	Banf1/ENSMUST00000025762_Intron2/anti-near	IR	19:5415187-5415845/-	Inc-NMD	0.0032	0.0028	0.0005	0.0005	0.165248	5.57773	0.196049	0.660118	1	0.136994	-1.72566	0.212391	0.688875	1	-0.0213222	6.2342	0.0406963	0.842522	1
62853	Tcof1/ENSMUST00000175934_Intron15/clean	IR	18:60961632-60961727/-	Exc-NMD	0.0004	0.0001	0.0003	0.0003	0.405617	3.00716	0.196039	0.660126	1	0.532177	-3.79714	0.281985	0.602281	1	0.0994065	3.33768	1.51184	0.235625	0.895184
62854	Rab11a/ENSMUST00000172298_Intron2/clean	IR	9:64634100-64635515/-	Inc-NMD	0.0072	0.0071	0	0	0.181168	4.05766	0.196039	0.660126	1	0.137671	-2.0706	0.174659	0.681242	1	-0.00165925	4.49622	0.000472115	0.982918	1
62855	Gyg/ENSMUST00000118015_Intron5/clean	IR	3:20179642-20192180/-	Inc-NMD	0.0003	0.0001	0.0002	0.0002	0.460424	2.80528	0.196029	0.660134	1	0.480242	-3.96036	0.576662	0.677404	1	0.0120986	3.11354	0.0186473	0.892988	1
62856	Mib1/ENSMUST00000052838_Intron16/clean	IR	18:10798534-10800055/+	Inc-NMD	0.0001	0.0001	0	0	0.17044	1.72785	0.196024	0.683042	1	0.398434	-4.07781	0.503881	0.656901	1	0.075616	1.88717	0.41377	0.528655	1
62857	Vps39/ENSMUST00000028752_Intron9/clean	IR	2:120169068-120169161/-	Inc-NMD	0.0008	0.0004	0.0004	0.0004	-0.50809	1.31516	0.196009	0.660151	1	-0.268029	-3.61672	0.0849537	0.774224	1	0.226611	1.39383	1.43961	0.246677	0.897614
62858	Chek2/ENSMUST00000066160_Intron2/clean	IR	5:110989410-110996254/+	Inc-NMD	0.0001	0	0	0	0.154991	2.13263	0.195983	0.660454	1	0.300233	-4.08818	0.54702	0.630482	1	0.00849748	2.33678	0.00467913	0.946263	1
62859	Zmym6/ENSMUST00000046751_Intron5/clean	IR	4:126986877-126994402/+	Inc-NMD	0.0004	0.0002	0.0002	0.0002	0.0688428	0.304953	0.195981	0.67206	1	0.539777	-4.0592	0.902727	0.611341	1	0.376749	0.301992	3.63872	0.0735108	0.718752
62860	Tarbp1/ENSMUST00000170518_Intron28/anti-near	IR	8:127154299-127154556/-	Inc-NMD	0.2087	0.26	-0.0513	0.0513	-0.209159	0.117865	0.195949	0.660199	1	-0.268558	-1.88548	0.666962	0.425423	0.985455	-0.0605838	-0.4149	0.0462841	0.832223	1
62861	A3SS:Saal1-201-exon6;Saal1-202-exon6	A3SS	7:46351917-46352044/-		0.9846	0.9554	0.0292	0.0292	0.218603	3.24371	0.195944	0.660203	1	0.0603938	1.60517	0.186175	0.671548	1	-0.152878	-2.35696	0.0960878	0.760348	1
62862	A5SS:Git2-212-exon1;Git2-205-exon3	A5SS	5:114877343-114881836/-		0.9221	0.9141	0.008	0.008	-0.172085	3.6627	0.195917	0.660225	1	0.141617	1.86807	1.39797	0.253358	0.901979	0.167812	-1.10368	0.196894	0.662843	1
62863	SE:Commd8-201-exon2;Commd8-203-int1	SE	5:72320218-72325421/-		0.972	0.9924	-0.0204	0.0204	-0.189117	5.04319	0.195899	0.66024	1	0.10586	2.98962	1.54428	0.23087	0.89364	0.314686	-1.87084	0.374414	0.548715	1
62864	Pgap1/ENSMUST00000097739_Intron18/clean	IR	1:54549226-54550552/-	Inc-NMD	0.0001	0	0.0001	0.0001	-0.331029	0.177701	0.19588	0.660537	1	0.31986	-4.08727	0.572156	0.618489	1	0.517172	0.164243	5.32295	0.0339158	0.60274
62865	Itpr3/ENSMUST00000049308_Intron45/clean	IR	17:27334104-27334188/+	Inc-NMD	0.0009	0.0006	0.0003	0.0003	0.567072	1.10621	0.19587	0.660263	1	0.0624884	-3.73626	0.00501657	0.944362	1	-0.567343	1.16336	7.49983	0.0140099	0.473633
62866	Polg/ENSMUST00000073889_Intron11/clean	IR	7:79106261-79106455/-	Inc-NMD	0.025	0.0251	-0.0001	0.0001	-0.229433	1.71665	0.195843	0.660285	1	-0.0172288	-2.65287	0.00148747	0.969685	1	0.200853	1.7771	3.20897	0.0910766	0.747413
62867	AFE:Nsun4-204-exon1;Nsun4-202-exon1	AFE	4:115905862-115910880/-		0.0004	0.0001	0.0003	0.0003	0.40415	0.0305472	0.19583	0.664053	1	0.620638	-3.92898	0.467547	0.580307	1	0.0956627	-0.00662188	0.271508	0.609051	1
62868	Appl1/ENSMUST00000036570_Intron5/clean	IR	14:26681424-26682907/-	Inc-NMD	0.0004	0.0002	0.0002	0.0002	0.362884	1.24826	0.19583	0.676264	1	0.555281	-3.97454	0.436525	0.635165	1	0.133677	1.35393	0.927867	0.348937	0.954769
62869	Pigt/ENSMUST00000103101_Intron11/clean	IR	2:164348654-164349194/+	Inc-NMD	0.0057	0.0049	0.0008	0.0008	0.212279	3.84662	0.195819	0.660305	1	0.186967	-2.52866	0.22556	0.640887	1	-0.00947968	4.26875	0.0197126	0.889995	1
62870	A3SS:E2f5-202-exon4;E2f5-201-exon4	A3SS	3:14653362-14666062/+		0.0001	0.0003	-0.0001	0.0001	-0.498846	2.44854	0.195799	0.660321	1	-0.559149	-3.73066	0.292947	0.59826	1	-4.25602e-05	2.6971	1.97475e-07	0.999651	1
62871	Lias/ENSMUST00000031101_Intron5/clean	IR	5:65555103-65555173/+	Inc-NMD	0.0373	0.0358	0.0014	0.0014	0.131659	3.12936	0.195796	0.660323	1	0.124065	-1.17647	0.184544	0.672899	1	-0.00449454	3.28994	0.00219748	0.963158	1
62872	Relb/ENSMUST00000049912_Intron9/clean	IR	7:19345626-19345741/-		0.0074	0.0158	-0.0084	0.0084	-0.253836	2.02065	0.19579	0.660329	1	-0.179674	-2.75921	0.0988231	0.757076	1	0.0749706	2.14509	0.443919	0.514189	1
62873	A3SS:Asah2-207-exon3;Asah2-202-exon3	A3SS	19:32038806-32078949/-		0.3538	0.4082	-0.0544	0.0544	-0.213101	0.182316	0.195768	0.660346	1	0.178698	-1.33922	0.298776	0.591762	1	0.412741	-0.742535	1.84758	0.191846	0.871352
62874	Ly75/ENSMUST00000028362_Intron18/clean	IR	2:60161489-60162662/-	Inc-NMD	0.0149	0.0117	0.0031	0.0031	0.256867	1.85333	0.195755	0.660357	1	0.416369	-3.10474	0.938904	0.462192	0.998215	0.146135	1.97663	1.05306	0.319202	0.938554
62875	Stk24/ENSMUST00000079817_Intron10/anti-near	IR	14:121524777-121529391/-	Inc-NMD	0.0152	0.0146	0.0006	0.0006	0.185108	2.84746	0.195735	0.660373	1	-0.0174379	-2.35414	0.00409584	0.993418	1	-0.159756	3.08305	3.73315	0.0702039	0.712191
62876	Odc1/ENSMUST00000171737_Intron10/clean	IR	12:17599782-17599863/+	Inc-NMD	0.0072	0.0066	0.0007	0.0007	0.160928	5.43685	0.195724	0.660382	1	-0.0457047	-0.936337	0.0197101	0.890002	1	-0.230856	6.05803	3.05883	0.0983523	0.757401
62877	Mcm6/ENSMUST00000027601_Intron13/clean	IR	1:128263603-128265852/-	Inc-NMD	0.0028	0.0025	0.0004	0.0004	0.24832	4.05285	0.195689	0.66041	1	0.0718406	-2.98836	0.0375126	0.888565	1	-0.148917	4.53041	3.42205	0.0818139	0.733428
62878	Kdm2a/ENSMUST00000047898_Intron10/clean	IR	19:4395673-4398673/-	Inc-NMD	0.0017	0.0036	-0.0019	0.0019	0.346777	2.17712	0.195685	0.660413	1	0.257116	-3.53443	0.215203	0.726931	1	-0.0334795	2.37444	0.143352	0.709663	1
62879	Ptk2b/ENSMUST00000089250_Intron13/clean	IR	14:66411338-66412197/-	Inc-NMD	0.0001	0	0	0	0.277999	0.363145	0.195673	0.669283	1	0.21054	-4.0917	0.372192	0.692301	1	-0.193241	0.374785	0.96195	0.340465	0.950793
62880	Gemin5/ENSMUST00000035604_Intron20/clean	IR	11:58025738-58027683/-	Inc-NMD	0.0003	0.0003	0	0	0.364356	2.01921	0.195673	0.693482	1	0.426118	-3.95031	0.35267	0.708011	1	0.0785533	2.21921	0.535193	0.474408	1
62881	Timeless/ENSMUST00000055539_Intron14/clean	IR	10:128082081-128082177/+	Inc-NMD	0.0002	0.0001	0.0001	0.0001	0.468015	2.48414	0.195663	0.660431	1	0.569779	-3.92886	0.357568	0.609606	1	0.0165411	2.73656	0.0250809	0.876034	1
62882	Alkbh8/ENSMUST00000053407_Intron5/clean	IR	9:3345877-3347803/+	Inc-NMD	0.0184	0.014	0.0044	0.0044	0.324948	0.217478	0.195661	0.660433	1	0.734337	-3.67591	1.97347	0.398918	0.975839	0.419545	0.182479	3.2077	0.0911357	0.747413
62883	Iqgap3/ENSMUST00000071812_Intron13/clean	IR	3:88004367-88005624/+	Inc-NMD	0.0484	0.0507	-0.0023	0.0023	0.164554	3.39196	0.195653	0.660439	1	0.221451	-0.329504	0.615979	0.443359	0.99184	0.201276	3.40759	5.28509	0.034477	0.604426
62884	Srd5a3/ENSMUST00000031143_Intron1/clean	IR	5:76288396-76295532/+	Inc-NMD	0.0002	0.0002	0	0	0.48601	0.90138	0.195612	0.675891	1	0.38101	-4.05037	0.372486	0.733178	1	-0.172169	0.967803	0.664141	0.426385	0.985807
62885	Crybg1/ENSMUST00000020017_Intron14/clean	IR	10:43840704-43842296/-	Inc-NMD	0.0001	0	0	0	0.121609	1.80813	0.19561	0.665966	1	0.236048	-4.09068	0.416676	0.673763	1	-0.0195852	1.97605	0.0285645	0.867786	1
62886	Map4k4/ENSMUST00000193682_Intron9/clean	IR	1:40024421-40025784/+	Inc-NMD	0	0.0001	0	0	-0.287113	3.01379	0.195598	0.660766	1	-0.314555	-4.08952	0.619436	0.608562	1	-0.152569	3.35678	3.19334	0.0918037	0.747413
62887	Gpbp1l1/ENSMUST00000030460_Intron2/clean	IR	4:116427379-116428067/+		0.0001	0	0	0	0.250694	2.20233	0.195576	0.660784	1	0.272706	-4.09001	0.50564	0.64451	1	-0.145568	2.42412	1.8281	0.194088	0.873625
62888	Manba/ENSMUST00000029814_Intron5/anti-near	IR	3:135223788-135228752/+	Inc-NMD	0.0001	0	0.0001	0.0001	0.00404562	1.39731	0.195561	0.660796	1	0.293285	-4.089	0.644452	0.632223	1	0.132774	1.51574	0.941318	0.345558	0.953324
62889	S100a6/ENSMUST00000001051_Intron2/clean	IR	3:90521212-90521497/+	Inc-NMD	0.0081	0.0077	0.0004	0.0004	0.097629	7.80692	0.195546	0.660526	1	0.222656	1.56118	2.27562	0.149804	0.824804	0.118422	8.52362	0.518364	0.481335	1
62890	Nomo1/ENSMUST00000033121_Intron30/clean	IR	7:45732752-45733026/+	Inc-NMD	0.0009	0.004	-0.0031	0.0031	-0.324621	3.05966	0.195536	0.660534	1	-0.322289	-3.32406	0.232813	0.635608	1	0.000515091	3.38536	4.26804e-05	0.994864	1
62891	Trp53bp1/ENSMUST00000110647_Intron20/clean	IR	2:121035593-121038179/-	Inc-NMD	0.0166	0.018	-0.0015	0.0015	-0.210689	2.40091	0.195531	0.660539	1	-0.232613	-2.56217	0.500071	0.5566	1	-0.00921082	2.57213	0.0111571	0.917116	1
62892	Atg13/ENSMUST00000076803_Intron12/clean	IR	2:91510343-91510687/-	Inc-NMD	0.0057	0.0027	0.003	0.003	-0.322865	1.96433	0.195499	0.660565	1	-0.307675	-2.99777	0.181669	0.675297	1	-0.0374494	2.09073	0.0781359	0.783216	1
62893	A5SS:Enpp4-201-exon1;Enpp4-202-exon1	A5SS	17:44413556-44416601/-		0.6401	0.5984	0.0417	0.0417	0.182397	0.400009	0.195488	0.660573	1	0.17665	-0.684483	0.53341	0.475134	1	-0.0162747	-1.30005	0.0031437	0.955942	1
62894	Pqlc3/ENSMUST00000054536_Intron3/clean	IR	12:17045673-17047634/-	Inc-NMD	0.0481	0.0343	0.0138	0.0138	0.244188	0.280363	0.195468	0.677869	1	0.388085	-3.20439	0.858888	0.518672	1	0.150311	0.185865	0.665669	0.425864	0.985639
62895	Mfn2/ENSMUST00000030884_Intron9/clean	IR	4:147970882-147971662/-	Inc-NMD	0.0122	0.0103	0.0018	0.0018	0.241422	2.34256	0.195441	0.660611	1	0.141857	-2.94631	0.140906	0.791576	1	-0.0734577	2.53308	0.41227	0.529394	1
62896	SE:Srp72-206-exon2;Srp72-204-int1	SE	5:77145430-77146038/+		0.01	0.0106	-0.0006	0.0006	-0.170369	4.03223	0.195437	0.660615	1	-0.2689	-1.76365	0.764113	0.394241	0.974064	-0.0981288	4.45549	0.925434	0.349553	0.955084
62897	Tmx3/ENSMUST00000025515_Intron1/clean	IR	18:90528502-90529402/+	Inc-NMD	0.0001	0	0	0	0.362618	2.02926	0.195417	0.660913	1	0.244881	-4.09104	0.452534	0.663498	1	-0.280076	2.23724	8.15234	0.0109622	0.440427
62898	Pak6/ENSMUST00000099557_Intron5/clean	IR	2:118520872-118523707/+	Inc-NMD	0.0002	0.0004	-0.0002	0.0002	-0.571721	1.32142	0.195395	0.660649	1	-0.55456	-4.01053	0.628735	0.637232	1	-0.0423234	1.42509	0.0958064	0.760688	1
62899	Septin3/ENSMUST00000023095_Intron3/clean	IR	15:82167389-82167877/+	Inc-NMD	0.0001	0	0.0001	0.0001	-0.366276	-0.169881	0.195391	0.660934	1	0.330623	-4.08673	0.580206	0.612137	1	0.5658	-0.218584	5.92431	0.0262687	0.56642
62900	Abtb2/ENSMUST00000076212_Intron9/clean	IR	2:103538561-103539624/+	Inc-NMD	0.0001	0.0002	-0.0001	0.0001	-0.243256	-0.123647	0.195385	0.695578	1	-0.483738	-4.06615	0.73006	0.636414	1	-0.359906	-0.162875	3.40877	0.0823577	0.734061
62901	A5SS:Anapc15-202-exon5;Anapc15-206-exon1	A5SS	7:101548236-101548400/+		0.9982	0.9979	0.0003	0.0003	0.339015	3.95927	0.19538	0.660661	1	-0.290294	2.14321	3.67676	0.0721572	0.715999	-0.568283	-3.32522	0.779777	0.389541	0.972532
62902	Iqgap1/ENSMUST00000167377_Intron3/clean	IR	7:80416711-80418056/-	Inc-NMD	0.0001	0	0	0	0.0965519	3.32501	0.195377	0.660945	1	0.384239	-4.08438	0.67185	0.580894	1	0.161613	3.70436	2.38546	0.140902	0.810993
62903	SE:Nup85-201-exon9;Nup85-207-int1	SE	11:115468891-115469314/+		0.9998	0.9995	0.0003	0.0003	0.410599	5.98622	0.195376	0.660664	1	-0.121581	3.82704	1.90405	0.185526	0.865397	-0.526922	-3.43736	0.311501	0.584046	1
62904	Flnb/ENSMUST00000052678_Intron29/clean	IR	14:14547099-14550415/-	Inc-NMD	0.0015	0.0019	-0.0004	0.0004	0.372865	2.72628	0.195362	0.660675	1	0.329528	-3.52645	0.478291	0.661665	1	0.0181684	3.00538	0.0232536	0.880597	1
62905	SE:Plcb4-206-exon20;Plcb4-202-int19	SE	2:135803740-135808944/+		0.1449	0.1614	-0.0165	0.0165	-0.208834	0.427529	0.195328	0.660703	1	0.171597	-2.02085	0.229629	0.637913	1	0.36462	0.0689053	3.37035	0.0839549	0.735878
62906	Hadhb/ENSMUST00000026841_Intron10/clean	IR	5:30382008-30383637/+	Inc-NMD	0.0002	0.0002	0	0	-0.554457	3.22742	0.195321	0.660709	1	-0.699454	-3.89646	0.758415	0.512375	1	-0.13207	3.60309	1.32945	0.264877	0.908847
62907	Afdn/ENSMUST00000139666_Intron25/clean	IR	17:14102764-14104002/+	Inc-NMD	0.0002	0.0002	0	0	-0.620233	3.64946	0.195319	0.660711	1	-0.503631	-3.84564	0.326243	0.614925	1	0.0944861	4.06758	0.933739	0.347456	0.954065
62908	A3SS:Serf2-202-exon3;Serf2-204-exon3	A3SS	2:121280565-121281201/+		0.0052	0.0045	0.0007	0.0007	0.159748	5.50223	0.195316	0.660713	1	-0.000678474	-1.2553	7.17604e-06	0.997894	1	-0.195023	6.12589	3.86795	0.0657799	0.703077
62909	Brd3/ENSMUST00000077737_Intron7/clean	IR	2:27344517-27346920/-	Inc-NMD	0.0017	0.0005	0.0013	0.0013	0.383806	2.36491	0.195298	0.660728	1	0.369748	-3.64343	0.440914	0.661672	1	0.0287864	2.58362	0.0663844	0.799772	1
62910	AFE:Fhdc1-201-exon1;Fhdc1-202-exon1	AFE	3:84382085-84387674/-		0.019	0.0068	0.0122	0.0122	0.323022	0.142523	0.195282	0.66074	1	0.193944	-3.06789	0.0819442	0.778143	1	-0.154618	0.00244142	0.48073	0.497468	1
62911	Eno4/ENSMUST00000054280_Intron2/clean	IR	19:58934095-58935083/+	Inc-NMD	0.0049	0.0222	-0.0173	0.0173	-0.567719	-0.109448	0.195267	0.660753	1	0.023275	-3.76935	0.00113853	0.978808	1	0.548184	-0.187541	4.99695	0.0391154	0.620926
62912	A5SS:Srsf5-211-exon1;Srsf5-201-exon1	A5SS	12:80992447-80993349/+		0.2588	0.278	-0.0192	0.0192	-0.111516	5.35349	0.195264	0.660755	1	-0.248159	2.77561	3.9806	0.0623311	0.693636	-0.103474	4.19911	1.49346	0.238375	0.895952
62913	Syt8/ENSMUST00000097939_Intron3/clean	IR	7:141992282-141992630/+	Inc-NMD	0.1096	0.0422	0.0674	0.0674	-0.227	0.140803	0.195257	0.660761	1	-0.0770455	-2.43347	0.0308558	0.86264	1	0.178262	-0.156033	0.642493	0.433884	0.988581
62914	Sars2/ENSMUST00000094632_Intron1/anti-near	IR	7:28441708-28443666/+	Inc-NMD	0	0.0001	-0.0001	0.0001	-0.416825	0.466905	0.195244	0.681827	1	-0.199035	-4.09292	0.377529	0.694068	1	0.0583119	0.49227	0.0981154	0.757918	1
62915	SE:Cbwd1-203-exon2;Cbwd1-201-int1	SE	19:24935355-24938747/-	Inc-NMD	0.0005	0.0006	-0.0001	0.0001	-0.473449	2.13675	0.195232	0.660781	1	-0.279212	-3.70604	0.101302	0.754657	1	0.151086	2.35036	1.75895	0.20232	0.881372
62916	Usb1/ENSMUST00000034245_Intron6/clean	IR	8:96072001-96073154/+	Inc-NMD	0.052	0.0471	0.0048	0.0048	0.146055	1.90533	0.19522	0.660791	1	0.142828	-1.96697	0.221276	0.686769	1	-0.00612264	1.9124	0.00306312	0.956509	1
62917	Fbxo3/ENSMUST00000028603_Intron3/clean	IR	2:103864105-103873248/+	Inc-NMD	0.0145	0.0125	0.002	0.002	0.234555	2.42749	0.195213	0.660797	1	0.193877	-2.77249	0.375177	0.670009	1	-0.0149348	2.61661	0.016854	0.898232	1
62918	Thap6/ENSMUST00000192174_Intron3/clean	IR	5:92114434-92117399/+		0.0437	0.0325	0.0112	0.0112	0.274371	0.553547	0.195209	0.6608	1	0.0687072	-3.09293	0.0335081	0.903287	1	-0.19403	0.491259	1.05922	0.317832	0.937827
62919	Pxylp1/ENSMUST00000078478_Intron5/clean	IR	9:96707676-96710982/-	Inc-NMD	0.0002	0.0001	0.0001	0.0001	0.494132	0.873809	0.195182	0.701558	1	0.306872	-4.02365	0.149271	0.793734	1	-0.224621	0.934558	2.23014	0.153691	0.829456
62920	Hnrnpk/ENSMUST00000043269_Intron2/clean	IR	13:58547805-58548146/-	Inc-NMD	0.0002	0.0004	-0.0002	0.0002	-0.419061	4.94944	0.195182	0.660822	1	-0.432496	-3.6293	0.415728	0.596233	1	-0.0567513	5.57115	0.440246	0.515912	1
62921	Cyc1/ENSMUST00000023210_Intron4/anti-near	IR	15:76229170-76229252/+	Inc-NMD	0.0133	0.0142	-0.0008	0.0008	-0.110025	5.45558	0.19518	0.660823	1	-0.21525	-0.0410212	0.974011	0.337538	0.949913	-0.113624	5.99287	2.15626	0.160272	0.837852
62922	A5SS:Dxo-201-exon1;Dxo-204-exon1	A5SS	17:35056193-35056368/+		0.444	0.4192	0.0247	0.0247	0.150135	1.46929	0.195165	0.660836	1	0.122449	-0.16225	0.388664	0.541287	1	0.0192719	0.204924	0.00652095	0.936583	1
62923	Fam53a/ENSMUST00000045329_Intron2/clean	IR	5:33767831-33771946/-	Inc-NMD	0.0122	0.0142	-0.0021	0.0021	-0.234167	2.07005	0.195138	0.671446	1	-0.109076	-3.04618	0.0923237	0.828747	1	0.129461	2.22195	2.28242	0.149234	0.824229
62924	Echs1/ENSMUST00000026538_Intron4/clean	IR	7:139690557-139691608/-	Inc-NMD	0.0067	0.0027	0.004	0.004	0.281107	2.94574	0.195137	0.660858	1	0.272008	-3.05595	0.285804	0.623479	1	-0.0265371	3.24007	0.0558675	0.815979	1
62925	MXE:Slc25a3-206-exon3;Slc25a3-201-exon3	MXE	10:90955569-90959419/-		0.0046	0.0055	-0.0009	0.0009	-0.13961	6.10835	0.195124	0.660869	1	-0.327384	-0.611795	1.25994	0.277284	0.912471	-0.153135	6.77766	2.80889	0.112058	0.775834
62926	Leng8/ENSMUST00000037472_Intron10/anti-near	IR	7:4146928-4147051/+	Inc-NMD	0.0015	0.0013	0.0002	0.0002	0.304641	2.45558	0.19512	0.660872	1	0.384904	-3.2918	0.369616	0.55126	1	0.137446	2.66991	1.50183	0.237118	0.895952
62927	Yars/ENSMUST00000106054_Intron6/clean	IR	4:129101827-129103444/+	Inc-NMD	0.0214	0.0197	0.0016	0.0016	0.146597	3.32248	0.195115	0.660876	1	0.0929957	-1.67417	0.148253	0.704991	1	-0.0370122	3.58631	0.220567	0.644583	1
62928	Mre11a/ENSMUST00000034405_Intron10/clean	IR	9:14721181-14723125/+	Inc-NMD	0.0009	0.0017	-0.0008	0.0008	-0.464082	1.81342	0.195111	0.679139	1	-0.329168	-3.80012	0.228785	0.733295	1	0.151297	1.97672	1.8905	0.187019	0.866765
62929	SE:Rps6kc1-208-exon5;Rps6kc1-205-int1	SE	1:190542319-190576683/-		0.9104	0.9363	-0.0259	0.0259	-0.193381	1.36219	0.195106	0.660884	1	0.183985	0.342684	1.6764	0.212734	0.884154	0.399714	-2.53409	0.924288	0.349844	0.955259
62930	Ep400/ENSMUST00000041558_Intron40/clean	IR	5:110824805-110827829/-	Inc-NMD	0.0187	0.0154	0.0033	0.0033	0.190133	2.65784	0.195089	0.660897	1	0.0581189	-2.37774	0.0324298	0.905124	1	-0.115849	2.85029	1.26475	0.276401	0.911692
62931	Otud6b/ENSMUST00000117268_Intron1/clean	IR	4:14825654-14826290/-	Inc-NMD	0.0005	0.0019	-0.0014	0.0014	-0.417484	2.49461	0.195076	0.660908	1	-0.346134	-3.62882	0.222624	0.675795	1	0.0815274	2.76128	0.537038	0.473659	1
62932	A5SS:Lyrm9-201-exon2;Lyrm9-203-exon3	A5SS	11:78729009-78729948/+		0.0219	0.0861	-0.0642	0.0642	-0.235304	0.794723	0.195073	0.660911	1	-0.311205	-2.34918	0.503237	0.487709	1	0.0256789	0.636287	0.0213437	0.885567	1
62933	Dtnb/ENSMUST00000077930_Intron11/clean	IR	12:3782708-3784938/+		0.0001	0	0	0	0.340594	3.37394	0.195071	0.661194	1	0.284888	-4.08867	0.506532	0.640724	1	-0.19136	3.76227	6.05966	0.0248324	0.557905
62934	A3SS:Pgghg-201-exon14;Pgghg-204-exon14	A3SS	7:140526627-140526706/+		0.9964	0.9995	-0.003	0.003	0.426893	0.586993	0.195065	0.660917	1	-0.0165668	-0.152852	0.00628365	0.937745	1	-0.422559	-3.64044	0.242839	0.628475	1
62935	Tbc1d9b/ENSMUST00000093138_Intron11/clean	IR	11:50046031-50047571/+	Inc-NMD	0.0001	0	0	0	-0.126641	1.45736	0.195061	0.666452	1	0.267084	-4.08954	0.485822	0.652043	1	0.257643	1.57331	3.34896	0.0848602	0.736981
62936	Mapkbp1/ENSMUST00000066058_Intron11/clean	IR	2:119846350-119847260/+	Inc-NMD	0	0.0002	-0.0002	0.0002	-0.302738	-0.0539716	0.195014	0.66124	1	-0.304357	-4.08947	0.703676	0.617503	1	-0.13896	-0.0875198	0.292702	0.595522	1
62937	Mtch1/ENSMUST00000095427_Intron7/clean	IR	17:29555286-29557715/-	Inc-NMD	0.0083	0.0075	0.0008	0.0008	0.17119	4.22378	0.195013	0.66096	1	-0.193992	-1.8897	0.624929	0.511847	1	-0.345018	4.68221	14.932	0.00124714	0.184517
62938	Dnaja4/ENSMUST00000070070_Intron5/anti-near	IR	9:54618017-54621553/+	Inc-NMD	0.0182	0.0314	-0.0132	0.0132	-0.312105	0.582201	0.194989	0.660979	1	-0.144677	-3.28408	0.122947	0.835675	1	0.221623	0.546388	1.66463	0.214274	0.885109
62939	Rhpn2/ENSMUST00000032705_Intron12/clean	IR	7:35083471-35084062/+	Inc-NMD	0.0791	0.0307	0.0484	0.0484	-0.212915	0.632665	0.194987	0.66098	1	0.0285229	-2.43945	0.00554817	0.955322	1	0.262095	0.448202	2.41148	0.138888	0.808655
62940	Cdk7/ENSMUST00000091299_Intron5/clean	IR	13:100854191-100855809/-	Inc-NMD	0.0005	0.0007	-0.0002	0.0002	0.474155	2.44745	0.194972	0.672915	1	0.25467	-3.89769	0.130953	0.811066	1	-0.21908	2.711	4.2093	0.055956	0.679618
62941	SE:Pik3c2a-204-exon2;Pik3c2a-202-int1	SE	7:116017817-116042538/-		0.3865	0.3523	0.0342	0.0342	0.177391	0.557154	0.194947	0.661013	1	0.117184	-1.03287	0.152433	0.701076	1	-0.0730186	-0.38617	0.114436	0.739296	1
62942	Dnmbp/ENSMUST00000212592_Intron3/clean	IR	19:43858749-43862596/-	Inc-NMD	0.005	0.0022	0.0028	0.0028	0.321018	2.06205	0.194936	0.661022	1	0.407092	-3.53262	0.771091	0.598002	1	0.126184	2.24051	1.16408	0.295709	0.924185
62943	Dusp3/ENSMUST00000003612_Intron2/anti-near	IR	11:101865766-101872442/-	Inc-NMD	0.0089	0.0076	0.0013	0.0013	0.260839	2.67798	0.194922	0.661033	1	0.123639	-2.95443	0.104686	0.810484	1	-0.10193	2.9255	0.511914	0.484035	1
62944	Slc45a4/ENSMUST00000076224_Intron6/clean	IR	15:73456399-73457136/-	Inc-NMD	0.0001	0.0004	-0.0003	0.0003	0.526573	1.46911	0.194899	0.661052	1	0.212919	-3.87493	0.0551892	0.837353	1	-0.304348	1.58778	6.74096	0.0188349	0.515408
62945	Odf2/ENSMUST00000028128_Intron6/clean	IR	2:29792354-29793332/+	Inc-NMD	0.0005	0.0002	0.0003	0.0003	0.452377	2.38591	0.194871	0.661074	1	0.429167	-3.89656	0.280975	0.690954	1	-0.0572578	2.6284	0.379373	0.546108	1
62946	Tap2/ENSMUST00000025197_Intron10/anti-near	IR	17:34433780-34434307/+	Inc-NMD	0.0007	0.001	-0.0002	0.0002	-0.576122	0.220376	0.194868	0.661077	1	-0.482415	-3.85416	0.316453	0.638015	1	0.0344214	0.192876	0.0184002	0.893695	1
62947	Dgkq/ENSMUST00000053913_Intron16/known-exon+anti-near	IR	5:108798505-108798682/-	Inc-NMD	0.3079	0.3243	-0.0164	0.0164	0.157904	1.08884	0.194865	0.66108	1	0.179398	-0.730109	0.497003	0.490379	1	0.0862243	0.225545	0.154539	0.699127	1
62948	Gdpd5/ENSMUST00000037528_Intron17/clean	IR	7:99108094-99109165/+	Inc-NMD	0.0049	0.0486	-0.0438	0.0438	0.293484	0.304626	0.194843	0.661098	1	-0.0257583	-3.06676	0.00202205	0.964658	1	-0.275486	0.185468	1.88785	0.187312	0.866765
62949	Uba3/ENSMUST00000089287_Intron10/clean	IR	6:97166604-97166714/-	Inc-NMD	0.0001	0.0001	0	0	-0.646495	3.67575	0.194797	0.661135	1	-0.557586	-4.01291	0.435243	0.634601	1	-0.0167171	4.12741	0.0547323	0.817822	1
62950	Cald1/ENSMUST00000115021_Intron4/clean	IR	6:34730524-34732568/+	Inc-NMD	0.001	0.0011	-0.0002	0.0002	0.348617	4.78997	0.194755	0.661169	1	0.0217456	-3.11779	0.00212698	0.96547	1	-0.345217	5.38122	10.7536	0.0044293	0.319227
62951	Rasa3/ENSMUST00000117551_Intron10/clean	IR	8:13638101-13638863/-	Inc-NMD	0.0369	0.0341	0.0028	0.0028	0.262271	0.699785	0.194738	0.661183	1	-0.0824312	-3.05346	0.0446474	0.896899	1	-0.328332	0.647257	4.004	0.0616413	0.692832
62952	SE:Ccdc157-202-exon4;Ccdc157-201-int3	SE	11:4100103-4101671/-		0.0053	0.0051	0.0002	0.0002	0.309728	-0.215454	0.194716	0.6612	1	0.32753	-3.34803	0.309942	0.603204	1	0.0610861	-0.372993	0.0975116	0.758639	1
62953	Baz1b/ENSMUST00000002825_Intron8/clean	IR	5:135250951-135251938/+	Inc-NMD	0	0.0001	0	0	-0.27506	3.85338	0.194713	0.661485	1	-0.255975	-4.09084	0.481475	0.652245	1	-0.128872	4.32001	3.22202	0.0904751	0.747413
62954	Cab39l/ENSMUST00000022553_Intron10/clean	IR	14:59776655-59784434/+	Inc-NMD	0.0004	0.0002	0.0002	0.0002	0.433012	2.14509	0.194707	0.661208	1	0.486771	-4.01254	0.575526	0.680404	1	0.00797736	2.36378	0.00596726	0.939329	1
62955	Dipk1a/ENSMUST00000031198_Intron4/anti-near	IR	5:108058083-108059477/-	Inc-NMD	0.0006	0.0002	0.0004	0.0004	0.584329	1.52152	0.194707	0.661208	1	0.234466	-3.93824	0.0857151	0.834379	1	-0.406728	1.66101	6.49089	0.0208204	0.528355
62956	Rnf14/ENSMUST00000072376_Intron5/clean	IR	18:38441449-38442537/+	Inc-NMD	0.0009	0.0021	-0.0013	0.0013	-0.35869	2.8656	0.19468	0.66123	1	-0.469823	-3.4795	0.483073	0.514285	1	-0.117528	3.16985	1.76135	0.202027	0.88114
62957	Slc25a24/ENSMUST00000029477_Intron6/clean	IR	3:109065961-109066663/+	Inc-NMD	0.0001	0.0001	0	0	0.625173	3.81734	0.194678	0.661232	1	0.415661	-3.93215	0.211326	0.713763	1	-0.208338	4.28687	2.7352	0.116527	0.781967
62958	Zc3h7a/ENSMUST00000037633_Intron6/clean	IR	16:10976457-10976546/-	Inc-NMD	0.0145	0.0027	0.0118	0.0118	0.27715	1.67398	0.194668	0.66124	1	0.458266	-3.11545	0.545142	0.470392	1	0.203967	1.77364	2.07968	0.167464	0.846098
62959	Cspp1/ENSMUST00000071087_Intron2/clean	IR	1:10115410-10117648/+	Inc-NMD	0.0001	0	0	0	-0.0843771	0.626444	0.194657	0.66153	1	0.312363	-4.08847	0.577225	0.619075	1	0.244647	0.664171	1.48705	0.239344	0.895952
62960	Aasdhppt/ENSMUST00000051589_Intron1/anti-near	IR	9:4308920-4309253/-	Inc-NMD	0.0405	0.0435	-0.003	0.003	0.189372	1.94082	0.194651	0.661254	1	0.292591	-1.99556	0.553383	0.467109	0.999902	0.109979	1.95913	0.642998	0.433707	0.988563
62961	Pla2g12a/ENSMUST00000029629_Intron1/clean	IR	3:129672585-129682529/+	Inc-NMD	0.0001	0	0	0	0.219738	2.48532	0.194637	0.681078	1	0.266279	-4.08757	0.584889	0.699875	1	-0.0810996	2.75114	0.786291	0.387611	0.971749
62962	Dcun1d4/ENSMUST00000063882_Intron6/clean	IR	5:73688918-73691948/+	Inc-NMD	0.0001	0	0	0	-0.0187535	1.60976	0.194632	0.66155	1	0.296873	-4.08907	0.548619	0.628828	1	0.166227	1.75459	1.29523	0.270891	0.908847
62963	Triobp/ENSMUST00000109687_Intron6/anti-near	IR	15:78877633-78878241/+		0.0022	0.0011	0.001	0.001	0.326242	2.53309	0.194625	0.661275	1	0.218545	-3.38279	0.162387	0.755214	1	-0.0582348	2.77447	0.418432	0.526369	1
62964	Cep295/ENSMUST00000162264_Intron5/anti-near	IR	9:15237043-15237370/-	Inc-NMD	0.0009	0.0003	0.0006	0.0006	0.419648	0.696833	0.194616	0.661282	1	0.436284	-3.83181	0.224219	0.667352	1	-0.0238941	0.727822	0.0212035	0.885941	1
62965	A5SS:Katnal1-201-exon1;Katnal1-203-exon1	A5SS	5:148858223-148865697/-		0.5277	0.5936	-0.0659	0.0659	-0.232222	-0.102476	0.194608	0.661289	1	0.302151	-1.20311	0.775044	0.390952	0.973189	0.519718	-1.50125	2.45145	0.135862	0.803901
62966	SE:Slc25a19-207-exon2;Slc25a19-201-int1	SE	11:115515195-115518890/-		0.1541	0.1785	-0.0244	0.0244	-0.200299	0.601195	0.194598	0.661297	1	0.0679865	-1.76126	0.0397411	0.844355	1	0.298942	0.198988	1.89421	0.186608	0.866432
62967	Vwa5a/ENSMUST00000001544_Intron8/clean	IR	9:38638409-38639049/+	Inc-NMD	0.0001	0.0001	0	0	-0.70768	1.05868	0.194597	0.661298	1	-0.40848	-4.06684	0.461969	0.690204	1	0.144118	1.13776	0.862654	0.366014	0.963024
62968	Rab11fip4/ENSMUST00000017783_Intron10/clean	IR	11:79577519-79580440/+	Inc-NMD	0.0001	0	0	0	0.0533279	0.442719	0.194592	0.661583	1	0.266268	-4.0895	0.476509	0.652806	1	0.0539628	0.455539	0.0774029	0.784208	1
62969	A3SS:Pacsin3-201-exon2;Pacsin3-215-exon2	A3SS	2:91087272-91090212/+		0.6921	0.7378	-0.0457	0.0457	-0.19238	1.31012	0.194578	0.661313	1	-0.194543	0.108703	0.846803	0.370348	0.964793	0.0278131	-0.983998	0.00584735	0.939941	1
62970	Chd8/ENSMUST00000089752_Intron3/clean	IR	14:52469010-52470001/-	Inc-NMD	0.0001	0	0	0	-0.127816	1.56636	0.194566	0.661604	1	0.324299	-4.08708	0.580069	0.615772	1	0.318908	1.70199	4.95219	0.0398986	0.624248
62971	Sh3gl1/ENSMUST00000003268_Intron3/anti-near	IR	17:56326460-56326925/-	Inc-NMD	0.0092	0.0081	0.0012	0.0012	0.198808	3.62327	0.194557	0.66133	1	0.155532	-2.26328	0.201934	0.658847	1	-0.0253857	4.00291	0.0786054	0.782584	1
62972	Gmeb1/ENSMUST00000030733_Intron5/clean	IR	4:131959455-131962059/-	Inc-NMD	0.0268	0.0327	-0.0059	0.0059	-0.236719	1.72574	0.194553	0.661333	1	0.0264872	-2.59581	0.00738571	0.936387	1	0.285066	1.77904	4.13413	0.0579638	0.684964
62973	Necap2/ENSMUST00000030760_Intron7/clean	IR	4:140794924-140795505/-	Inc-NMD	0.0062	0.0067	-0.0005	0.0005	-0.238612	3.13673	0.194537	0.661347	1	-0.254692	-2.87629	0.366123	0.585307	1	-0.025701	3.456	0.0763297	0.785669	1
62974	Cpne1/ENSMUST00000109607_Intron14/anti-near	IR	2:155915956-155916095/-	Inc-NMD	0.0275	0.0267	0.0008	0.0008	0.157463	2.99553	0.194535	0.661348	1	-0.0582915	-1.60346	0.0371443	0.849458	1	-0.159244	3.17952	2.78671	0.113381	0.778059
62975	Exoc2/ENSMUST00000021785_Intron15/clean	IR	13:31060836-31061225/-	Inc-NMD	0.0001	0.0001	0	0	0.514611	0.967085	0.194531	0.661352	1	0.394719	-3.94811	0.163097	0.725053	1	-0.15295	1.04194	1.21245	0.286213	0.918535
62976	Ankhd1/ENSMUST00000155329_Intron22/clean	IR	18:36771762-36773317/+	Inc-NMD	0.0001	0	0	0	-0.184746	1.73793	0.194515	0.661645	1	0.306374	-4.08872	0.568267	0.622778	1	0.336004	1.89938	7.06117	0.0165994	0.497555
62977	Spop/ENSMUST00000107722_Intron3/clean	IR	11:95362171-95365056/+	Inc-NMD	0.0296	0.0261	0.0034	0.0034	0.138675	3.27832	0.194514	0.661365	1	0.160261	-1.34301	0.487251	0.570932	1	0.0241698	3.49935	0.0786447	0.782531	1
62978	Kmt5a/ENSMUST00000059580_Intron6/anti-near	IR	5:124595182-124597837/+	Inc-NMD	0.0096	0.0094	0.0002	0.0002	0.148112	4.68472	0.194484	0.66139	1	0.0650047	-1.22622	0.0806753	0.779819	1	-0.0250899	5.19041	0.07023	0.794193	1
62979	Ecpas/ENSMUST00000102889_Intron16/clean	IR	4:58842649-58844078/-	Inc-NMD	0.0001	0.0001	0	0	0.377351	2.31523	0.194478	0.667378	1	0.588029	-4.00231	0.442742	0.619077	1	0.115551	2.55384	1.80095	0.197269	0.876487
62980	Itga3/ENSMUST00000001548_Intron18/clean	IR	11:94945004-94946521/-		0.0079	0.0072	0.0008	0.0008	0.130216	5.26519	0.194478	0.661395	1	0.076676	-0.914905	0.106472	0.748185	1	-0.0336589	5.83122	0.178071	0.678331	1
62981	Nipal2/ENSMUST00000040791_Intron7/clean	IR	15:34582956-34584775/-	Inc-NMD	0	0.0001	0	0	0.0961014	0.655577	0.194473	0.685248	1	-0.255006	-4.09087	0.479649	0.652919	1	-0.488355	0.706358	6.64485	0.0195713	0.520979
62982	Mon2/ENSMUST00000037557_Intron3/clean	IR	10:122887674-122888089/-	Inc-NMD	0.0001	0.0001	0	0	-0.616354	1.77268	0.194473	0.661399	1	-0.484612	-3.95374	0.246792	0.669635	1	0.0496703	1.93148	0.196968	0.662783	1
62983	Ccng2/ENSMUST00000031331_Intron3/clean	IR	5:93417262-93418652/+	Inc-NMD	0.0083	0.0068	0.0014	0.0014	0.305503	3.16518	0.194449	0.661418	1	0.22846	-2.77659	0.314617	0.614236	1	-0.0691302	3.45705	0.194834	0.664493	1
62984	SE:Srsf9-203-exon3;Srsf9-201-int2	SE	5:115468718-115470175/+		0.0096	0.0091	0.0006	0.0006	-0.155193	4.67535	0.194449	0.661419	1	-0.272574	-1.1871	0.504448	0.487193	1	-0.119995	5.16837	2.73741	0.116389	0.781871
62985	A3SS:Mdc1-201-exon6;Mdc1-203-exon2	A3SS	17:36159558-36159683/+		0.3362	0.3655	-0.0293	0.0293	-0.180527	2.03279	0.194411	0.661449	1	0.180699	0.0725706	0.451883	0.510487	1	0.334649	0.985714	1.70578	0.208952	0.881439
62986	Sema5a/ENSMUST00000067458_Intron20/clean	IR	15:32681768-32682452/+	Inc-NMD	0.0004	0.0003	0.0002	0.0002	-0.594123	1.40233	0.19441	0.66145	1	-0.571297	-3.90123	0.439432	0.598479	1	-0.09683	1.50845	0.244728	0.627152	1
62987	Aspscr1/ENSMUST00000026135_Intron4/anti-near	IR	11:120569347-120577469/+	Inc-NMD	0.0001	0	0	0	0.182465	2.28774	0.194405	0.661735	1	0.237111	-4.09075	0.430625	0.672648	1	-0.085865	2.5255	0.588649	0.453479	0.995324
62988	Proser3/ENSMUST00000108165_Intron5/clean	IR	7:30245651-30245727/-	Inc-NMD	0.071	0.128	-0.0569	0.0569	-0.261427	0.226592	0.194401	0.661457	1	-0.166442	-2.54759	0.117411	0.736064	1	0.101071	-0.0218638	0.149331	0.703975	1
62989	Spag5/ENSMUST00000045026_Intron13/clean	IR	11:78206117-78206334/+	Inc-NMD	0.0645	0.0593	0.0052	0.0052	0.144773	2.85115	0.194398	0.661459	1	0.129899	-0.843233	0.211614	0.651341	1	0.00381247	2.84828	0.00101599	0.974944	1
62990	Htt/ENSMUST00000080036_Intron51/clean	IR	5:35043945-35046673/+	Inc-NMD	0	0.0001	0	0	-0.544311	1.49939	0.194398	0.661834	1	-0.224355	-4.09258	0.440209	0.67026	1	0.187287	1.62346	1.92728	0.183002	0.86267
62991	Myl12b/ENSMUST00000038446_Intron1/clean	IR	17:71284242-71297467/-		0.0036	0.0032	0.0004	0.0004	0.206079	4.70106	0.194394	0.661463	1	0.139641	-2.32005	0.262078	0.709745	1	-0.0389801	5.24455	0.1301	0.722776	1
62992	A5SS:Atp5c1-206-exon1;Atp5c1-203-exon1	A5SS	2:10074539-10085158/-		0.0007	0.0012	-0.0005	0.0005	-0.346324	3.9026	0.194391	0.661466	1	-0.407755	-3.29022	0.34138	0.566717	1	-0.117003	4.37029	2.05024	0.170334	0.849156
62993	SE:Limd1-201-exon4;Limd1-205-int3	SE	9:123339641-123345839/+		0.9993	0.9991	0.0002	0.0002	0.442467	3.65641	0.194389	0.661467	1	-0.154747	1.89999	1.26973	0.275491	0.911049	-0.640471	-3.51475	0.608232	0.44619	0.992737
62994	Ecpas/ENSMUST00000102889_Intron14/clean	IR	4:58847103-58849679/-	Inc-NMD	0.0001	0.0001	0	0	0.220299	2.21008	0.194383	0.678326	1	0.441671	-4.07183	0.697679	0.64992	1	0.0753836	2.43676	0.800505	0.38345	0.96967
62995	A5SS:Rab3gap2-201-exon25;Rab3gap2-204-exon25	A5SS	1:184999212-184999369/+		0.8234	0.8073	0.016	0.016	0.137333	3.64523	0.194372	0.661481	1	-0.0208346	1.82381	0.0273339	0.870637	1	-0.130079	-0.158796	0.234425	0.634448	1
62996	Rrp1/ENSMUST00000062678_Intron4/clean	IR	10:78244309-78244967/-	Inc-NMD	0.0043	0.0029	0.0014	0.0014	0.196719	4.4811	0.194309	0.661533	1	0.110598	-2.40275	0.0952027	0.831496	1	-0.0908157	4.99958	1.8428	0.192393	0.871784
62997	Slc25a17/ENSMUST00000023040_Intron6/clean	IR	15:81211338-81211417/-	Inc-NMD	0.0818	0.0761	0.0056	0.0056	0.10086	3.46013	0.194307	0.661534	1	0.101755	-0.0319421	0.222763	0.642952	1	-0.00877832	3.41172	0.0113333	0.916467	1
62998	Amd1/ENSMUST00000099945_Intron2/clean	IR	10:40170304-40170712/-	Inc-NMD	0.003	0.0016	0.0014	0.0014	0.282477	3.76532	0.194305	0.661535	1	0.178764	-3.12462	0.110554	0.775725	1	-0.0822236	4.21047	0.690858	0.417408	0.982353
62999	Fmr1/ENSMUST00000088546_Intron10/clean	IR	X:67747379-67748854/+	Inc-NMD	0.0019	0.0006	0.0013	0.0013	0.407388	2.22523	0.194304	0.661536	1	0.381817	-3.73294	0.252698	0.679745	1	-0.0395659	2.45028	0.173361	0.682358	1
63000	SE:Gnpda2-204-exon3;Gnpda2-201-int2	SE	5:69743910-69747003/-	Inc-NMD	0.0001	0.0015	-0.0014	0.0014	-0.497647	1.31001	0.194293	0.661545	1	-0.541425	-3.82545	0.367237	0.590597	1	-0.123953	1.41308	0.624662	0.44022	0.99096
63001	Nckap1/ENSMUST00000028386_Intron27/clean	IR	2:80337282-80339055/-	Inc-NMD	0.0015	0.0018	-0.0003	0.0003	-0.336198	3.90095	0.194293	0.661545	1	-0.295501	-3.39009	0.456389	0.658234	1	0.0163677	4.36281	0.0617357	0.806754	1
63002	SE:Pip4k2a-201-exon8;Pip4k2a-202-int2	SE	2:18850790-18857623/-		0.9925	0.997	-0.0044	0.0044	-0.320335	2.26958	0.194286	0.661551	1	0.114733	0.969997	0.696115	0.415677	0.981919	0.449958	-3.29564	0.343642	0.565447	1
63003	Mcam/ENSMUST00000034650_Intron10/anti-near	IR	9:44051299-44051433/+	Inc-NMD	0.0155	0.0048	0.0107	0.0107	0.304081	2.65275	0.194286	0.661551	1	-0.298342	-2.59822	0.292057	0.595924	1	-0.611181	2.887	11.4112	0.00357853	0.291256
63004	Rbbp6/ENSMUST00000098062_Intron2/clean	IR	7:122575259-122577798/+	Inc-NMD	0.0005	0.0002	0.0002	0.0002	-0.633281	1.64792	0.194268	0.663796	1	-0.402523	-3.96345	0.253209	0.72556	1	0.176724	1.79954	2.54314	0.129218	0.797605
63005	Anxa6/ENSMUST00000102727_Intron9/clean	IR	11:54895589-54895938/-	Inc-NMD	0.0001	0.0001	0	0	-0.575228	2.79197	0.194249	0.661581	1	-0.78789	-3.85402	0.509893	0.488865	1	-0.358025	3.08582	7.76009	0.0126917	0.461409
63006	Elp1/ENSMUST00000030140_Intron16/clean	IR	4:56776939-56778958/-	Inc-NMD	0.0001	0	0	0	-0.0738369	2.60747	0.194241	0.661869	1	0.288337	-4.08867	0.525041	0.638085	1	0.233357	2.89079	6.7301	0.0189165	0.516102
63007	Ppp4r2/ENSMUST00000063854_Intron2/clean	IR	6:100811760-100829445/+	Inc-NMD	0.0001	0	0	0	0.202841	3.34344	0.194217	0.661888	1	0.304223	-4.08879	0.562194	0.62417	1	-0.0538343	3.7388	0.459347	0.50706	1
63008	Yars/ENSMUST00000106054_Intron4/clean	IR	4:129094649-129099921/+	Inc-NMD	0.0025	0.0013	0.0011	0.0011	0.331438	3.17539	0.194208	0.661615	1	0.329793	-3.51799	0.41968	0.659051	1	-0.0126601	3.52327	0.0289645	0.866872	1
63009	Zdhhc17/ENSMUST00000041723_Intron9/clean	IR	10:110791028-110792146/-	Inc-NMD	0.0002	0.0002	0	0	0.387169	0.805411	0.194201	0.675765	1	0.52935	-4.00869	0.427018	0.654716	1	0.0635133	0.860346	0.158379	0.695612	1
63010	Hook2/ENSMUST00000064495_Intron11/clean	IR	8:85722567-85723583/+	Inc-NMD	0.0003	0.0002	0.0001	0.0001	0.38745	2.0228	0.194177	0.66164	1	0.714667	-3.97091	0.816465	0.541232	1	0.233064	2.20207	2.6363	0.122864	0.787823
63011	Stk38/ENSMUST00000009138_Intron8/clean	IR	17:29196576-29198176/-	Inc-NMD	0.017	0.0117	0.0053	0.0053	0.190326	2.76812	0.194151	0.661661	1	0.202355	-2.38199	0.358462	0.653115	1	0.0196616	2.98901	0.0436415	0.837008	1
63012	Ttf1/ENSMUST00000100237_Intron5/clean	IR	2:28961389-28963900/+	Inc-NMD	0.0008	0.0003	0.0005	0.0005	-0.562934	0.849367	0.194147	0.678389	1	-0.464263	-3.95831	0.362877	0.68136	1	0.0666362	0.906202	0.196873	0.662859	1
63013	Rgs12/ENSMUST00000030984_Intron9/clean	IR	5:35180527-35181620/+	Inc-NMD	0.001	0.0015	-0.0005	0.0005	-0.38777	1.43858	0.194141	0.661669	1	-0.813304	-3.74157	1.25752	0.375371	0.966957	-0.407096	1.54775	8.70415	0.00896269	0.41511
63014	Syne2/ENSMUST00000085280_Intron4/clean	IR	12:76085860-76087127/+	Inc-NMD	0.0001	0	0	0	0.229557	1.70223	0.194129	0.690712	1	0.185289	-4.09278	0.335537	0.711423	1	-0.175641	1.85369	1.94873	0.18071	0.860887
63015	Pogz/ENSMUST00000042402_Intron15/clean	IR	3:94784688-94785241/+	Inc-NMD	0.037	0.0311	0.0059	0.0059	0.173267	2.14543	0.194123	0.661684	1	0.0605666	-2.15902	0.0372858	0.875633	1	-0.128797	2.2278	1.04418	0.321191	0.939889
63016	Shkbp1/ENSMUST00000003857_Intron1/clean	IR	7:27055052-27055295/-	Inc-NMD	0.0624	0.0512	0.0111	0.0111	0.260421	0.390978	0.19412	0.661686	1	0.526704	-2.79322	1.15044	0.298466	0.925701	0.259551	0.245275	1.29378	0.271151	0.908847
63017	Tnks/ENSMUST00000033929_Intron12/clean	IR	8:35324688-35328668/-	Inc-NMD	0.0001	0	0	0	0.0945814	1.98078	0.194111	0.661974	1	0.341508	-4.08643	0.623417	0.605141	1	0.128776	2.16877	0.757467	0.39626	0.97504
63018	Nek4/ENSMUST00000226146_Intron6/clean	IR	14:30696316-30697179/+	Inc-NMD	0.0003	0.0002	0.0001	0.0001	0.456904	0.493742	0.194099	0.668685	1	0.464813	-4.02015	0.36905	0.694465	1	-0.0823363	0.517569	0.238334	0.631657	1
63019	Man2c1/ENSMUST00000160147_Intron13/anti-near	IR	9:57045805-57046131/+	Inc-NMD	0.0026	0.0006	0.002	0.002	0.484877	1.03992	0.194091	0.66171	1	0.26096	-3.84258	0.118286	0.797654	1	-0.242685	1.09585	1.65721	0.215252	0.885796
63020	Daglb/ENSMUST00000045593_Intron6/clean	IR	5:143467513-143469980/+	Inc-NMD	0.0001	0	0	0	0.0852067	1.11296	0.194076	0.683087	1	0.206943	-4.09184	0.365906	0.694999	1	-0.0345515	1.19629	0.0619714	0.806393	1
63021	Hadha/ENSMUST00000156859_Intron13/clean	IR	5:30328693-30331562/-	Inc-NMD	0.0016	0.0016	0	0	0.28635	3.932	0.194072	0.661725	1	0.226088	-3.28239	0.285046	0.72013	1	-0.0212765	4.3959	0.0588273	0.811265	1
63022	A3SS:Echdc2-210-exon3;Echdc2-201-exon5	A3SS	4:108029373-108030076/+		0.0242	0.0305	-0.0063	0.0063	-0.157738	3.24747	0.194061	0.661735	1	-0.319692	-1.40135	1.03369	0.323562	0.941478	-0.142342	3.45212	1.49511	0.238126	0.895952
63023	Zfp777/ENSMUST00000095944_Intron5/clean	IR	6:48002753-48006056/-	Inc-NMD	0.0292	0.0236	0.0055	0.0055	0.253558	0.914718	0.194056	0.665708	1	0.162404	-3.18883	0.173225	0.784747	1	-0.0740942	0.919854	0.241118	0.629686	1
63024	Entpd2/ENSMUST00000028328_Intron2/clean	IR	2:25287526-25288012/+	Inc-NMD	0.0162	0.0602	-0.044	0.044	-0.2947	0.962449	0.194032	0.661758	1	0.0111708	-2.72636	0.000604486	0.980672	1	0.256445	0.888399	1.39217	0.254306	0.902807
63025	SE:Tsen54-201-exon10;Tsen54-202-int9	SE	11:115712543-115713408/+		0.9961	0.9926	0.0035	0.0035	-0.283489	3.85139	0.194003	0.661782	1	-0.0470011	2.04676	0.148074	0.70516	1	0.243398	-2.79865	0.126475	0.726495	1
63026	Lpin3/ENSMUST00000040872_Intron15/anti-near	IR	2:160745672-160745843/+	Inc-NMD	0.0105	0.0123	-0.0017	0.0017	-0.280828	0.995825	0.193987	0.661794	1	-0.445599	-3.13427	0.69861	0.423813	0.984664	-0.155919	1.00355	0.632691	0.437349	0.990028
63027	Pole2/ENSMUST00000021359_Intron18/anti-near	IR	12:69248657-69249680/-	Inc-NMD	0.0948	0.0786	0.0162	0.0162	0.178529	0.979979	0.193958	0.661818	1	0.113023	-2.09873	0.162063	0.818422	1	-0.0461848	0.806996	0.0932116	0.763844	1
63028	Plin2/ENSMUST00000000466_Intron2/clean	IR	4:86586800-86586886/-	Inc-NMD	0.0004	0.0004	0	0	-0.44461	3.11969	0.193906	0.661861	1	-0.536482	-3.60266	0.466209	0.503947	1	-0.190262	3.48185	3.41663	0.0820354	0.73364
63029	Zfp326/ENSMUST00000031227_Intron6/clean	IR	5:106039183-106044357/+	Inc-NMD	0.0001	0	0	0	0.395342	2.63765	0.193902	0.662145	1	0.286045	-4.08949	0.528615	0.635792	1	-0.259597	2.93813	2.66391	0.121054	0.786248
63030	Cep76/ENSMUST00000097542_Intron8/clean	IR	18:67758167-67759589/-	Inc-NMD	0.0015	0.001	0.0005	0.0005	0.419043	1.52998	0.193884	0.661879	1	0.325322	-3.71366	0.232521	0.71301	1	-0.172064	1.6565	1.4485	0.245281	0.896214
63031	Tln1/ENSMUST00000030187_Intron18/clean	IR	4:43547797-43547978/-	Inc-NMD	0.0001	0.0003	-0.0002	0.0002	-0.628197	2.53765	0.193878	0.661884	1	-0.507829	-3.95579	0.343712	0.657492	1	0.102334	2.79183	0.858598	0.367116	0.963412
63032	Aldh4a1/ENSMUST00000039818_Intron9/known-exon	IR	4:139367998-139369387/+	Inc-NMD	0.0661	0.0753	-0.0092	0.0092	-0.183183	1.36126	0.193851	0.661906	1	-0.298165	-2.09394	1.29595	0.381082	0.968587	-0.117489	1.26584	0.414158	0.528464	1
63033	Pomgnt1/ENSMUST00000106494_Intron15/clean	IR	4:116013212-116013292/+	Inc-NMD	0.0155	0.0061	0.0094	0.0094	0.207061	2.5404	0.193845	0.66191	1	0.199535	-2.66182	0.228403	0.652264	1	-0.0248268	2.74833	0.057988	0.812588	1
63034	Kif14/ENSMUST00000189413_Intron21/clean	IR	1:136437984-136441471/+	Inc-NMD	0.0004	0.0001	0.0003	0.0003	0.404537	0.883626	0.193831	0.661922	1	0.464877	-4.03791	0.416619	0.686745	1	-0.000406805	0.947345	5.29494e-06	0.998191	1
63035	Cdh1/ENSMUST00000000312_Intron14/clean	IR	8:107392157-107392818/+	Inc-NMD	0.0014	0.0007	0.0007	0.0007	0.356334	4.04905	0.19383	0.661923	1	0.351493	-3.48584	0.435135	0.630023	1	-0.0258332	4.53635	0.110562	0.743575	1
63036	Map3k4/ENSMUST00000089058_Intron21/clean	IR	17:12454903-12455867/-	Inc-NMD	0.0002	0.0002	0.0001	0.0001	0.587529	1.29663	0.193813	0.672671	1	0.306897	-4.02946	0.156713	0.793502	1	-0.348269	1.40564	6.04805	0.024952	0.558346
63037	Bub1/ENSMUST00000028858_Intron19/clean	IR	2:127647316-127648145/-	Inc-NMD	0.0052	0.0043	0.0008	0.0008	0.240552	3.26117	0.193801	0.661947	1	0.328711	-3.07975	0.844229	0.551389	1	0.0697667	3.61318	0.781244	0.389105	0.972417
63038	Qsox2/ENSMUST00000091263_Intron6/clean	IR	2:26107796-26108620/-	Inc-NMD	0.0018	0.0041	-0.0023	0.0023	-0.351312	1.42351	0.193798	0.661949	1	-0.6053	-3.55439	0.868771	0.426641	0.985941	-0.235183	1.52242	2.8582	0.109182	0.772483
63039	Cdcp1/ENSMUST00000039229_Intron5/clean	IR	9:123009431-123011229/-	Inc-NMD	0.0416	0.037	0.0046	0.0046	0.149586	2.5349	0.193786	0.661958	1	0.159421	-1.67479	0.375979	0.563178	1	0.0279744	2.61921	0.0705114	0.793791	1
63040	Rabl6/ENSMUST00000058137_Intron2/clean	IR	2:25491411-25492432/-	Inc-NMD	0.0001	0	0	0	0.224519	2.80771	0.193776	0.662247	1	0.288722	-4.08893	0.634491	0.636524	1	-0.0869369	3.11752	1.2015	0.288326	0.920034
63041	A3SS:Atf2-204-exon2;Atf2-214-exon2	A3SS	2:73710724-73722818/-		0.9729	0.9875	-0.0147	0.0147	-0.241463	3.66405	0.193767	0.661974	1	-0.201223	1.89961	2.91435	0.106014	0.767732	0.0577149	-2.43873	0.0133704	0.909302	1
63042	Pex6/ENSMUST00000002840_Intron9/anti-near	IR	17:47033625-47034037/+	Inc-NMD	0.0006	0.0023	-0.0017	0.0017	-0.414462	1.19412	0.193764	0.661977	1	-0.703863	-3.65064	0.752449	0.405764	0.978374	-0.300216	1.2669	2.68527	0.119676	0.784673
63043	Micall2/ENSMUST00000044642_Intron14/clean	IR	5:139694756-139695270/-	Inc-NMD	0.0107	0.032	-0.0213	0.0213	-0.272178	0.832518	0.193754	0.661985	1	-0.177819	-3.17158	0.1567	0.759312	1	0.101126	0.807922	0.476635	0.49928	1
63044	Nmt2/ENSMUST00000081932_Intron13/anti-near	IR	2:3326439-3327107/+	Inc-NMD	0.0031	0.0075	-0.0044	0.0044	-0.305433	2.24442	0.193729	0.664152	1	-0.217312	-3.35022	0.169631	0.743018	1	0.0927492	2.44552	0.87743	0.36204	0.961218
63045	Med1/ENSMUST00000018304_Intron7/clean	IR	11:98062597-98064046/-	Inc-NMD	0.0022	0.0004	0.0018	0.0018	0.344584	1.57989	0.193728	0.668591	1	0.651148	-3.84561	0.644611	0.526066	1	0.264122	1.70965	6.02183	0.0252246	0.560016
63046	Egfr/ENSMUST00000020329_Intron14/clean	IR	11:16831555-16833455/+	Inc-NMD	0.0002	0.0007	-0.0005	0.0005	-0.706701	3.1969	0.193723	0.66201	1	-0.403421	-3.84014	0.267942	0.691754	1	0.284345	3.55419	4.93929	0.0401276	0.625305
63047	Dnajc2/ENSMUST00000030771_Intron8/clean	IR	5:21973557-21973643/-	Inc-NMD	0.0003	0.0004	-0.0001	0.0001	-0.461739	3.56822	0.193718	0.662014	1	-0.483707	-3.67189	0.295894	0.59354	1	-0.00911677	4.00533	0.00649469	0.936711	1
63048	Plekhg3/ENSMUST00000075249_Intron6/clean	IR	12:76611182-76611275/+	Inc-NMD	0.0002	0.0001	0.0001	0.0001	0.51637	2.63807	0.193711	0.66202	1	0.575711	-3.92995	0.397409	0.609606	1	-0.0192383	2.92052	0.034806	0.854214	1
63049	Ublcp1/ENSMUST00000102795_Intron4/clean	IR	11:44356308-44356384/-	Inc-NMD	0.0279	0.0294	-0.0014	0.0014	-0.18472	2.13603	0.193692	0.662035	1	-0.332591	-2.2478	0.728056	0.405391	0.978316	-0.13101	2.23012	1.62903	0.219019	0.888518
63050	Rhot2/ENSMUST00000043897_Intron9/clean	IR	17:26060642-26060730/-	Inc-NMD	0.1024	0.1114	-0.009	0.009	-0.104661	3.12256	0.19369	0.662037	1	-0.0116496	-0.047395	0.0026293	0.959703	1	0.0823935	2.9154	0.739823	0.4017	0.976881
63051	Ndufa1/ENSMUST00000016571_Intron2/clean	IR	X:36451395-36453526/-	Inc-NMD	0.0004	0.0002	0.0002	0.0002	0.446846	3.12618	0.193674	0.662051	1	0.540447	-3.88597	0.486472	0.614707	1	0.0403788	3.48492	0.141979	0.710989	1
63052	Vldlr/ENSMUST00000167487_Intron6/clean	IR	19:27216033-27216123/+	Inc-NMD	0	0.0001	0	0	-0.78806	2.06274	0.193634	0.662363	1	-0.439488	-4.08496	0.869005	0.536054	1	0.209269	2.2418	0.893252	0.357854	0.959667
63053	Ralgps1/ENSMUST00000042615_Intron5/clean	IR	2:33163666-33166157/-	Inc-NMD	0	0.0001	0	0	-0.341303	0.794653	0.193624	0.662372	1	-0.254991	-4.09154	0.498106	0.648214	1	-0.0642865	0.847568	0.153946	0.699674	1
63054	SE:Odf2-208-exon2;Odf2-203-int1	SE	2:29779934-29782197/+		0.0401	0.0322	0.008	0.008	0.243904	1.08332	0.193536	0.662163	1	0.0200589	-2.85221	0.00305092	0.968053	1	-0.24366	1.06744	2.23194	0.153535	0.829286
63055	Cops6/ENSMUST00000019638_Intron2/anti-near	IR	5:138159760-138159935/+	Inc-NMD	0.0009	0.0007	0.0001	0.0001	0.350129	4.42251	0.193532	0.662166	1	0.21928	-3.3254	0.158725	0.730076	1	-0.11381	4.96398	0.880395	0.36125	0.96093
63056	Ankrd28/ENSMUST00000014640_Intron23/clean	IR	14:31430106-31430706/-	Inc-NMD	0.0089	0.005	0.0039	0.0039	-0.301311	2.07768	0.193528	0.662169	1	-0.167546	-3.17625	0.0858283	0.780336	1	0.122579	2.23959	1.08587	0.311999	0.933889
63057	A3SS:Cbr1-201-exon3;Cbr1-203-exon3	A3SS	16:93405785-93406686/+		0.9971	0.9966	0.0005	0.0005	0.297427	5.38489	0.193519	0.662177	1	-0.152576	3.28134	3.29401	0.0872389	0.741018	-0.431974	-2.95292	0.484086	0.495991	1
63058	Qrsl1/ENSMUST00000020012_Intron7/clean	IR	10:43758255-43760744/-	Inc-NMD	0.0085	0.003	0.0055	0.0055	0.285202	1.56323	0.193502	0.662593	1	0.452521	-3.4888	0.60332	0.545695	1	0.176974	1.67859	1.99178	0.176216	0.856506
63059	Irf9/ENSMUST00000130697_Intron4/clean	IR	14:55843624-55843774/+	Inc-NMD	0.0066	0.0025	0.0042	0.0042	0.312886	1.15197	0.193492	0.662199	1	0.414459	-3.43233	0.379208	0.551209	1	0.102388	1.21726	0.399269	0.535883	1
63060	SE:Gfm2-205-exon2;Gfm2-202-int7	SE	13:97286922-97289735/+	Inc-NMD	0.0661	0.0647	0.0014	0.0014	0.201306	0.741023	0.193483	0.662206	1	0.397191	-2.40533	0.761377	0.39507	0.974346	0.219482	0.581645	1.74173	0.204438	0.881372
63061	Bphl/ENSMUST00000040656_Intron4/clean	IR	13:34234418-34244416/+	Inc-NMD	0.0001	0	0.0001	0.0001	0.0674358	0.549894	0.193477	0.662491	1	0.329368	-4.0869	0.637338	0.612578	1	0.110387	0.570376	0.234843	0.634148	1
63062	Skic3/ENSMUST00000091466_Intron15/clean	IR	13:76275172-76275615/+	Inc-NMD	0.0001	0	0	0	-0.10836	0.898231	0.193453	0.662511	1	0.28201	-4.08886	0.504626	0.642414	1	0.247667	0.9653	2.37714	0.141553	0.811935
63063	Mrpl58/ENSMUST00000103036_Intron3/clean	IR	11:115300366-115300885/+	Inc-NMD	0.0301	0.0335	-0.0034	0.0034	-0.136359	2.95508	0.193446	0.662237	1	-0.140569	-1.53153	0.301142	0.599891	1	-0.00259294	3.12626	0.000783154	0.978	1
63064	Zfp704/ENSMUST00000041124_Intron8/anti-near	IR	3:9503959-9504844/-	Inc-NMD	0	0.0001	-0.0001	0.0001	-0.495612	0.606545	0.193442	0.66252	1	-0.237689	-4.09214	0.478806	0.660475	1	0.111359	0.639496	0.372635	0.549656	1
63065	Cdh1/ENSMUST00000000312_Intron8/clean	IR	8:107384952-107386221/+	Inc-NMD	0.0001	0.0001	0	0	-0.720138	3.9846	0.193438	0.662243	1	-0.662254	-4.00388	0.828582	0.571943	1	0.0169538	4.46209	0.0383498	0.847067	1
63066	Fads3/ENSMUST00000115995_Intron10/clean	IR	19:10033661-10033788/+	Inc-NMD	0.0117	0.0097	0.002	0.002	0.143233	4.7357	0.193436	0.662245	1	-0.0806545	-1.04958	0.063099	0.804678	1	-0.229856	5.22343	7.56792	0.0136506	0.469664
63067	Zfr/ENSMUST00000122941_Intron12/clean	IR	15:12159848-12160570/+	Inc-NMD	0.0002	0.0002	0.0001	0.0001	-0.938516	3.78294	0.193432	0.662248	1	0.303248	-3.89862	0.136442	0.780854	1	1.20738	4.23249	310.297	2.40804e-12	3.96739e-08
63068	Mzt1/ENSMUST00000042662_Intron2/clean	IR	14:99273947-99277950/-	Inc-NMD	0.0166	0.0145	0.0021	0.0021	0.209935	2.32699	0.19342	0.662257	1	0.243349	-2.71935	0.582308	0.598544	1	0.0541085	2.50274	0.311509	0.584041	1
63069	Golga1/ENSMUST00000039165_Intron19/anti-near	IR	2:38910143-38912712/-	Inc-NMD	0.0161	0.0121	0.004	0.004	0.270964	1.6729	0.193411	0.662265	1	0.146721	-3.17011	0.100747	0.811784	1	-0.112607	1.77939	0.743995	0.400403	0.976179
63070	Brd9/ENSMUST00000099384_Intron14/anti-near	IR	13:74103644-74105831/+	Inc-NMD	0.0074	0.0099	-0.0025	0.0025	-0.265894	1.89851	0.193399	0.673956	1	-0.534848	-3.36326	1.43463	0.420714	0.983587	-0.269736	2.05314	5.41989	0.032526	0.59617
63071	SE:Nrd1-201-exon27;Nrd1-210-int12	SE	4:108915832-108916968/+		0.9999	0.9999	0	0	-0.511907	5.93719	0.193398	0.662276	1	-0.0191576	3.77782	0.0672752	0.798465	1	0.61921	-3.92861	0.332151	0.580307	1
63072	Ubr5/ENSMUST00000110336_Intron46/clean	IR	15:37986221-37986322/-	Inc-NMD	0.0227	0.0251	-0.0024	0.0024	-0.157129	3.11848	0.193392	0.662281	1	-0.262003	-1.62944	0.643973	0.433365	0.988563	-0.124761	3.33273	2.21832	0.154722	0.831146
63073	Dnajc18/ENSMUST00000025208_Intron6/clean	IR	18:35813992-35814972/-	Inc-NMD	0.0024	0.0047	-0.0023	0.0023	0.307926	1.24678	0.193346	0.662318	1	0.415178	-3.48305	0.349646	0.56591	1	0.122146	1.31295	0.781678	0.388976	0.972335
63074	Arhgef2/ENSMUST00000029694_Intron16/clean	IR	3:88550347-88550455/+	Inc-NMD	0.0375	0.0336	0.0039	0.0039	0.147995	2.90563	0.193329	0.662332	1	-0.0826395	-1.41025	0.0930927	0.76399	1	-0.223045	3.03429	6.86577	0.0179251	0.507353
63075	Gins4/ENSMUST00000033950_Intron1/clean	IR	8:23727116-23727485/-		0.0003	0.0002	0.0001	0.0001	-0.53119	2.52797	0.193323	0.662337	1	-0.509702	-3.84738	0.355984	0.611803	1	-0.0907038	2.7926	0.647708	0.432059	0.988271
63076	Fam161b/ENSMUST00000021659_Intron6/anti-near	IR	12:84395151-84395379/-	Inc-NMD	0.1421	0.1151	0.027	0.027	0.22528	-0.0770658	0.193301	0.662355	1	0.615626	-2.45349	1.88357	0.187788	0.86704	0.412607	-0.428935	3.62123	0.0741429	0.721102
63077	Cramp1/ENSMUST00000073337_Intron5/clean	IR	17:25211293-25213559/-	Inc-NMD	0.0109	0.0022	0.0087	0.0087	0.345383	0.855997	0.193292	0.67944	1	0.338362	-3.6618	0.387175	0.695383	1	0.0205608	0.884908	0.0154822	0.902438	1
63078	Fh1/ENSMUST00000027810_Intron9/clean	IR	1:175429133-175431503/-	Inc-NMD	0.0036	0.0013	0.0023	0.0023	0.336139	2.76811	0.193279	0.662373	1	0.180928	-3.47171	0.15256	0.813665	1	-0.120842	3.05273	1.3574	0.260097	0.906483
63079	A3SS:Rap1gds1-201-exon11;Rap1gds1-205-exon12	A3SS	3:138661220-138661954/-		0.8107	0.7993	0.0113	0.0113	0.0938709	4.88523	0.193265	0.662385	1	-0.193581	2.81027	5.82634	0.0273677	0.57368	-0.292886	0.813038	3.95399	0.0631263	0.695714
63080	A5SS:Tfpt-207-exon2;Tfpt-202-exon2	A5SS	7:3627669-3631826/-	Inc-NMD	0.0537	0.0634	-0.0096	0.0096	-0.200028	1.55982	0.193264	0.662385	1	-0.25894	-1.84152	0.294981	0.594105	1	-0.0605991	1.46352	0.170458	0.684872	1
63081	Pigl/ENSMUST00000014389_Intron4/clean	IR	11:62398621-62400645/+	Inc-NMD	0.117	0.084	0.0331	0.0331	0.179991	0.823352	0.193253	0.662394	1	0.563956	-1.99188	2.89538	0.107071	0.769853	0.41427	0.572784	4.43351	0.0504299	0.66412
63082	Iars/ENSMUST00000165316_Intron33/clean	IR	13:49885969-49887134/+	Inc-NMD	0.0056	0.0026	0.003	0.003	0.25539	3.16024	0.193243	0.662402	1	0.187809	-2.99163	0.188902	0.717359	1	-0.0389579	3.48727	0.208623	0.653638	1
63083	Klf6/ENSMUST00000000080_Intron3/clean	IR	13:5916762-5917230/+	Inc-NMD	0.0355	0.0317	0.0037	0.0037	0.146137	3.35534	0.193224	0.662418	1	-0.0212641	-1.09687	0.00806331	0.9295	1	-0.167446	3.55621	1.58524	0.225042	0.89364
63084	Clmn/ENSMUST00000109936_Intron9/clean	IR	12:104743401-104746980/-	Inc-NMD	0.0071	0.0028	0.0043	0.0043	0.330633	2.55276	0.193197	0.66244	1	0.350515	-3.2155	0.667082	0.570113	1	0.0360816	2.77587	0.0582845	0.81212	1
63085	Mfsd8/ENSMUST00000026859_Intron7/clean	IR	3:40781418-40785058/-	Inc-NMD	0.1078	0.0939	0.0138	0.0138	0.219534	0.210713	0.193164	0.662467	1	0.201116	-2.64027	0.493439	0.641135	1	0.0102484	-0.00429098	0.00241398	0.961387	1
63086	Fpgs/ENSMUST00000028148_Intron3/clean	IR	2:32581267-32582462/-	Inc-NMD	0.0026	0.002	0.0005	0.0005	0.318956	2.00181	0.193155	0.6768	1	0.438573	-3.65368	0.483522	0.60374	1	0.102731	2.18961	0.843453	0.371274	0.965437
63087	Endov/ENSMUST00000106244_Intron2/anti-near	IR	11:119382783-119390352/+	Inc-NMD	0.0001	0.0001	-0.0001	0.0001	-0.502044	1.19446	0.19315	0.680127	1	-0.335435	-4.08389	0.682078	0.676318	1	0.0319247	1.29134	0.0443482	0.835714	1
63088	Pcnx/ENSMUST00000221675_Intron9/clean	IR	12:82009504-82010811/+		0	0.0001	-0.0001	0.0001	-0.11008	0.541131	0.193127	0.662777	1	-0.292574	-4.09025	0.690758	0.622923	1	-0.309825	0.567595	2.28668	0.148878	0.823734
63089	Med1/ENSMUST00000018304_Intron4/clean	IR	11:98070976-98071079/-	Inc-NMD	0.0015	0.0006	0.0009	0.0009	0.38251	1.94946	0.19312	0.662503	1	0.487277	-3.62712	0.371035	0.55708	1	0.0797858	2.11594	0.447577	0.512482	1
63090	Pfkp/ENSMUST00000021614_Intron4/clean	IR	13:6671088-6671942/-	Inc-NMD	0.0001	0.0001	0	0	-0.745055	2.64952	0.193072	0.662542	1	-0.42301	-4.06625	0.496183	0.68137	1	0.174641	2.9234	3.47617	0.0796407	0.730643
63091	SE:Zfp426-210-exon2;Zfp426-201-int2	SE	9:20397734-20403681/-		0.1006	0.102	-0.0014	0.0014	-0.243447	0.182738	0.193072	0.662542	1	-0.133752	-2.52936	0.12094	0.772717	1	0.0667248	-0.0712293	0.0759702	0.786161	1
63092	Anks3/ENSMUST00000023157_Intron13/anti-near	IR	16:4760643-4760942/-		0.0474	0.0451	0.0023	0.0023	0.155922	1.97487	0.193071	0.662543	1	0.0354876	-1.9212	0.0110325	0.917578	1	-0.0992232	1.98314	0.620703	0.441647	0.991321
63093	Hrob/ENSMUST00000100392_Intron1/clean	IR	11:102139919-102141504/+	Inc-NMD	0.0001	0	0.0001	0.0001	0.0616641	0.799337	0.193046	0.692427	1	0.206258	-4.09213	0.451673	0.694062	1	-0.00904608	0.853074	0.00438076	0.948002	1
63094	Ralgps2/ENSMUST00000063199_Intron14/clean	IR	1:156649035-156651560/-	Inc-NMD	0.0001	0	0	0	0.12743	1.27852	0.193036	0.662852	1	0.270851	-4.08939	0.49277	0.649532	1	-0.00663085	1.37919	0.00178265	0.966815	1
63095	Mrps36/ENSMUST00000078573_Intron1/clean	IR	13:100877740-100881037/-	Inc-NMD	0.0001	0.0001	0	0	-0.310594	2.07202	0.193025	0.671183	1	-0.450542	-4.07152	0.51804	0.642098	1	-0.289815	2.28554	6.43812	0.0212693	0.531233
63096	Utp20/ENSMUST00000004470_Intron17/clean	IR	10:88640544-88641997/-	Inc-NMD	0.0001	0.0001	0	0	-0.662905	1.58541	0.193019	0.669645	1	-0.414709	-4.07053	0.415074	0.67754	1	0.16334	1.73459	1.18186	0.292171	0.922035
63097	Hprt/ENSMUST00000026723_Intron7/clean	IR	X:52109029-52109199/+	Inc-NMD	0.002	0.0023	-0.0003	0.0003	-0.271011	3.80364	0.193007	0.662596	1	-0.495294	-2.9251	0.847237	0.370228	0.96471	-0.211608	4.24915	4.05238	0.0602433	0.689193
63098	Cacna1g/ENSMUST00000100561_Intron2/clean	IR	11:94356781-94356941/-	Inc-NMD	0.0007	0.0001	0.0005	0.0005	0.548986	1.48837	0.193003	0.662599	1	0.466751	-3.81121	0.247536	0.639876	1	-0.191355	1.59015	1.1248	0.303742	0.928875
63099	Fbxw4/ENSMUST00000046869_Intron6/anti-near	IR	19:45568233-45580167/-	Inc-NMD	0.0329	0.022	0.0109	0.0109	0.230148	0.940753	0.193001	0.692792	1	0.287885	-3.05395	0.530961	0.600526	1	0.0766968	0.922028	0.266136	0.612588	1
63100	Cdk16/ENSMUST00000033380_Intron1/clean	IR	X:20555046-20559562/+		0.0183	0.0143	0.004	0.004	0.253055	1.85363	0.192997	0.662604	1	-0.0649135	-3.01453	0.0361849	0.889167	1	-0.298031	1.96189	5.54436	0.0308364	0.589969
63101	Rhpn1/ENSMUST00000023244_Intron8/clean	IR	15:75583031-75583402/+	Inc-NMD	0.0391	0.0085	0.0307	0.0307	0.345982	0.529616	0.192991	0.662609	1	0.594868	-3.21891	1.0573	0.327479	0.943758	0.212034	0.465277	0.53168	0.47584	1
63102	Zkscan5/ENSMUST00000085671_Intron4/clean	IR	5:145149451-145155096/+	Inc-NMD	0.0328	0.0324	0.0004	0.0004	0.258709	0.636417	0.192988	0.662611	1	0.0966716	-3.1346	0.0639431	0.852814	1	-0.153697	0.59086	0.671194	0.423986	0.984684
63103	Scyl1/ENSMUST00000025890_Intron16/anti-near	IR	19:5808725-5808827/-	Inc-NMD	0.0248	0.0232	0.0016	0.0016	0.151955	3.13457	0.192985	0.662613	1	0.0135616	-1.6082	0.00260352	0.959901	1	-0.0941046	3.35373	0.792963	0.38565	0.970646
63104	A3SS:Zfp523-201-exon10;Zfp523-204-exon5	A3SS	17:28420108-28420324/+		0.9795	0.9915	-0.0119	0.0119	-0.266063	3.61242	0.192943	0.662648	1	0.208071	1.85308	1.79225	0.198302	0.87767	0.390134	-2.54459	0.545194	0.470371	1
63105	Paxip1/ENSMUST00000002291_Intron7/clean	IR	5:27970231-27970588/-	Inc-NMD	0.0001	0.0001	0	0	-0.46197	2.4307	0.192937	0.674518	1	-0.561193	-4.02479	0.470739	0.629961	1	-0.196803	2.68678	4.06735	0.0598181	0.688322
63106	Gpat3/ENSMUST00000031255_Intron8/clean	IR	5:101038085-101039508/+	Inc-NMD	0.0002	0.0002	0	0	0.280971	0.9195	0.192928	0.690535	1	0.52156	-4.01254	0.405154	0.658679	1	0.222469	0.984321	1.88198	0.187965	0.867232
63107	Pias3/ENSMUST00000064900_Intron7/anti-near	IR	3:96609038-96609489/+	Inc-NMD	0.0104	0.0114	-0.001	0.001	0.238805	2.33635	0.192893	0.662689	1	0.0567855	-2.86336	0.0119659	0.914177	1	-0.171566	2.51928	3.86375	0.0659128	0.703433
63108	A3SS:Abhd14a-202-exon4;Abhd14a-201-exon5	A3SS	9:106318056-106321025/-		0.1519	0.0453	0.1066	0.1066	0.196086	0.621844	0.192885	0.662696	1	0.31152	-1.83796	0.406018	0.532496	1	0.130693	0.260775	0.629125	0.43862	0.99031
63109	Aopep/ENSMUST00000091560_Intron11/clean	IR	13:63387970-63388070/+	Inc-NMD	0.0001	0.0003	-0.0002	0.0002	-0.530449	0.698639	0.192866	0.662711	1	-0.624049	-3.95129	0.461364	0.580288	1	-0.112358	0.737994	0.404267	0.533371	1
63110	Hnrnph3/ENSMUST00000020263_Intron2/anti-near	IR	10:62854678-62855171/-	Inc-NMD	0.0402	0.046	-0.0058	0.0058	-0.138706	2.91349	0.192844	0.662728	1	0.164722	-1.19448	0.386274	0.54252	1	0.339114	3.00191	17.0061	0.000710795	0.138823
63111	SE:Isca2-201-exon3;Isca2-203-int2	SE	12:84820452-84821316/+		0.8632	0.8805	-0.0174	0.0174	-0.136477	4.06198	0.192829	0.662741	1	-0.120191	2.16711	0.953737	0.34248	0.951796	0.0112599	-0.393116	0.00123605	0.972364	1
63112	Lmnb1/ENSMUST00000025486_Intron8/clean	IR	18:56876388-56881048/+	Inc-NMD	0.0063	0.0058	0.0005	0.0005	0.15352	4.36918	0.192822	0.662746	1	0.0428891	-2.06184	0.0279323	0.903723	1	-0.0959369	4.86461	1.43925	0.246733	0.897614
63113	AFE:Gemin7-205-exon1;Gemin7-207-exon1	AFE	7:19299602-19311257/-		0.7183	0.7901	-0.0718	0.0718	0.36928	-1.28317	0.192817	0.662751	1	-0.273354	-2.01355	0.369978	0.551067	1	-0.566745	-2.98123	0.646719	0.432404	0.988436
63114	Klk8/ENSMUST00000085461_Intron3/clean	IR	7:43448752-43451503/+	Inc-NMD	0.0087	0.013	-0.0043	0.0043	0.368484	0.086314	0.192815	0.662753	1	0.472604	-3.68521	0.633311	0.583685	1	0.0748265	0.025786	0.11925	0.734091	1
63115	Ptpn14/ENSMUST00000097442_Intron13/clean	IR	1:189583705-189587121/+	Inc-NMD	0.0105	0.009	0.0015	0.0015	0.226091	2.86683	0.192811	0.662756	1	0.401605	-2.67781	1.27382	0.351202	0.955764	0.214779	3.1121	4.97651	0.0394709	0.62268
63116	Kdm5d/ENSMUST00000055032_Intron25/clean	IR	Y:942642-942823/+		0.001	0.0009	0	0	0.347857	1.11216	0.192795	0.662769	1	0.222087	-3.53517	0.0749818	0.78752	1	-0.0632297	1.16611	0.221791	0.643673	1
63117	A5SS:Pcnx3-201-exon8;Pcnx3-210-exon4	A5SS	19:5731582-5733334/-		0.9398	0.947	-0.0072	0.0072	-0.242008	2.02737	0.19279	0.662773	1	-0.392218	0.794778	3.85917	0.0660578	0.703452	-0.15145	-2.46918	0.0784036	0.782855	1
63118	SE:Poc5-201-exon5;Poc5-203-int1	SE	13:96529853-96533147/+		0.9895	0.9884	0.0012	0.0012	0.297399	2.20438	0.192767	0.662792	1	0.0263624	0.927489	0.0359731	0.85182	1	-0.255198	-3.06701	0.149561	0.703759	1
63119	Dync1i2/ENSMUST00000081710_Intron5/clean	IR	2:71066375-71077032/+	Inc-NMD	0.0002	0.0001	0.0001	0.0001	0.425362	3.91306	0.192755	0.662801	1	0.569667	-3.97615	0.56726	0.627699	1	0.0934984	4.39672	1.92623	0.183115	0.862741
63120	Zfp266/ENSMUST00000068296_Intron6/clean	IR	9:20413418-20416347/-	Inc-NMD	0.0036	0.0054	-0.0018	0.0018	0.368565	1.26418	0.192747	0.68066	1	0.223265	-3.69994	0.161617	0.79672	1	-0.137733	1.34776	1.05895	0.317891	0.937827
63121	Ppp6r2/ENSMUST00000226221_Intron4/clean	IR	15:89130544-89137221/+		0	0.0001	-0.0001	0.0001	-0.741999	0.492836	0.192737	0.663096	1	-0.201938	-4.09297	0.463963	0.690448	1	0.381727	0.51036	3.62156	0.0741311	0.721017
63122	Zdhhc2/ENSMUST00000049389_Intron12/clean	IR	8:40927849-40936746/+		0.0009	0.0008	0.0001	0.0001	0.689901	0.997266	0.192719	0.686829	1	0.108791	-3.98697	0.0236527	0.926899	1	-0.626967	1.07468	13.4619	0.00190464	0.226338
63123	Dennd2b/ENSMUST00000077909_Intron11/clean	IR	7:109134579-109137482/-	Inc-NMD	0.004	0.0054	-0.0014	0.0014	0.336429	1.55734	0.192713	0.662836	1	0.300965	-3.60408	0.28026	0.709056	1	-0.0623019	1.67134	0.230848	0.637027	1
63124	Mtg1/ENSMUST00000036977_Intron5/clean	IR	7:139724311-139724542/+	Inc-NMD	0.0008	0.0003	0.0005	0.0005	0.405969	1.39763	0.192708	0.66284	1	0.415605	-3.63259	0.189291	0.668987	1	0.0141884	1.49585	0.0112067	0.916933	1
63125	Hipk3/ENSMUST00000028600_Intron7/clean	IR	2:104267466-104268195/-	Inc-NMD	0.0008	0.0026	-0.0018	0.0018	-0.46532	1.94328	0.192686	0.662858	1	-0.543962	-3.71082	0.581229	0.537638	1	-0.104748	2.11706	0.408636	0.531193	1
63126	Wdr19/ENSMUST00000041892_Intron21/clean	IR	5:65396959-65398197/+		0.0001	0.0001	0	0	-0.855194	1.06982	0.192677	0.662866	1	-0.339168	-4.08071	0.545098	0.693026	1	0.35842	1.14292	2.65304	0.121763	0.786823
63127	Cep120/ENSMUST00000049811_Intron12/clean	IR	18:53848169-53851518/-	Inc-NMD	0.0003	0.0002	0.0002	0.0002	0.375098	1.63241	0.192674	0.685802	1	0.479749	-3.99069	0.42843	0.682808	1	0.0730068	1.77742	0.465541	0.504248	1
63128	Rilpl1/ENSMUST00000062153_Intron1/anti-near	IR	5:124659465-124668737/-	Inc-NMD	0.0027	0.0006	0.0021	0.0021	0.489384	1.52155	0.192671	0.66287	1	0.419114	-3.94379	0.395949	0.71344	1	-0.135215	1.63589	0.909114	0.353727	0.95698
63129	Zkscan17/ENSMUST00000013262_Intron3/clean	IR	11:59394637-59394973/-		0.0001	0.0004	-0.0002	0.0002	-0.584146	1.98297	0.192669	0.662872	1	-0.469049	-3.94663	0.390348	0.677405	1	-0.0230503	2.16341	0.0445646	0.83532	1
63130	AFE:Brd3-204-exon1;Brd3-202-exon1	AFE	2:27354206-27365588/-		0.0004	0.0004	0	0	-0.490095	1.22469	0.192632	0.662902	1	-0.461539	-3.72928	0.210407	0.652266	1	-0.00339855	1.2988	0.000459844	0.983141	1
63131	Osbpl2/ENSMUST00000040668_Intron13/clean	IR	2:179800913-179803281/+	Inc-NMD	0.0145	0.0148	-0.0003	0.0003	0.254257	1.9141	0.19263	0.662904	1	0.144461	-2.91963	0.147414	0.774257	1	-0.0885115	2.02611	0.356497	0.558337	1
63132	A3SS:Mad2l2-201-exon7;Mad2l2-203-exon7	A3SS	4:148229185-148229582/+		0.925	0.9196	0.0054	0.0054	0.12534	5.36056	0.192608	0.662922	1	0.0141147	3.25232	0.0231246	0.880926	1	-0.0740271	-0.135976	0.103969	0.751054	1
63133	Fdps/ENSMUST00000081848_Intron6/clean	IR	3:89002240-89002320/-	Inc-NMD	0.0137	0.0119	0.0018	0.0018	0.10754	6.03363	0.192589	0.662938	1	0.176334	0.405769	0.865686	0.365193	0.962726	0.0482228	6.59852	0.210109	0.652494	1
63134	Med16/ENSMUST00000165684_Intron1/anti-near	IR	10:79743491-79744651/-		0.0033	0.0029	0.0004	0.0004	0.494174	0.752845	0.192586	0.66294	1	0.0737725	-3.80856	0.0120104	0.936987	1	-0.46357	0.787379	6.06632	0.0247641	0.557368
63135	Ahctf1/ENSMUST00000027768_Intron15/clean	IR	1:179608526-179609207/-	Inc-NMD	0.0001	0.0002	-0.0001	0.0001	-0.589324	2.31276	0.19258	0.662945	1	-0.787191	-3.95293	0.784116	0.487276	1	-0.222605	2.54344	2.11572	0.164031	0.842288
63136	SE:Bbs5-201-exon5;Bbs5-205-int4	SE	2:69484457-69485842/+	Exc-NMD	0.9816	0.9795	0.002	0.002	0.328943	2.68451	0.192567	0.662955	1	0.156754	1.23772	1.0771	0.313901	0.935208	-0.149123	-3.22335	0.10217	0.806194	1
63137	Cdc42ep2/ENSMUST00000055458_Intron1/anti-near	IR	19:5969022-5974791/-		0.024	0.0167	0.0073	0.0073	0.296156	-0.0860889	0.192508	0.670911	1	0.531733	-3.57911	1.26648	0.502469	1	0.272601	-0.182764	1.66457	0.214282	0.885109
63138	Mtrex/ENSMUST00000022281_Intron23/clean	IR	13:113011187-113012969/-	Inc-NMD	0.0017	0.002	-0.0004	0.0004	-0.383624	3.00195	0.192492	0.663017	1	-0.516751	-3.65536	0.974432	0.537572	1	-0.164735	3.33987	3.58255	0.0755641	0.724286
63139	Cp/ENSMUST00000003714_Intron15/clean	IR	3:20039831-20041522/+		0.0001	0.0006	-0.0005	0.0005	-0.466135	0.742766	0.192487	0.663021	1	-0.885462	-3.99102	1.26666	0.450949	0.994703	-0.48224	0.781911	3.86455	0.0658874	0.703433
63140	Mtrex/ENSMUST00000022281_Intron26/anti-near	IR	13:113004530-113005544/-	Inc-NMD	0.0014	0.001	0.0004	0.0004	-0.366874	2.80849	0.19248	0.663027	1	-0.340161	-3.44048	0.179089	0.677469	1	-0.00819536	3.11091	0.00716285	0.933543	1
63141	Ppp6r3/ENSMUST00000025846_Intron4/clean	IR	19:3568383-3571733/-	Inc-NMD	0.0088	0.007	0.0017	0.0017	0.235564	3.07652	0.192476	0.66303	1	0.251177	-2.80621	0.578802	0.601964	1	0.0209879	3.38551	0.048874	0.827671	1
63142	Mier2/ENSMUST00000164895_Intron1/clean	IR	10:79386241-79390379/-		0.0673	0.0576	0.0098	0.0098	0.204506	0.800378	0.192459	0.663045	1	-0.000194891	-2.58095	1.06238e-06	0.99919	1	-0.175146	0.682183	0.738388	0.402147	0.977063
63143	Uhrf2/ENSMUST00000025739_Intron7/clean	IR	19:30055538-30055939/+	Inc-NMD	0.0005	0.0008	-0.0003	0.0003	-0.456247	2.64922	0.192457	0.663046	1	-0.505507	-3.6535	0.336275	0.569603	1	-0.11401	2.92475	1.14186	0.300216	0.926559
63144	Spaca7/ENSMUST00000010579_Intron4/clean	IR	8:12636540-12639204/+	Inc-NMD	0.0648	0.0586	0.0062	0.0062	0.308828	-0.0388584	0.192448	0.663053	1	0.057953	-3.16136	0.0211387	0.917861	1	-0.250332	-0.191082	0.748394	0.399043	0.975839
63145	Luzp1/ENSMUST00000001116_Intron1/clean	IR	4:136270830-136272548/+	Inc-NMD	0.0247	0.0225	0.0022	0.0022	0.198868	2.09483	0.192437	0.663062	1	0.0886832	-2.48809	0.071467	0.793922	1	-0.0618884	2.20518	0.29653	0.593147	1
63146	Nudt3/ENSMUST00000025050_Intron3/clean	IR	17:27801067-27802185/-	Inc-NMD	0.0003	0.0002	0.0002	0.0002	0.54652	3.40782	0.192413	0.663082	1	0.42717	-3.87936	0.289244	0.689816	1	-0.21069	3.80752	4.44632	0.0501339	0.663062
63147	Enah/ENSMUST00000111024_Intron12/clean	IR	1:181739225-181740871/-	Inc-NMD	0.0252	0.0244	0.0008	0.0008	0.136963	3.9435	0.192412	0.663083	1	-0.279353	-0.842236	1.60548	0.222232	0.891564	-0.358857	4.25346	17.0447	0.000703657	0.138077
63148	Pitpnb/ENSMUST00000086635_Intron11/anti-near	IR	5:111533471-111534368/+		0.0197	0.0176	0.0021	0.0021	0.123517	4.00428	0.192405	0.663089	1	0.0688264	-1.11243	0.0862597	0.844986	1	-0.0482047	4.36131	0.433595	0.51906	1
63149	Arih1/ENSMUST00000171975_Intron10/clean	IR	9:59310709-59313007/-	Inc-NMD	0.0022	0.0011	0.0011	0.0011	0.340315	2.9584	0.192403	0.66309	1	0.289878	-3.60388	0.230682	0.71813	1	-0.0596899	3.28524	0.615325	0.443597	0.9919
63150	Cep76/ENSMUST00000097542_Intron2/clean	IR	18:67771412-67773077/-	Inc-NMD	0.0001	0.0003	-0.0002	0.0002	0.561697	1.40748	0.192393	0.680572	1	0.237891	-3.97468	0.0767509	0.836165	1	-0.342781	1.53802	5.41409	0.0326074	0.59649
63151	A5SS:Brf2-202-exon1;Brf2-201-exon1	A5SS	8:27617548-27618448/-	Inc-NMD	0.0084	0.0083	0.0002	0.0002	-0.272534	1.55505	0.192369	0.663118	1	-0.351566	-2.98403	0.345757	0.564265	1	-0.0704087	1.63011	0.226972	0.639851	1
63152	Mtch2/ENSMUST00000136872_Intron7/clean	IR	2:90685832-90687149/+	Inc-NMD	0.0009	0.0012	-0.0003	0.0003	-0.325437	4.52204	0.192362	0.663124	1	-0.282936	-3.35389	0.446182	0.667528	1	0.0596366	5.08094	0.72503	0.406348	0.978716
63153	Hes1/ENSMUST00000023171_Intron1/clean	IR	16:29884517-29884648/+		0.028	0.0228	0.0052	0.0052	0.178749	2.45331	0.192312	0.663165	1	0.0675004	-2.10079	0.0293993	0.865887	1	-0.117129	2.60149	1.36502	0.258813	0.905468
63154	Prom2/ENSMUST00000028855_Intron23/clean	IR	2:127370525-127370665/-		0.014	0.0034	0.0107	0.0107	0.318748	0.701057	0.192309	0.663167	1	0.421956	-3.08058	0.347803	0.563126	1	0.100611	0.642601	0.196841	0.662885	1
63155	AFE:Ankrd17-205-exon1;Ankrd17-201-exon1	AFE	5:90451925-90513525/-		0.0005	0.0007	-0.0002	0.0002	-0.448927	2.08598	0.192308	0.663168	1	-0.448442	-3.64013	0.275175	0.606663	1	0.00639254	2.26668	0.00305458	0.95657	1
63156	Tfrc/ENSMUST00000023486_Intron1/clean	IR	16:32427855-32431985/+		0.0001	0.0002	0	0	-0.506689	2.58384	0.192295	0.663179	1	-0.602143	-4.01149	0.676823	0.607617	1	-0.218241	2.86697	4.43527	0.0503892	0.663964
63157	Pepd/ENSMUST00000075068_Intron12/clean	IR	7:34730917-34740095/+	Inc-NMD	0.0133	0.01	0.0033	0.0033	0.271028	1.60909	0.192291	0.685647	1	0.119837	-3.34167	0.0776482	0.85439	1	-0.175445	1.71572	2.67613	0.120263	0.785493
63158	Pqlc3/ENSMUST00000054536_Intron6/anti-near	IR	12:17039897-17042278/-	Inc-NMD	0.1065	0.1366	-0.0301	0.0301	-0.226372	0.502387	0.192288	0.663184	1	-0.293885	-2.15769	0.821036	0.417904	0.982561	-0.00952601	0.220637	0.00163902	0.968179	1
63159	Ltk/ENSMUST00000028759_Intron11/anti-near	IR	2:119584187-119584652/-	Inc-NMD	0.0156	0.0385	-0.0229	0.0229	0.276423	0.786351	0.192282	0.663189	1	0.0242406	-2.92091	0.0020663	0.964274	1	-0.260709	0.719587	1.61642	0.220732	0.890095
63160	Eef1a1/ENSMUST00000042235_Intron4/anti-near	IR	9:78387057-78387133/-	Inc-NMD	0.0028	0.0026	0.0002	0.0002	0.0849717	9.13511	0.192282	0.663189	1	0.0615321	1.45896	0.134376	0.718465	1	-0.025662	9.9347	0.129982	0.722897	1
63161	Slc15a2/ENSMUST00000023616_Intron19/clean	IR	16:36573502-36574057/-	Inc-NMD	0.0054	0.0122	-0.0068	0.0068	0.334939	0.206918	0.192253	0.663213	1	0.0396298	-3.30497	0.00452561	0.950773	1	-0.269309	0.111315	1.30359	0.269405	0.908847
63162	Anxa6/ENSMUST00000102727_Intron22/clean	IR	11:54874183-54875901/-	Inc-NMD	0.0001	0	0	0	0.504505	3.09905	0.192242	0.663502	1	0.35636	-4.08585	0.78188	0.596192	1	-0.304805	3.44489	4.91108	0.040634	0.627337
63163	Rab4b/ENSMUST00000093040_Intron2/known-exon	IR	7:26875319-26875582/-		0.0824	0.1002	-0.0178	0.0178	-0.138071	1.67691	0.192237	0.663226	1	-0.616387	-1.49302	4.43092	0.0504901	0.664571	-0.450656	1.5071	15.7748	0.000987782	0.16413
63164	Shprh/ENSMUST00000044053_Intron14/clean	IR	10:11047739-11054477/+	Inc-NMD	0.0031	0.0021	0.001	0.001	0.374096	0.71128	0.192214	0.663245	1	0.564095	-3.85953	0.754562	0.587488	1	0.188408	0.742918	1.01592	0.327637	0.94379
63165	Xpo1/ENSMUST00000102869_Intron6/clean	IR	11:23227081-23228142/+	Inc-NMD	0.0051	0.0053	-0.0002	0.0002	0.216975	3.83786	0.192209	0.663249	1	0.210356	-2.50002	0.209139	0.65324	1	0.0134444	4.26627	0.0281041	0.868845	1
63166	A3SS:Rprd1b-201-exon4;Rprd1b-202-exon4	A3SS	2:157885460-157889838/+		0.6049	0.593	0.0119	0.0119	0.0939931	3.33189	0.192204	0.663254	1	-0.00018319	1.4742	2.68616e-06	0.998711	1	-0.0785161	0.913874	0.31504	0.581936	1
63167	Vps36/ENSMUST00000033866_Intron12/clean	IR	8:22707226-22708227/+	Inc-NMD	0.0002	0.0009	-0.0006	0.0006	-0.543472	2.93488	0.192195	0.663261	1	-0.576032	-3.82266	0.54727	0.565371	1	-0.0942534	3.26703	0.519999	0.480654	1
63168	Map3k2/ENSMUST00000096575_Intron8/clean	IR	18:32340592-32341694/+	Inc-NMD	0.0001	0	0	0	-0.00038839	0.951449	0.192178	0.663554	1	0.28097	-4.08897	0.51144	0.642866	1	0.147481	1.01914	0.714733	0.409633	0.980022
63169	A3SS:Usp22-205-exon2;Usp22-201-exon3	A3SS	11:61057611-61059085/-	Inc-NMD	0.0002	0.0001	0.0001	0.0001	0.498844	2.71422	0.19216	0.66329	1	0.480179	-3.92975	0.26139	0.670798	1	-0.00583077	2.99998	0.00354459	0.95322	1
63170	Iqgap3/ENSMUST00000071812_Intron10/clean	IR	3:87998942-87999718/+	Inc-NMD	0.0006	0.0002	0.0004	0.0004	0.416491	2.64051	0.192117	0.663325	1	0.72505	-3.91176	0.785956	0.510686	1	0.215341	2.91047	4.63047	0.0460916	0.649197
63171	Pitpnm1/ENSMUST00000049658_Intron14/anti-near	IR	19:4158868-4159825/+	Inc-NMD	0.0473	0.0436	0.0037	0.0037	0.15255	2.58187	0.192102	0.663337	1	0.0548411	-1.49638	0.0509701	0.824079	1	-0.0858246	2.63971	0.508664	0.485406	1
63172	Ccdc12/ENSMUST00000019803_Intron4/clean	IR	9:110539024-110539194/+	Inc-NMD	0.0088	0.0117	-0.0029	0.0029	-0.222978	3.1652	0.192082	0.663353	1	-0.400705	-2.25999	0.668966	0.424742	0.985109	-0.186503	3.4552	3.00835	0.100952	0.760328
63173	Fhip1b/ENSMUST00000048079_Intron1/anti-near	IR	7:105039560-105049090/-		0.0114	0.0069	0.0045	0.0045	0.29933	0.358407	0.192052	0.683702	1	0.558395	-3.75071	0.990986	0.548297	1	0.27962	0.338352	2.16169	0.159777	0.837242
63174	Incenp/ENSMUST00000025562_Intron8/clean	IR	19:9861384-9861801/-	Inc-NMD	0.0039	0.0039	0	0	0.217702	3.71717	0.192044	0.663384	1	0.203454	-2.33308	0.160094	0.694059	1	0.00121629	4.11337	0.000272992	0.98701	1
63175	Usp5/ENSMUST00000047510_Intron10/clean	IR	6:124798166-124798283/-	Inc-NMD	0.0052	0.0047	0.0005	0.0005	0.234398	3.4171	0.192005	0.663417	1	0.310746	-2.90998	0.644073	0.533866	1	0.0838898	3.78337	1.2868	0.2724	0.909357
63176	Dlgap5/ENSMUST00000043296_Intron1/clean	IR	14:47654029-47655565/-		0.0035	0.0031	0.0004	0.0004	-0.43394	2.17591	0.191992	0.663428	1	-0.268569	-3.6529	0.218917	0.746466	1	0.118892	2.3838	0.995605	0.332385	0.947302
63177	Phf7/ENSMUST00000022459_Intron4/clean	IR	14:30963785-30969999/-		0.0013	0.0007	0.0005	0.0005	0.452333	0.0875939	0.191963	0.688372	1	0.379763	-4.015	0.360479	0.747788	1	-0.111088	0.0662813	0.290402	0.596958	1
63178	Washc4/ENSMUST00000038388_Intron9/clean	IR	10:83391981-83392666/+	Inc-NMD	0.0488	0.0429	0.0059	0.0059	0.181324	1.7639	0.191949	0.663463	1	0.28131	-2.17024	0.938596	0.409187	0.979699	0.0812397	1.76491	0.309998	0.584946	1
63179	Baz2b/ENSMUST00000090925_Intron22/clean	IR	2:59748846-59750638/-	Inc-NMD	0.0001	0.0001	0	0	0.494365	0.739969	0.191938	0.667015	1	0.38983	-4.03088	0.202131	0.738428	1	-0.153742	0.789606	0.775395	0.390847	0.973189
63180	Gstp2/ENSMUST00000042700_Intron4/clean	IR	19:4091086-4091397/-		0.0005	0.0003	0.0002	0.0002	-0.488945	2.00038	0.191931	0.663477	1	-0.611663	-3.77845	0.42793	0.521769	1	-0.136345	2.19444	0.877732	0.361959	0.961218
63181	Top3a/ENSMUST00000002891_Intron5/clean	IR	11:60647575-60650122/-	Inc-NMD	0	0.0001	-0.0001	0.0001	-0.519548	1.07231	0.19193	0.69025	1	-0.188366	-4.09368	0.440868	0.698964	1	0.18263	1.15975	1.739	0.204777	0.881372
63182	Pex10/ENSMUST00000103180_Intron5/anti-near	IR	4:155155234-155156161/+	Inc-NMD	0.0412	0.044	-0.0028	0.0028	-0.326	0.162743	0.191926	0.663482	1	-0.147516	-3.19935	0.0748962	0.789561	1	0.172397	0.0494634	0.424674	0.523338	1
63183	Ptprk/ENSMUST00000218276_Intron30/clean	IR	10:28465056-28465254/+	Inc-NMD	0.0002	0.0001	0	0	0.623986	3.1529	0.191891	0.66351	1	0.40687	-3.96932	0.231586	0.724479	1	-0.299237	3.5196	8.50556	0.00963046	0.423113
63184	Kif1c/ENSMUST00000072187_Intron3/clean	IR	11:70594171-70594524/+	Inc-NMD	0.0044	0.0062	-0.0018	0.0018	-0.225339	3.63341	0.191888	0.663513	1	-0.374846	-2.61996	1.01401	0.404601	0.978062	-0.0947083	4.02797	1.57073	0.227085	0.89364
63185	Ppp1r12c/ENSMUST00000013886_Intron19/anti-near	IR	7:4485429-4485582/-	Inc-NMD	0.021	0.0228	-0.0018	0.0018	-0.201337	2.42777	0.191873	0.663525	1	-0.245607	-2.24224	0.322554	0.577511	1	-0.0576404	2.5689	0.231232	0.63675	1
63186	SE:Fbrsl1-206-exon2;Fbrsl1-201-int1	SE	5:110527460-110534766/-		0.5737	0.558	0.0157	0.0157	0.105651	2.779	0.191866	0.66353	1	-0.287068	1.02248	4.34608	0.052506	0.670458	-0.375118	0.676768	3.34306	0.0851117	0.736981
63187	Dennd1b/ENSMUST00000094505_Intron17/clean	IR	1:139070629-139071630/+	Inc-NMD	0	0.0001	0	0	-0.588463	0.0766342	0.191858	0.671969	1	-0.207446	-4.09314	0.40725	0.683081	1	0.227489	0.0559967	1.67805	0.212519	0.884026
63188	Uqcrc2/ENSMUST00000033176_Intron12/anti-near	IR	7:120255401-120256739/+	Inc-NMD	0.0002	0.0001	0.0001	0.0001	0.462845	3.66322	0.191841	0.663552	1	0.57479	-3.94055	0.53364	0.613747	1	0.0131652	4.10942	0.0376133	0.848523	1
63189	Elp1/ENSMUST00000030140_Intron1/anti-near	IR	4:56800138-56802158/-		0	0.0001	0	0	-0.581997	1.8126	0.191839	0.663832	1	-0.225704	-4.09254	0.442881	0.669257	1	0.214492	1.98544	3.57437	0.0758687	0.724841
63190	Gpr107/ENSMUST00000056433_Intron12/clean	IR	2:31075619-31078694/+	Inc-NMD	0.0001	0	0	0	0.164334	2.4486	0.191794	0.664188	1	0.248019	-4.09092	0.480512	0.661319	1	-0.0690052	2.70984	0.526014	0.478165	1
63191	AFE:Npdc1-202-exon1;Npdc1-206-exon1	AFE	2:25290711-25296226/+		0.9999	0.9999	0	0	-0.644531	4.86618	0.191764	0.663615	1	-0.162621	2.8352	1.37731	0.256761	0.904547	0.477951	-3.93017	0.202127	0.670798	1
63192	Fbxo21/ENSMUST00000035579_Intron3/clean	IR	5:118117901-118124163/+	Inc-NMD	0.0001	0	0	0	0.211936	2.33025	0.191739	0.663914	1	0.244032	-4.09047	0.443359	0.667786	1	-0.0883375	2.57211	0.573478	0.459261	0.997274
63193	Iws1/ENSMUST00000025243_Intron9/clean	IR	18:32221439-32222441/+	Inc-NMD	0.0002	0.0003	-0.0002	0.0002	-0.564327	2.82747	0.191737	0.663637	1	-0.558156	-3.90881	0.790188	0.606942	1	0.0342446	3.14036	0.157016	0.696854	1
63194	Parp4/ENSMUST00000161553_Intron25/clean	IR	14:56864947-56866530/+	Inc-NMD	0.0001	0	0	0	0.0816402	0.953502	0.191723	0.669337	1	0.257026	-4.09059	0.474987	0.655105	1	0.0153246	1.02239	0.00988567	0.921964	1
63195	Eftud2/ENSMUST00000107060_Intron9/clean	IR	11:102753604-102755533/-	Inc-NMD	0.0057	0.0049	0.0008	0.0008	0.178059	4.08032	0.191716	0.663654	1	0.19713	-2.44258	0.416462	0.610973	1	0.0140166	4.54723	0.0345992	0.854642	1
63196	Amn1/ENSMUST00000095319_Intron2/clean	IR	6:149085037-149086489/-	Inc-NMD	0.0494	0.0142	0.0352	0.0352	0.246699	0.614534	0.191707	0.663661	1	0.521689	-2.88928	1.84437	0.31614	0.936573	0.295869	0.523861	1.43414	0.247542	0.898052
63197	Fam149b/ENSMUST00000037698_Intron3/clean	IR	14:20402908-20406422/+	Inc-NMD	0.0011	0.0008	0.0003	0.0003	0.342376	1.30017	0.191701	0.663666	1	0.633841	-3.88647	0.814504	0.55571	1	0.264613	1.40156	3.24701	0.0893356	0.745504
63198	Pum3/ENSMUST00000076219_Intron2/clean	IR	19:27403415-27404436/-	Inc-NMD	0.0001	0	0	0	0.0100926	3.39866	0.191691	0.663953	1	0.296187	-4.08909	0.546545	0.629281	1	0.143124	3.81397	1.82025	0.195001	0.874273
63199	A5SS:Adgrl2-204-exon21;Adgrl2-209-exon6	A5SS	3:148523565-148528623/-		0.9666	0.963	0.0036	0.0036	-0.197586	3.87462	0.191674	0.663688	1	-0.273057	2.05516	4.41298	0.0509087	0.665702	-0.0950456	-2.1004	0.0503552	0.825124	1
63200	SE:Brms1l-201-exon5;Brms1l-205-int4	SE	12:55892149-55907872/+		0.9844	0.9837	0.0007	0.0007	0.250004	4.52012	0.191668	0.663693	1	0.0856826	2.56055	0.631752	0.437683	0.990063	-0.160605	-2.63858	0.16549	0.704972	1
63201	SE:Pbx1-205-exon7;Pbx1-202-int6	SE	1:168011189-168018846/-		0.0783	0.07	0.0083	0.0083	0.176104	2.32876	0.191665	0.663696	1	0.0945178	-1.06395	0.0630742	0.804715	1	-0.0648058	2.21711	0.261627	0.615592	1
63202	Cenpq/ENSMUST00000087114_Intron4/clean	IR	17:41240971-41242540/-	Inc-NMD	0.0124	0.0112	0.0012	0.0012	0.201222	2.60365	0.191626	0.663728	1	0.165392	-2.79	0.239936	0.722744	1	-0.0283436	2.83991	0.12665	0.726314	1
63203	Fam149a/ENSMUST00000093526_Intron6/clean	IR	8:45802179-45803437/-	Inc-NMD	0.0004	0.0002	0.0002	0.0002	0.393071	2.6883	0.191623	0.66373	1	0.545762	-3.91169	0.471105	0.619287	1	0.139652	2.97544	2.13072	0.162627	0.840796
63204	Ing3/ENSMUST00000031680_Intron6/clean	IR	6:21967698-21968883/+	Inc-NMD	0.0002	0.0002	0.0001	0.0001	0.391358	1.65747	0.191574	0.663771	1	0.488514	-4.01952	0.494603	0.678405	1	0.0732334	1.8154	0.343565	0.56549	1
63205	Pabpc4/ENSMUST00000078734_Intron8/clean	IR	4:123188638-123188785/+		0.0009	0.0004	0.0005	0.0005	0.333852	4.05231	0.191553	0.663788	1	0.368393	-3.32639	0.214029	0.649501	1	0.051432	4.54342	0.301574	0.590047	1
63206	ALE:Ttc23-212-exon2;Ttc23-201-exon12	ALE	7:67375065-67375775/+		0.0881	0.0749	0.0132	0.0132	0.205818	0.681027	0.191522	0.663813	1	0.144452	-2.29029	0.104438	0.750513	1	-0.0881257	0.483354	0.285591	0.599988	1
63207	SE:Pdlim5-210-exon3;Pdlim5-201-int7	SE	3:141983763-142009703/-		0.0029	0.0079	-0.005	0.005	-0.333087	2.53216	0.191504	0.663828	1	-0.493896	-3.17735	0.945687	0.410737	0.980264	-0.139101	2.76849	1.08218	0.312797	0.934577
63208	Rnf214/ENSMUST00000058720_Intron3/clean	IR	9:45809790-45811043/-	Inc-NMD	0.0035	0.0003	0.0032	0.0032	0.407892	0.704045	0.191479	0.663848	1	0.603936	-3.85078	0.632836	0.559987	1	0.163133	0.730867	0.750696	0.398334	0.975839
63209	AFE:Gga3-210-exon1;Gga3-201-exon1	AFE	11:115485820-115494653/-		0.0001	0.0002	0	0	-0.470429	0.709162	0.191478	0.663849	1	-0.580489	-3.82558	0.256413	0.619107	1	-0.129783	0.741809	0.906422	0.354423	0.957497
63210	Kif14/ENSMUST00000047817_Intron1/known-exon	IR	1:136396508-136396657/+		0.9974	0.9996	-0.0022	0.0022	-0.451473	2.26308	0.191478	0.66385	1	0.00443312	0.969964	0.000560958	0.98138	1	0.540818	-3.6831	0.455731	0.542145	1
63211	Erlin2/ENSMUST00000033873_Intron3/clean	IR	8:27517279-27518926/+	Inc-NMD	0.0004	0.0001	0.0003	0.0003	0.476303	2.66385	0.191451	0.663872	1	0.471962	-3.9511	0.386789	0.680846	1	-0.0401189	2.95026	0.205088	0.656379	1
63212	Esco1/ENSMUST00000025142_Intron5/clean	IR	18:10584363-10585977/-	Inc-NMD	0.0002	0.0002	0	0	0.505119	1.54185	0.191448	0.6676	1	0.410578	-3.99513	0.2461	0.726512	1	-0.159291	1.68331	1.80633	0.196633	0.875905
63213	1500011B03Rik/ENSMUST00000100850_Intron1/clean	IR	5:114960787-114961373/-	Inc-NMD	0.0324	0.032	0.0004	0.0004	0.176419	2.31403	0.191432	0.663888	1	0.416687	-2.01271	1.71666	0.207572	0.881372	0.278642	2.40113	5.66341	0.0293139	0.582543
63214	Sdc1/ENSMUST00000020911_Intron1/anti-near	IR	12:8821702-8839406/+	Inc-NMD	0.0002	0.0001	0.0001	0.0001	0.589576	3.81517	0.19143	0.663889	1	0.368756	-3.99528	0.323596	0.754952	1	-0.240062	4.27293	6.10225	0.0243992	0.555507
63215	Dhcr24/ENSMUST00000047973_Intron6/anti-near	IR	4:106435531-106442986/+	Inc-NMD	0.0047	0.0044	0.0002	0.0002	0.191104	4.24209	0.191401	0.663913	1	0.222825	-2.36769	0.63913	0.533438	1	0.0809506	4.71212	1.01987	0.326724	0.9434
63216	Slc11a2/ENSMUST00000023774_Intron4/clean	IR	15:100306102-100307080/-	Inc-NMD	0.0001	0	0	0	0.246797	1.93737	0.191393	0.664198	1	0.299886	-4.08896	0.554184	0.626912	1	-0.0960929	2.12516	0.462149	0.505785	1
63217	Ankle2/ENSMUST00000031474_Intron2/clean	IR	5:110382687-110384138/+	Inc-NMD	0.0049	0.0022	0.0027	0.0027	0.324253	2.24155	0.191358	0.663948	1	0.400146	-3.49662	0.435815	0.583213	1	0.0933753	2.45031	0.641788	0.434132	0.988588
63218	Cdc14a/ENSMUST00000090464_Intron15/clean	IR	3:116068358-116087374/-	Inc-NMD	0.0024	0.0004	0.002	0.002	0.43148	0.330469	0.191334	0.66904	1	0.435756	-3.92436	0.441076	0.698008	1	0.00556106	0.32435	0.000911753	0.976263	1
63219	Tyro3/ENSMUST00000028763_Intron9/clean	IR	2:119640029-119640385/+	Inc-NMD	0.0001	0	0	0	0.396536	0.874349	0.191331	0.669743	1	0.199339	-4.09224	0.361271	0.700453	1	-0.360147	0.93182	5.66024	0.0293534	0.582793
63220	Snrnp40/ENSMUST00000105994_Intron5/clean	IR	4:130271962-130277186/+	Inc-NMD	0.0059	0.0066	-0.0007	0.0007	-0.201082	3.72326	0.191331	0.663971	1	-0.278695	-2.55561	0.842067	0.494787	1	-0.071137	4.14324	0.488186	0.494197	1
63221	Hid1/ENSMUST00000044152_Intron16/anti-near	IR	11:115240004-115240747/-	Inc-NMD	0.0099	0.0033	0.0066	0.0066	0.337395	1.35383	0.191327	0.663974	1	0.307446	-3.5475	0.315693	0.685116	1	-0.0283447	1.43535	0.039236	0.845334	1
63222	Eif2s1/ENSMUST00000071230_Intron1/anti-near	IR	12:78908955-78913299/+		0.0042	0.0045	-0.0003	0.0003	-0.209547	4.07283	0.191322	0.663978	1	-0.12746	-2.64102	0.156407	0.766203	1	0.059675	4.55349	0.486367	0.494992	1
63223	Usp3/ENSMUST00000098613_Intron10/clean	IR	9:66428010-66434220/-	Inc-NMD	0.0068	0.0047	0.0021	0.0021	0.365456	1.5817	0.191305	0.663992	1	0.108576	-3.6243	0.0522936	0.894753	1	-0.251809	1.70663	2.84972	0.10967	0.772731
63224	Dll1/ENSMUST00000014917_Intron7/clean	IR	17:15590686-15590792/-	Inc-NMD	0.0059	0.0185	-0.0126	0.0126	-0.267597	0.193645	0.191251	0.664036	1	-0.902554	-3.14339	1.84692	0.191921	0.871471	-0.631034	0.0769881	12.7179	0.0023807	0.248423
63225	A3SS:Tmem134-208-exon3;Tmem134-207-exon3	A3SS	19:4177121-4177575/+		0.9839	0.982	0.0019	0.0019	0.206676	5.09937	0.191241	0.664044	1	0.121673	3.03131	1.37403	0.257305	0.904995	-0.0934789	-2.19286	0.0481104	0.829	1
63226	Katnal1/ENSMUST00000047257_Intron10/clean	IR	5:148813147-148815667/-	Inc-NMD	0.0016	0.0004	0.0012	0.0012	0.479117	0.717823	0.191239	0.664046	1	0.502093	-3.89011	0.495254	0.642338	1	0.00911165	0.739187	0.0014259	0.970319	1
63227	Trim33/ENSMUST00000029444_Intron5/clean	IR	3:103228978-103231960/+	Inc-NMD	0	0.0001	0	0	-0.533484	2.01776	0.191234	0.664328	1	-0.244464	-4.09191	0.480077	0.655589	1	0.158909	2.22005	1.82846	0.194046	0.873584
63228	Kat2b/ENSMUST00000000724_Intron6/clean	IR	17:53945572-53948220/+	Inc-NMD	0.0001	0	0	0	0.155522	1.18863	0.191234	0.664329	1	0.255572	-4.08994	0.457396	0.660033	1	-0.0321981	1.28436	0.0417464	0.840533	1
63229	A3SS:Odf2-206-exon9;Odf2-201-exon9	A3SS	2:29794120-29802580/+		0.0879	0.1076	-0.0197	0.0197	-0.162896	2.46446	0.191224	0.664058	1	-0.0740351	-0.592049	0.0315211	0.861184	1	0.0616595	2.23515	0.264487	0.613683	1
63230	Pik3ca/ENSMUST00000029201_Intron16/clean	IR	3:32510321-32514010/+	Inc-NMD	0.0047	0.0032	0.0016	0.0016	0.410201	2.01195	0.191216	0.664065	1	0.239237	-3.59568	0.203069	0.761258	1	-0.167918	2.18726	1.4103	0.251355	0.900843
63231	Suz12/ENSMUST00000017692_Intron15/clean	IR	11:79920913-79922670/+	Inc-NMD	0.0232	0.0208	0.0025	0.0025	0.140644	3.67873	0.191215	0.664066	1	0.124547	-1.2533	0.293663	0.624174	1	-0.00390205	3.9798	0.00226578	0.96259	1
63232	Riok1/ENSMUST00000021866_Intron5/clean	IR	13:38229292-38231220/+	Inc-NMD	0.013	0.0162	-0.0033	0.0033	-0.246755	2.09035	0.191213	0.664067	1	-0.243358	-2.95732	0.501496	0.63948	1	0.0247685	2.25797	0.0589074	0.811139	1
63233	Clspn/ENSMUST00000048391_Intron20/clean	IR	4:126480020-126481350/+		0.011	0.009	0.002	0.002	0.214428	2.69642	0.191213	0.664068	1	0.256268	-2.83101	0.527599	0.610358	1	0.0424424	2.9418	0.274826	0.606889	1
63234	Lamb2/ENSMUST00000065014_Intron10/clean	IR	9:108359896-108360079/+	Inc-NMD	0.0417	0.0424	-0.0007	0.0007	0.203484	1.7082	0.19121	0.664069	1	0.425311	-2.0184	0.879128	0.361587	0.961096	0.304072	1.66488	4.48177	0.0493249	0.659406
63235	Zscan21/ENSMUST00000062350_Intron4/clean	IR	5:138124909-138131300/+	Inc-NMD	0.0498	0.0465	0.0034	0.0034	0.156557	2.12827	0.191205	0.664074	1	0.158411	-1.71195	0.433425	0.569918	1	0.0505085	2.12935	0.261753	0.615508	1
63236	SE:Lrrfip2-212-exon7;Lrrfip2-202-int6	SE	9:111019353-111028732/+		0.9794	0.9799	-0.0005	0.0005	0.198312	5.23428	0.191202	0.664077	1	-0.14435	3.15111	2.03345	0.171998	0.851688	-0.296279	-1.9383	0.724199	0.406612	0.978778
63237	SE:Tbc1d4-201-exon6;Tbc1d4-203-int2	SE	14:101727059-101731781/-	Exc-NMD	0.9996	0.9997	-0.0001	0.0001	-0.506924	2.9395	0.191182	0.664093	1	0.0916744	1.3886	0.32924	0.573629	1	0.71126	-3.7764	0.5848	0.454935	0.99583
63238	SE:Ncapd2-201-exon21;Ncapd2-202-int2	SE	6:125150126-125150563/-		0.9999	0.9999	0	0	-0.50857	5.70079	0.191145	0.664124	1	-0.0145965	3.56248	0.0384953	0.846781	1	0.618121	-3.92878	0.336355	0.580307	1
63239	Ran/ENSMUST00000031383_Intron1/known-exon	IR	5:129097343-129097591/+		0.0308	0.0282	0.0026	0.0026	0.0957675	5.83667	0.191132	0.664134	1	-0.0421771	1.27348	0.0392124	0.84538	1	-0.137717	6.25569	1.43285	0.247745	0.898157
63240	Ppm1d/ENSMUST00000020835_Intron1/anti-near	IR	11:85202750-85217689/+	Inc-NMD	0	0.0001	-0.0001	0.0001	-0.212232	1.40272	0.191131	0.664413	1	-0.325305	-4.08871	0.757201	0.60433	1	-0.270175	1.5307	2.74752	0.115765	0.78089
63241	Rnf220/ENSMUST00000030439_Intron6/clean	IR	4:117143170-117146222/-	Inc-NMD	0.0167	0.0193	-0.0026	0.0026	-0.159867	3.02269	0.191109	0.664153	1	-0.277595	-2.04207	0.962986	0.397383	0.975475	-0.0919041	3.26484	1.5878	0.224684	0.893435
63242	Zfp523/ENSMUST00000002318_Intron12/clean	IR	17:28421573-28422059/+	Inc-NMD	0.0409	0.0492	-0.0083	0.0083	-0.185007	1.9505	0.191073	0.664183	1	0.0925535	-1.91834	0.0585646	0.811678	1	0.283596	1.93907	4.6376	0.045943	0.648736
63243	Ppp6r1/ENSMUST00000064099_Intron23/anti-near	IR	7:4635244-4635339/-	Inc-NMD	0.0092	0.0084	0.0008	0.0008	-0.240744	2.7203	0.190991	0.66425	1	-0.28349	-2.74424	0.559629	0.49598	1	-0.0163452	2.96485	0.0315895	0.861035	1
63244	Mcph1/ENSMUST00000039412_Intron13/clean	IR	8:18838493-18851421/+	Inc-NMD	0.0061	0.0047	0.0013	0.0013	0.372111	1.33717	0.190988	0.691515	1	0.165547	-3.74386	0.115545	0.855781	1	-0.183242	1.4461	2.39816	0.139914	0.80999
63245	Sec23ip/ENSMUST00000042942_Intron15/clean	IR	7:128379111-128380152/+		0.0028	0.0021	0.0007	0.0007	-0.379839	2.10588	0.190978	0.66426	1	-0.3962	-3.6273	0.457236	0.623188	1	0.00497691	2.30664	0.00194903	0.965302	1
63246	Zfc3h1/ENSMUST00000036044_Intron16/clean	IR	10:115248372-115249866/+	Inc-NMD	0.0262	0.0246	0.0017	0.0017	0.277048	0.862987	0.190977	0.664262	1	0.0760265	-3.11717	0.0190905	0.891904	1	-0.221483	0.841995	1.84052	0.192654	0.871959
63247	Rangap1/ENSMUST00000052374_Intron6/clean	IR	15:81597179-81600767/-	Inc-NMD	0.0035	0.003	0.0005	0.0005	0.201054	4.39894	0.190968	0.664269	1	0.121124	-2.63189	0.137384	0.783208	1	-0.0694456	4.9186	0.696685	0.41549	0.981832
63248	Mtrr/ENSMUST00000045827_Intron6/clean	IR	13:68719343-68720696/-	Inc-NMD	0.0001	0.0001	0	0	0.221223	1.00054	0.190955	0.672286	1	0.467281	-4.05889	0.420021	0.662641	1	0.16097	1.07976	0.675131	0.422656	0.984128
63249	Pofut1/ENSMUST00000049863_Intron4/clean	IR	2:153091714-153101519/+	Inc-NMD	0.0171	0.0177	-0.0006	0.0006	0.347399	0.969214	0.190912	0.664316	1	0.390841	-3.37488	0.809859	0.554107	1	0.0639789	0.992096	0.0589042	0.811144	1
63250	Hint1/ENSMUST00000020504_Intron2/known-exon	IR	11:54760779-54761014/+	Inc-NMD	0.0046	0.0051	-0.0006	0.0006	-0.14893	5.73108	0.19091	0.664316	1	-0.260554	-1.0546	1.02585	0.325353	0.942645	-0.100612	6.38586	0.662649	0.426896	0.985941
63251	SE:Rbm39-215-exon14;Rbm39-201-int13	SE	2:155992737-155996158/-	Inc-NMD	0.0015	0.0017	-0.0002	0.0002	-0.235134	4.47047	0.19091	0.664317	1	-0.25351	-2.72779	0.318316	0.579998	1	-0.0665789	5.01234	0.834902	0.373652	0.966431
63252	Usp33/ENSMUST00000026507_Intron5/clean	IR	3:152066073-152067536/+	Inc-NMD	0.0003	0.0003	0	0	-0.532589	2.4939	0.190902	0.664323	1	-0.457711	-3.81182	0.424587	0.639692	1	0.127201	2.75266	1.6055	0.22223	0.891564
63253	Snrnp200/ENSMUST00000103220_Intron3/clean	IR	2:127052786-127053519/+	Inc-NMD	0.0001	0.0001	0	0	0.440402	3.13224	0.19089	0.664334	1	0.634932	-4.02223	0.574193	0.589323	1	0.122132	3.48886	1.35764	0.260056	0.906483
63254	Crtc3/ENSMUST00000122255_Intron7/clean	IR	7:80255582-80259644/-	Inc-NMD	0.0001	0	0	0	0.181831	0.100756	0.190866	0.664631	1	0.246096	-4.09032	0.440458	0.666555	1	-0.073589	0.0841644	0.117394	0.736084	1
63255	Cdc42se2/ENSMUST00000064104_Intron4/clean	IR	11:54611184-54614399/-		0.0156	0.0136	0.002	0.002	0.191229	3.07928	0.190851	0.664365	1	-0.0187306	-2.24685	0.00430078	0.952569	1	-0.172838	3.35864	2.25139	0.15186	0.827505
63256	Shroom3/ENSMUST00000113051_Intron9/clean	IR	5:93110223-93112214/+	Inc-NMD	0.01	0.0038	0.0062	0.0062	0.293174	2.64164	0.19085	0.664366	1	0.104438	-2.98928	0.0595395	0.851189	1	-0.177072	2.8764	1.75701	0.202557	0.881372
63257	Arpp19/ENSMUST00000007800_Intron2/anti-near	IR	9:74959638-74963916/+	Inc-NMD	0.0028	0.0025	0.0004	0.0004	0.280863	3.8784	0.190846	0.664369	1	0.196761	-3.13672	0.279697	0.726224	1	-0.0859645	4.34157	0.504031	0.487371	1
63258	Atg4a/ENSMUST00000112971_Intron6/clean	IR	X:139893891-139895351/+	Inc-NMD	0.0001	0	0	0	0.00142217	0.460295	0.190845	0.66714	1	0.240389	-4.09062	0.436655	0.670337	1	0.0988517	0.489278	0.317771	0.58032	1
63259	Ptgs2/ENSMUST00000035065_Intron7/clean	IR	1:149979867-149980033/+	Inc-NMD	0.0005	0.0009	-0.0004	0.0004	0.456997	1.19376	0.190838	0.664376	1	0.0962845	-3.50644	0.00947541	0.923595	1	-0.37969	1.26136	3.64394	0.0733233	0.718341
63260	AFE:Timp3-202-exon1;Timp3-201-exon1	AFE	10:86136839-86174236/+		0.0005	0.0009	-0.0003	0.0003	0.51474	3.01835	0.190832	0.664381	1	0.323913	-3.51334	0.160422	0.693762	1	-0.241348	3.32971	2.60006	0.12529	0.791759
63261	A3SS:Tor1aip1-203-exon2;Tor1aip1-201-exon2	A3SS	1:155909547-155911503/-	Inc-NMD	0.0001	0.0001	0	0	-0.484832	2.36332	0.190831	0.664382	1	-0.65741	-3.82753	0.348486	0.565942	1	-0.108528	2.60582	0.912581	0.352834	0.956751
63262	Ppp6c/ENSMUST00000028087_Intron5/clean	IR	2:39089885-39090053/-	Inc-NMD	0.0022	0.0009	0.0014	0.0014	0.351166	2.46712	0.190823	0.664388	1	0.400313	-3.53544	0.306438	0.597526	1	0.0165073	2.71784	0.0266234	0.872313	1
63263	Pafah1b1/ENSMUST00000021091_Intron1/clean	IR	11:74590347-74614824/-		0.0001	0	0	0	0.233047	3.33232	0.190817	0.664672	1	0.329731	-4.0878	0.609286	0.608412	1	-0.0649701	3.72065	0.524257	0.47889	1
63264	Kctd13/ENSMUST00000032924_Intron3/anti-near	IR	7:126540595-126540682/+	Inc-NMD	0.012	0.0153	-0.0033	0.0033	-0.279386	0.647454	0.190802	0.664405	1	-0.466423	-3.06273	0.602908	0.448153	0.993464	-0.159879	0.588791	0.890778	0.358504	0.96001
63265	Elmod2/ENSMUST00000053902_Intron3/clean	IR	8:84049394-84055740/-	Inc-NMD	0.018	0.0203	-0.0023	0.0023	0.326951	0.66594	0.190786	0.664419	1	0.144744	-3.34428	0.119242	0.816643	1	-0.140624	0.64706	0.436581	0.517643	1
63266	AFE:Phc2-206-exon1;Phc2-202-exon1	AFE	4:128621664-128637146/+		0.0032	0.0042	-0.0011	0.0011	0.35003	2.16658	0.19078	0.664423	1	-0.0122055	-3.12572	0.000396073	0.984354	1	-0.368399	2.32254	7.63745	0.0132945	0.465353
63267	Cip2a/ENSMUST00000048374_Intron20/clean	IR	16:48837855-48838737/+	Inc-NMD	0.0024	0.0007	0.0017	0.0017	0.341692	2.99652	0.190773	0.66443	1	0.407512	-3.59973	0.520128	0.613155	1	0.026713	3.33349	0.0735156	0.789554	1
63268	Kif1b/ENSMUST00000055647_Intron38/clean	IR	4:149274242-149275605/-	Inc-NMD	0	0.0001	0	0	-0.302004	0.696416	0.190739	0.664736	1	-0.239331	-4.09148	0.454883	0.663882	1	-0.0954277	0.740146	0.282454	0.601982	1
63269	Smg6/ENSMUST00000045281_Intron16/clean	IR	11:75047141-75050001/+	Inc-NMD	0.0186	0.0235	-0.0049	0.0049	-0.248357	1.32463	0.190701	0.664489	1	-0.45121	-3.01417	1.72615	0.393057	0.973601	-0.166629	1.36589	1.24604	0.279858	0.91455
63270	Tamalin/ENSMUST00000000543_Intron4/clean	IR	15:101126975-101128414/+	Inc-NMD	0.0302	0.0193	0.0108	0.0108	0.267619	0.891818	0.190689	0.664499	1	0.307939	-3.11471	0.454188	0.592114	1	0.0602108	0.864433	0.101142	0.754341	1
63271	Paqr5/ENSMUST00000034817_Intron7/clean	IR	9:61863570-61868810/-	Inc-NMD	0.0079	0.0024	0.0056	0.0056	0.445239	1.47845	0.19068	0.664507	1	0.597093	-3.53732	1.41992	0.439446	0.990723	0.155592	1.56883	0.311459	0.584071	1
63272	Hnrnpc/ENSMUST00000111610_Intron6/clean	IR	14:52313184-52314859/-	Inc-NMD	0.0051	0.0046	0.0005	0.0005	0.16168	4.91085	0.190672	0.664513	1	0.0275213	-1.85442	0.0104752	0.93182	1	-0.115609	5.49207	2.64459	0.122318	0.787383
63273	Vangl1/ENSMUST00000029453_Intron7/clean	IR	3:102065814-102070614/-	Inc-NMD	0.1271	0.1187	0.0083	0.0083	0.116358	2.0722	0.190671	0.664513	1	0.0982865	-0.867276	0.279231	0.604045	1	-0.0075099	1.80849	0.00543545	0.94209	1
63274	Tmem38a/ENSMUST00000034244_Intron1/clean	IR	8:73326072-73333406/+	Inc-NMD	0.0065	0.0022	0.0043	0.0043	0.312187	1.44161	0.190647	0.709766	1	0.417806	-3.71302	0.622804	0.645901	1	0.114242	1.54694	1.21864	0.285028	0.917576
63275	SE:Zfp512-201-exon9;Zfp512-208-int8	SE	5:31627801-31630113/+		0.9538	0.9646	-0.0108	0.0108	-0.205377	4.29355	0.190646	0.664535	1	0.102801	2.36303	0.487011	0.49471	1	0.310612	-1.71534	0.584134	0.455187	0.99583
63276	Ttc26/ENSMUST00000162554_Intron5/clean	IR	6:38366967-38368353/+	Inc-NMD	0.0014	0.0011	0.0003	0.0003	-0.492849	1.20846	0.190638	0.664541	1	-0.354146	-3.79038	0.194535	0.710083	1	0.100338	1.29617	0.453247	0.509858	1
63277	Rtel1/ENSMUST00000048608_Intron6/clean	IR	2:180965538-180970395/+	Inc-NMD	0.0012	0.0001	0.0011	0.0011	0.370597	1.91323	0.190607	0.664567	1	0.569624	-3.80492	0.565355	0.564545	1	0.243212	2.09089	2.90389	0.106595	0.76892
63278	Pitpnm1/ENSMUST00000049658_Intron13/clean	IR	19:4158581-4158664/+	Inc-NMD	0.0006	0.0003	0.0003	0.0003	0.349577	2.57972	0.190606	0.664567	1	0.243416	-3.32787	0.0755968	0.786673	1	-0.0476314	2.81714	0.293917	0.594765	1
63279	Cmas/ENSMUST00000032419_Intron5/clean	IR	6:142716344-142716891/+	Inc-NMD	0.0001	0.0001	0	0	0.30537	2.0553	0.190598	0.664574	1	0.567674	-4.05002	0.531977	0.61256	1	0.108983	2.25822	0.898675	0.356435	0.958626
63280	Rfwd3/ENSMUST00000038739_Intron4/clean	IR	8:112015044-112017502/-	Inc-NMD	0.0008	0.0003	0.0005	0.0005	0.410951	2.81804	0.190585	0.664584	1	0.422881	-3.82947	0.315163	0.674583	1	0.00986429	3.1283	0.0100249	0.921418	1
63281	Ifi35/ENSMUST00000010502_Intron1/anti-near	IR	11:101339449-101347391/+	Inc-NMD	0.0013	0.0008	0.0005	0.0005	0.447041	1.29311	0.190585	0.682812	1	0.394969	-3.97399	0.364255	0.734908	1	-0.0901989	1.40596	0.483858	0.496091	1
63282	Rhpn1/ENSMUST00000023244_Intron4/clean	IR	15:75581162-75581862/+	Inc-NMD	0.1488	0.1738	-0.025	0.025	0.232246	0.461056	0.190562	0.664604	1	0.446413	-1.78491	1.51987	0.234436	0.894408	0.269664	0.00973636	0.773428	0.391435	0.973398
63283	AFE:Spice1-203-exon1;Spice1-201-exon1	AFE	16:44167870-44175802/+		0.0056	0.0007	0.0049	0.0049	-0.436414	-0.423582	0.190557	0.664608	1	-0.129059	-3.43488	0.0185743	0.893197	1	0.27226	-0.59521	1.25361	0.278452	0.913339
63284	Metrnl/ENSMUST00000036742_Intron3/clean	IR	11:121605583-121606562/+	Inc-NMD	0.003	0.0003	0.0027	0.0027	0.462113	2.2026	0.190556	0.664608	1	0.222177	-3.74432	0.107812	0.814512	1	-0.328526	2.42661	6.46593	0.0210314	0.529488
63285	Psip1/ENSMUST00000030207_Intron3/clean	IR	4:83394658-83400693/-	Inc-NMD	0.0001	0.0001	0	0	0.431591	3.63643	0.190528	0.664631	1	0.483646	-4.0614	0.709317	0.649068	1	-0.079091	4.07558	0.885449	0.359909	0.960333
63286	SE:Zbtb49-201-exon4;Zbtb49-205-int3	SE	5:38363307-38370651/-	Exc-NMD	0.8844	0.8732	0.0112	0.0112	-0.250898	0.344942	0.190514	0.664643	1	-0.359637	-0.437425	2.86487	0.1088	0.772483	-0.0929004	-2.49294	0.0302289	0.864028	1
63287	A3SS:Septin11-203-exon11;Septin11-207-exon11	A3SS	5:93321397-93323898/+		NA	NA	NA	NA	-0.45244	-2.14876	0.190513	0.664644	1	-0.589508	-3.09835	1.01868	0.326999	0.943534	-0.144778	-3.29081	0.0578444	0.815956	1
63288	SE:Arvcf-201-exon18;Arvcf-212-int5	SE	16:18223296-18224356/+		0.4518	0.4866	-0.0348	0.0348	-0.132042	2.94695	0.190508	0.664648	1	-0.196508	1.0647	1.34621	0.261996	0.907885	-0.0391441	1.06909	0.0551642	0.817118	1
63289	A3SS:Taf2-201-exon18;Taf2-205-exon3	A3SS	15:54903794-54906504/-		0.9999	0.9999	0	0	-0.53538	4.41203	0.190483	0.664669	1	-0.0483731	2.47625	0.311965	0.583768	1	0.472518	-3.93118	0.213728	0.670798	1
63290	Tsen54/ENSMUST00000021134_Intron6/clean	IR	11:115707932-115710950/+	Inc-NMD	0.0203	0.0174	0.0029	0.0029	0.198253	1.91333	0.190482	0.679485	1	0.278513	-2.83251	0.58244	0.569584	1	0.0823341	2.0267	0.666779	0.425486	0.985455
63291	Flii/ENSMUST00000002889_Intron28/anti-near	IR	11:60605481-60605856/-	Inc-NMD	0.0095	0.012	-0.0025	0.0025	0.219032	2.66539	0.190476	0.664675	1	0.171273	-2.55668	0.120998	0.73223	1	0.012762	2.88173	0.018143	0.894436	1
63292	Arhgef2/ENSMUST00000029694_Intron13/clean	IR	3:88546800-88547589/+	Inc-NMD	0.0141	0.0124	0.0017	0.0017	0.175407	3.21445	0.190473	0.664677	1	0.1429	-2.14717	0.151535	0.701912	1	-0.0284457	3.49347	0.115138	0.738529	1
63293	SE:Crtc2-208-exon11;Crtc2-201-int12	SE	3:90170022-90170477/+	Inc-NMD	0.0096	0.0037	0.0059	0.0059	0.247516	2.62301	0.190461	0.664687	1	0.150538	-2.86378	0.0634418	0.80416	1	-0.108042	2.85939	1.70145	0.209504	0.881552
63294	Rubcn/ENSMUST00000040986_Intron6/clean	IR	16:32663902-32664916/-	Inc-NMD	0.0001	0.0001	0	0	0.297143	1.58848	0.19044	0.674479	1	0.360122	-4.0762	0.390467	0.693879	1	-0.0426817	1.72783	0.0991397	0.756701	1
63295	Ddx24/ENSMUST00000044923_Intron3/clean	IR	12:103384477-103385220/-	Inc-NMD	0.0001	0	0	0	0.16699	2.97719	0.190425	0.664994	1	0.245808	-4.09028	0.433655	0.666922	1	-0.0571023	3.32484	0.474568	0.500199	1
63296	Eml3/ENSMUST00000096241_Intron6/anti-near	IR	19:8910911-8911133/+	Inc-NMD	0.1701	0.1805	-0.0104	0.0104	-0.109697	2.4743	0.190383	0.664751	1	-0.231012	-0.15445	1.48856	0.239115	0.895952	-0.118864	2.0043	1.03269	0.323789	0.941616
63297	Abcd3/ENSMUST00000029770_Intron3/clean	IR	3:121585472-121586452/-	Inc-NMD	0.0001	0.0001	0	0	0.475617	2.62063	0.190374	0.664758	1	0.484855	-4.00636	0.267975	0.681856	1	-0.0197586	2.9026	0.0604875	0.808675	1
63298	A5SS:Emc6-202-exon1;Emc6-201-exon1	A5SS	11:73067578-73067764/-		0.0032	0.0055	-0.0023	0.0023	0.243446	3.09876	0.190369	0.664763	1	0.194225	-2.92982	0.138107	0.714767	1	-0.0287995	3.41803	0.0877579	0.77064	1
63299	Marveld1/ENSMUST00000061111_Intron1/known-exon	IR	19:42137999-42139236/+		0.0892	0.0834	0.0058	0.0058	0.244183	0.423013	0.190351	0.664777	1	-0.738609	-2.59272	5.27462	0.0818056	0.733428	-0.955676	0.24449	20.3773	0.000307217	0.0893596
63300	A3SS:Ercc1-201-exon7;Ercc1-210-exon2	A3SS	7:19086631-19088255/+	Exc-NMD	0.9596	0.9473	0.0123	0.0123	0.176776	3.87223	0.190313	0.664809	1	-0.30465	2.05431	7.81732	0.0124211	0.45811	-0.545021	-1.76654	1.95557	0.179987	0.860144
63301	Mcam/ENSMUST00000034650_Intron14/anti-near	IR	9:44052290-44052571/+	Inc-NMD	0.0501	0.0471	0.0029	0.0029	0.174763	2.97926	0.19031	0.664811	1	-0.482345	-1.0481	2.67813	0.120134	0.785242	-0.660684	3.07556	11.4185	0.00357011	0.291083
63302	Trappc8/ENSMUST00000225661_Intron23/clean	IR	18:20964566-20964666/-	Inc-NMD	0.0076	0.0233	-0.0157	0.0157	-0.201123	2.48753	0.190301	0.664819	1	-0.376378	-2.27399	0.603393	0.447973	0.9934	-0.122427	2.65429	2.01259	0.174094	0.85424
63303	Txn2/ENSMUST00000005487_Intron3/clean	IR	15:77800058-77808742/-	Inc-NMD	0.0061	0.0053	0.0009	0.0009	0.209024	3.94195	0.190288	0.664829	1	0.0261987	-2.4551	0.00899379	0.953817	1	-0.157172	4.39436	2.45915	0.135289	0.803151
63304	Anapc5/ENSMUST00000086216_Intron14/known-exon	IR	5:122929819-122929889/-	Inc-NMD	0.0265	0.0246	0.0019	0.0019	0.0991195	5.21687	0.190287	0.66483	1	-0.195645	0.471859	0.825206	0.376376	0.967321	-0.310026	5.62788	12.0046	0.00296621	0.27249
63305	Tfrc/ENSMUST00000023486_Intron9/clean	IR	16:32437995-32439183/+	Inc-NMD	0.0001	0.0001	0	0	0.495695	4.088	0.190265	0.664848	1	0.574822	-4.03561	0.627614	0.620579	1	-0.0511573	4.59694	0.42411	0.52361	1
63306	Ltv1/ENSMUST00000019950_Intron8/clean	IR	10:13055452-13055738/-	Inc-NMD	0.0225	0.0263	-0.0039	0.0039	-0.167223	3.04092	0.190238	0.664871	1	-0.243781	-1.75885	0.702573	0.413565	0.981299	-0.0748133	3.27364	0.274757	0.606934	1
63307	Spire1/ENSMUST00000082243_Intron11/clean	IR	18:67629703-67630246/-	Inc-NMD	0.0066	0.0011	0.0056	0.0056	0.399441	0.320152	0.190228	0.664879	1	0.00657393	-3.51295	5.48302e-05	0.994178	1	-0.386999	0.281252	4.66429	0.0453909	0.646721
63308	Eif4g1/ENSMUST00000044783_Intron22/clean	IR	16:20504364-20504608/+	Inc-NMD	0.0032	0.0027	0.0004	0.0004	0.169352	5.15284	0.190201	0.664901	1	0.20774	-2.16359	0.432493	0.554087	1	0.0450545	5.76755	0.203017	0.657997	1
63309	Fermt2/ENSMUST00000045905_Intron7/clean	IR	14:45706832-45710228/-	Inc-NMD	0.0009	0.0003	0.0007	0.0007	0.431829	2.35244	0.190192	0.664909	1	0.487577	-3.90058	0.557771	0.655554	1	0.0562081	2.59878	0.368212	0.552009	1
63310	Zcchc4/ENSMUST00000031077_Intron9/clean	IR	5:52973265-52973503/+	Inc-NMD	0.0002	0.0006	-0.0004	0.0004	-0.432941	1.84927	0.190188	0.664912	1	-0.58457	-3.80823	0.399133	0.552354	1	-0.169938	2.02162	2.30459	0.147391	0.820849
63311	Casc3/ENSMUST00000169695_Intron6/clean	IR	11:98713364-98713545/+		0.0051	0.0032	0.0019	0.0019	0.291588	2.7579	0.190182	0.664917	1	0.254603	-3.29014	0.245009	0.686314	1	-0.0441083	3.03792	0.155961	0.697819	1
63312	Os9/ENSMUST00000080975_Intron5/clean	IR	10:126936165-126954967/-	Inc-NMD	0.0001	0	0	0	0.259907	2.72433	0.190174	0.665201	1	0.273672	-4.08987	0.604613	0.644438	1	-0.135995	3.02217	2.21621	0.154906	0.831516
63313	Abi2/ENSMUST00000052332_Intron3/clean	IR	1:60476392-60483143/+	Inc-NMD	0.0001	0	0.0001	0.0001	0.119789	0.952337	0.19017	0.66921	1	0.228291	-4.09107	0.431635	0.679045	1	-0.0176488	1.02149	0.0113602	0.916368	1
63314	A3SS:H2-D1-201-exon6;H2-D1-202-exon6	A3SS	17:35485280-35485457/+		0.0382	0.035	0.0033	0.0033	0.108298	4.3519	0.190129	0.664961	1	0.219495	-0.00535995	1.39151	0.254415	0.902844	0.0887203	4.60711	1.3095	0.268361	0.908847
63315	A5SS:Katna1-201-exon10;Katna1-205-exon1	A5SS	10:7637126-7638553/+		0.9999	0.9999	0	0	-0.572596	4.67808	0.190117	0.664971	1	-0.0794782	2.70177	0.443991	0.514155	1	0.569619	-3.92889	0.292553	0.609606	1
63316	Exoc7/ENSMUST00000106411_Intron6/clean	IR	11:116186516-116191091/-	Inc-NMD	0.0085	0.0068	0.0017	0.0017	0.280197	2.24623	0.19009	0.664993	1	0.111766	-3.27053	0.0909992	0.860412	1	-0.154138	2.43647	1.94643	0.180955	0.860901
63317	Utp20/ENSMUST00000220188_Intron4/clean	IR	10:88596849-88597604/-	Inc-NMD	0	0.0001	0	0	-0.417258	2.24077	0.190082	0.665277	1	-0.29265	-4.09028	0.576845	0.622633	1	0.00677116	2.47934	0.00174196	0.967195	1
63318	Prkcd/ENSMUST00000022521_Intron4/clean	IR	14:30329152-30329244/-	Inc-NMD	0.0141	0.016	-0.002	0.002	-0.226814	2.39486	0.190079	0.665002	1	-0.212439	-2.52482	0.273426	0.607799	1	0.0537603	2.55284	0.260715	0.616204	1
63319	Khk/ENSMUST00000201621_Intron5/anti-near	IR	5:31087012-31087891/+	Inc-NMD	0	0.0001	0	0	-1.04525	0.255778	0.190067	0.665289	1	-0.219397	-4.09275	0.43097	0.673956	1	0.658217	0.246742	6.04943	0.0249378	0.558346
63320	Usp40/ENSMUST00000040783_Intron19/clean	IR	1:87887586-87890145/-	Inc-NMD	0.0001	0	0	0	-0.114475	1.31039	0.190066	0.674487	1	0.249712	-4.09018	0.446921	0.664053	1	0.216831	1.41987	2.80877	0.112065	0.775839
63321	Rbpj/ENSMUST00000037618_Intron3/clean	IR	5:53793400-53799365/+	Inc-NMD	0.0001	0	0	0	0.211392	2.29819	0.190055	0.6653	1	0.290247	-4.08933	0.536379	0.633074	1	-0.0771567	2.53321	0.539547	0.472644	1
63322	A5SS:Gfus-207-exon6;Gfus-201-exon6	A5SS	15:75798043-75798172/-		0.099	0.0917	0.0073	0.0073	0.10979	3.43556	0.190053	0.665023	1	0.0128389	0.159913	0.00310197	0.956235	1	-0.0779953	3.28571	0.569606	0.460756	0.997927
63323	Ankhd1/ENSMUST00000155329_Intron24/clean	IR	18:36774747-36775978/+	Inc-NMD	0.0001	0	0	0	-0.204194	1.8172	0.190038	0.676946	1	0.278572	-4.08978	0.516551	0.640635	1	0.327933	1.99114	7.13	0.0161593	0.494683
63324	Gemin5/ENSMUST00000035604_Intron21/anti-near	IR	11:58021589-58025589/-	Inc-NMD	0.0736	0.0688	0.0048	0.0048	0.112467	2.40456	0.190024	0.665048	1	0.158575	-1.16722	0.627099	0.503282	1	0.0556648	2.36125	0.266555	0.612311	1
63325	Exosc7/ENSMUST00000026891_Intron3/clean	IR	9:122948401-122956870/+	Inc-NMD	0.0265	0.0233	0.0033	0.0033	0.188061	2.06029	0.190022	0.665049	1	0.154345	-2.51362	0.293031	0.713955	1	-0.0252719	2.17251	0.0300133	0.864508	1
63326	Nipbl/ENSMUST00000052965_Intron10/clean	IR	15:8373142-8379687/-	Inc-NMD	0.0001	0.0001	0.0001	0.0001	0.204055	2.19118	0.190016	0.665054	1	0.445692	-4.07293	0.6262	0.635849	1	0.147618	2.41848	1.50205	0.237084	0.895952
63327	Kremen1/ENSMUST00000020662_Intron3/clean	IR	11:5165532-5188410/-	Inc-NMD	0.0001	0	0	0	0.166108	2.29836	0.19	0.665345	1	0.302929	-4.08806	0.552003	0.628779	1	-0.0113346	2.52289	0.0106394	0.919055	1
63328	Suz12/ENSMUST00000017692_Intron4/clean	IR	11:79889952-79898338/+	Inc-NMD	0.002	0.0008	0.0012	0.0012	0.374124	3.32433	0.189995	0.665071	1	0.392875	-3.6224	0.567014	0.636742	1	0.0292606	3.70192	0.118606	0.73478	1
63329	Eif2ak4/ENSMUST00000005233_Intron30/clean	IR	2:118293253-118294426/+	Inc-NMD	0.0005	0.0009	-0.0003	0.0003	-0.454897	0.701141	0.189994	0.665073	1	-0.558936	-3.82671	0.41187	0.574798	1	-0.174147	0.723334	1.03018	0.324361	0.941953
63330	Thbs1/ENSMUST00000039559_Intron5/clean	IR	2:117945335-117945428/+	Inc-NMD	0.0008	0.0011	-0.0003	0.0003	-0.341796	4.76049	0.189909	0.665142	1	-0.391641	-2.83822	0.314947	0.581992	1	-0.058135	5.34553	0.186727	0.671092	1
63331	Tasor2/ENSMUST00000096069_Intron16/anti-near	IR	13:3618858-3619487/-	Inc-NMD	0.0046	0.0023	0.0024	0.0024	0.341644	1.93834	0.1899	0.66515	1	0.255712	-3.55585	0.21987	0.740885	1	-0.0509969	2.11645	0.129619	0.723266	1
63332	Bdp1/ENSMUST00000038104_Intron16/clean	IR	13:100198015-100200866/-	Inc-NMD	0.0001	0	0	0	0.136041	0.334149	0.189894	0.665432	1	0.312219	-4.08848	0.576961	0.619164	1	0.0248225	0.343626	0.00992698	0.921802	1
63333	Tbcel/ENSMUST00000066148_Intron5/anti-near	IR	9:42350520-42354114/-	Inc-NMD	0.0001	0.0001	-0.0001	0.0001	-0.529857	1.23787	0.189878	0.665168	1	-0.310195	-4.08672	0.705077	0.668428	1	0.0845457	1.33771	0.251375	0.622547	1
63334	Nfx1/ENSMUST00000030133_Intron4/clean	IR	4:40986771-40988621/+	Inc-NMD	0.0002	0.0001	0.0001	0.0001	0.437653	2.63633	0.189878	0.665168	1	0.506537	-4.02944	0.536254	0.665532	1	-0.022984	2.92062	0.0598815	0.809616	1
63335	Tpx2/ENSMUST00000028969_Intron11/clean	IR	2:152726233-152726930/+	Inc-NMD	0.0072	0.0053	0.0019	0.0019	0.217953	3.72663	0.189863	0.665181	1	0.186181	-2.37406	0.281004	0.683682	1	-0.00870968	4.13308	0.0114686	0.915972	1
63336	A3SS:Naa50-202-exon2;Naa50-201-exon2	A3SS	16:43960475-43976775/+		0.6784	0.6927	-0.0144	0.0144	-0.0773446	6.06683	0.189859	0.665184	1	-0.190632	3.81383	3.8862	0.0652064	0.702266	-0.116892	2.70517	0.713921	0.409894	0.980073
63337	Gm49336/ENSMUST00000041905_Intron1/clean	IR	14:60484916-60488611/-	Inc-NMD	0.0017	0.0007	0.001	0.001	0.3947	1.80212	0.189847	0.672572	1	0.525843	-3.8697	0.624035	0.617158	1	0.0563294	1.96702	0.2498	0.623631	1
63338	SE:Taf5l-201-exon3;Taf5l-203-int2	SE	8:124730441-124736427/-		0.9998	0.9999	-0.0001	0.0001	-0.458896	4.39324	0.189836	0.665203	1	0.0465164	2.46861	0.214542	0.649112	1	0.618884	-3.92866	0.445385	0.580307	1
63339	Eif2s1/ENSMUST00000071230_Intron4/clean	IR	12:78924018-78926724/+	Inc-NMD	0.0102	0.0094	0.0008	0.0008	0.132894	4.55883	0.189832	0.665206	1	0.193505	-1.40276	0.757499	0.447407	0.993167	0.0672886	5.06262	0.638678	0.435227	0.989041
63340	Fbxo8/ENSMUST00000040218_Intron4/clean	IR	8:57041161-57043092/+	Inc-NMD	0.0001	0	0	0	0.0631985	1.44678	0.189812	0.672731	1	0.247252	-4.09096	0.4583	0.66181	1	0.0259704	1.57696	0.0431085	0.837991	1
63341	Glg1/ENSMUST00000169020_Intron3/anti-near	IR	8:111924441-111926767/-	Inc-NMD	0.0001	0	0	0	0.0584393	2.55069	0.189794	0.665515	1	0.379762	-4.0858	0.701543	0.579126	1	0.158633	2.81432	1.9667	0.178817	0.858996
63342	Parg/ENSMUST00000022470_Intron11/clean	IR	14:31976554-31980034/+	Inc-NMD	0.0001	0	0	0	0.0894591	1.36986	0.189791	0.686369	1	0.222026	-4.09188	0.410272	0.679854	1	-0.0198002	1.49575	0.021842	0.884249	1
63343	Zc3h8/ENSMUST00000028866_Intron4/clean	IR	2:128773321-128775118/-		0.0029	0.0011	0.0018	0.0018	0.334497	1.04853	0.189791	0.66524	1	0.666703	-3.82076	0.896487	0.506029	1	0.350457	1.13182	2.64612	0.122217	0.787383
63344	Dgkq/ENSMUST00000053913_Intron20/anti-near	IR	5:108797356-108797452/-	Inc-NMD	0.0553	0.018	0.0373	0.0373	0.198582	1.07436	0.189758	0.665267	1	0.274272	-2.54876	0.3547	0.55932	1	0.0919913	1.00428	0.449775	0.511462	1
63345	SE:Trmt13-204-exon4;Trmt13-201-int4	SE	3:116383942-116385841/-	Inc-NMD	0.0516	0.0629	-0.0113	0.0113	0.202044	1.38571	0.189749	0.665275	1	0.210776	-2.11185	0.304123	0.588494	1	0.0775651	1.31243	0.231538	0.636528	1
63346	Sh3tc1/ENSMUST00000070203_Intron8/clean	IR	5:35871603-35872369/-	Inc-NMD	0.0001	0.0001	0	0	-0.687048	0.119724	0.189733	0.665288	1	-0.435967	-4.05826	0.35366	0.688604	1	0.158387	0.0917575	0.615283	0.443612	0.99192
63347	Rab8a/ENSMUST00000003121_Intron2/clean	IR	8:72922332-72925083/+	Inc-NMD	0.0091	0.0074	0.0017	0.0017	0.264034	2.53942	0.189731	0.665289	1	0.132959	-2.91342	0.0955782	0.788187	1	-0.0784517	2.76732	0.467619	0.503311	1
63348	Agpat5/ENSMUST00000033847_Intron5/clean	IR	8:18926147-18928022/+		0.0205	0.0222	-0.0017	0.0017	-0.142968	3.89611	0.189727	0.665293	1	-0.262811	-1.12105	1.2694	0.275551	0.911091	-0.115744	4.24154	0.633706	0.436988	0.989868
63349	Qrich1/ENSMUST00000006851_Intron8/clean	IR	9:108433270-108433606/+	Inc-NMD	0.0317	0.0268	0.0049	0.0049	0.130462	3.20841	0.189703	0.665312	1	0.197782	-1.35931	0.476716	0.499244	1	0.0613259	3.41092	0.747865	0.399206	0.975839
63350	Coil/ENSMUST00000036649_Intron1/clean	IR	11:88865029-88871894/+	Inc-NMD	0.0067	0.0011	0.0055	0.0055	0.440238	0.749556	0.189678	0.665333	1	0.290198	-3.85688	0.201064	0.780204	1	-0.163255	0.795577	0.83294	0.374201	0.966431
63351	Rae1/ENSMUST00000029013_Intron3/clean	IR	2:172845405-172846952/+	Inc-NMD	0.0036	0.0021	0.0016	0.0016	0.290331	3.05271	0.189647	0.665359	1	0.233368	-3.28837	0.230059	0.717688	1	-0.00554408	3.3834	0.00402793	0.950137	1
63352	Nrd1/ENSMUST00000065977_Intron27/anti-near	IR	4:108916266-108916968/+	Inc-NMD	0.0114	0.0089	0.0024	0.0024	0.188263	3.4247	0.189636	0.665368	1	0.103201	-2.15194	0.0737953	0.789164	1	-0.0296714	3.756	0.155656	0.6981	1
63353	Cep104/ENSMUST00000047497_Intron2/clean	IR	4:154063553-154065627/+	Inc-NMD	0.0001	0	0	0	0.0673287	1.24864	0.189608	0.676412	1	0.223008	-4.09125	0.399168	0.682959	1	0.0160356	1.35413	0.0148865	0.904323	1
63354	Fndc3a/ENSMUST00000089017_Intron23/clean	IR	14:72790989-72793586/-	Inc-NMD	0.0004	0.0002	0.0002	0.0002	0.377185	1.2567	0.189591	0.66911	1	0.525349	-4.00226	0.583743	0.655248	1	0.101906	1.3548	0.518849	0.481132	1
63355	Pld2/ENSMUST00000018429_Intron12/clean	IR	11:70442291-70443279/+	Inc-NMD	0.0189	0.0462	-0.0272	0.0272	-0.23379	0.906014	0.18959	0.665406	1	-0.536883	-2.77963	1.42522	0.256335	0.904327	-0.255792	0.849337	2.56113	0.12796	0.795714
63356	Abcc1/ENSMUST00000100167_Intron8/clean	IR	16:14228798-14229312/+	Inc-NMD	0.0001	0.0001	0	0	-0.739751	1.97684	0.189584	0.665411	1	-0.394552	-3.98908	0.162332	0.736466	1	0.210538	2.16009	2.44473	0.136365	0.80484
63357	Ssh1/ENSMUST00000077689_Intron4/clean	IR	5:114099480-114104240/-	Inc-NMD	0.0001	0	0	0	-0.166087	1.03841	0.189567	0.669627	1	0.268774	-4.08947	0.488939	0.650914	1	0.282762	1.10816	3.85729	0.0661178	0.703654
63358	Fus/ENSMUST00000077609_Intron9/clean	IR	7:127576494-127577312/+	Inc-NMD	0.0002	0.0001	0.0001	0.0001	0.44758	5.74731	0.189562	0.66543	1	0.487855	-3.72053	0.487257	0.593677	1	-0.0635626	6.45486	0.386959	0.542166	1
63359	Mrpl13/ENSMUST00000172387_Intron3/clean	IR	15:55406781-55411537/-	Inc-NMD	0.0014	0.0011	0.0003	0.0003	0.294598	4.55177	0.189542	0.665446	1	0.221216	-3.27273	0.354708	0.726275	1	-0.0540178	5.11672	0.31593	0.581408	1
63360	Prrc2c/ENSMUST00000183011_Intron9/clean	IR	1:162541957-162542960/-	Inc-NMD	0.0001	0.0001	0.0001	0.0001	0.347359	2.24881	0.189526	0.665459	1	0.785352	-4.00841	0.998995	0.508064	1	0.299202	2.4688	5.33699	0.0337103	0.602149
63361	Iqgap1/ENSMUST00000167377_Intron23/clean	IR	7:80386166-80387861/-	Inc-NMD	0.0005	0.0007	-0.0002	0.0002	0.407688	3.44627	0.189525	0.66546	1	0.449016	-3.60728	0.415918	0.568169	1	0.0982404	3.84318	1.16301	0.295924	0.924291
63362	SE:Tpd52-209-exon2;Tpd52-203-int1	SE	3:9018860-9069464/-		0.0209	0.0183	0.0026	0.0026	0.136135	3.85443	0.18952	0.665464	1	0.0639508	-1.19775	0.0422221	0.83964	1	-0.0837779	4.18594	0.867782	0.364627	0.962313
63363	A5SS:Pif1-205-exon1;Pif1-202-exon1	A5SS	9:65494534-65494893/+		0.9579	0.7134	0.2445	0.2445	0.355945	-1.01244	0.18951	0.665472	1	0.183539	-1.75201	0.152306	0.701194	1	-0.158167	-2.77801	0.0731762	0.790028	1
63364	Mier3/ENSMUST00000047412_Intron5/clean	IR	13:111841877-111842535/+	Inc-NMD	0.0001	0	0	0	0.223339	1.05716	0.189509	0.66575	1	0.234768	-4.09073	0.414446	0.67467	1	-0.1405	1.14258	0.938424	0.346281	0.953635
63365	Dpp8/ENSMUST00000034960_Intron2/clean	IR	9:64942294-64944250/+	Inc-NMD	0	0.0001	0	0	-0.140935	1.57265	0.189492	0.67076	1	-0.244666	-4.09129	0.465151	0.660072	1	-0.257746	1.71902	3.96848	0.0626918	0.694834
63366	Necap1/ENSMUST00000032477_Intron5/clean	IR	6:122859336-122859772/+	Inc-NMD	0.0006	0.0028	-0.0022	0.0022	-0.38277	1.87557	0.189474	0.665502	1	-0.379473	-3.62674	0.266847	0.652602	1	0.0364983	2.04086	0.080109	0.780571	1
63367	Atp9b/ENSMUST00000091790_Intron21/clean	IR	18:80797605-80799668/-	Inc-NMD	0.0031	0.003	0.0001	0.0001	0.374527	1.9184	0.189447	0.665525	1	0.154117	-3.48672	0.0625208	0.819564	1	-0.195348	2.07921	2.71692	0.117668	0.78315
63368	Hmg20a/ENSMUST00000034879_Intron6/clean	IR	9:56389924-56394899/+		0.0052	0.0041	0.001	0.001	-0.417302	1.22356	0.18944	0.66553	1	-0.319493	-3.66871	0.351462	0.704805	1	0.126877	1.30373	0.698476	0.414903	0.981621
63369	SE:Aasdhppt-201-exon3;Aasdhppt-203-int2	SE	9:4302632-4308693/-	Exc-NMD	0.9002	0.9183	-0.0181	0.0181	-0.13826	3.70227	0.189434	0.665535	1	0.0770638	1.91721	0.466734	0.50371	1	0.21776	-1.15332	0.467219	0.503491	1
63370	AFE:Tef-210-exon1;Tef-201-exon1	AFE	15:81695922-81699144/+		0.0045	0.0014	0.0031	0.0031	0.312639	1.06209	0.189432	0.665537	1	0.395578	-3.07168	0.273994	0.607429	1	0.0711148	1.05967	0.168917	0.686216	1
63371	Twsg1/ENSMUST00000024906_Intron4/clean	IR	17:66233462-66236541/-	Inc-NMD	0.0059	0.0046	0.0014	0.0014	0.268183	3.29994	0.189429	0.665539	1	0.195729	-2.96406	0.316372	0.707424	1	-0.0640376	3.6469	0.479425	0.498044	1
63372	Nsd1/ENSMUST00000099490_Intron22/clean	IR	13:55458355-55459931/+	Inc-NMD	0.0533	0.0529	0.0005	0.0005	0.206	1.24682	0.189403	0.665561	1	0.0543593	-2.37599	0.0313457	0.862425	1	-0.0938431	1.18888	0.362821	0.554904	1
63373	Fam76b/ENSMUST00000059579_Intron1/anti-near	IR	9:13739358-13740055/+	Inc-NMD	0.0018	0.0014	0.0004	0.0004	0.406279	1.02261	0.189363	0.665594	1	0.423512	-3.76585	0.323903	0.655653	1	-0.0521231	1.07427	0.107401	0.747129	1
63374	Mtch2/ENSMUST00000136872_Intron2/clean	IR	2:90679800-90679941/+	Inc-NMD	0.0004	0.0002	0.0002	0.0002	0.399025	4.03834	0.189339	0.665614	1	0.376728	-3.62313	0.243089	0.647126	1	0.0240696	4.52674	0.0996661	0.756078	1
63375	Huwe1/ENSMUST00000026292_Intron1/clean	IR	X:150586566-150589715/+		0.0002	0.0002	0	0	-0.783775	1.54793	0.189328	0.665623	1	-0.528636	-4.03749	0.543363	0.646796	1	0.203362	1.67259	1.26833	0.275747	0.911169
63376	Eif2b3/ENSMUST00000106448_Intron10/clean	IR	4:116927985-116938754/+	Inc-NMD	0.0005	0.0002	0.0003	0.0003	0.435908	2.29342	0.189306	0.665641	1	0.545856	-3.96776	0.523839	0.640225	1	0.0516768	2.53558	0.198636	0.661455	1
63377	Syt8/ENSMUST00000097939_Intron5/clean	IR	7:141993018-141993090/+	Inc-NMD	0.6112	0.5606	0.0506	0.0506	0.166878	1.14684	0.189296	0.665649	1	-0.145611	-0.141538	0.274992	0.606781	1	-0.312369	-0.624645	1.13124	0.302404	0.92786
63378	Dip2b/ENSMUST00000100203_Intron33/clean	IR	15:100103026-100104277/+	Inc-NMD	0.0009	0.0006	0.0002	0.0002	-0.554675	0.947983	0.18928	0.665663	1	-0.439339	-3.88451	0.36637	0.674868	1	0.113965	1.00129	0.406306	0.532352	1
63379	Copa/ENSMUST00000135192_Intron17/clean	IR	1:171938383-171939431/+	Inc-NMD	0.0021	0.0015	0.0006	0.0006	0.308696	3.79333	0.189273	0.665669	1	0.361098	-3.37226	0.629193	0.589941	1	0.0398565	4.23733	0.350876	0.561424	1
63380	Eif3h/ENSMUST00000022925_Intron7/clean	IR	15:51650222-51651301/-	Inc-NMD	0.0023	0.002	0.0003	0.0003	0.167958	5.80246	0.189266	0.665674	1	0.150214	-1.96526	0.286301	0.628647	1	-0.0132584	6.48077	0.0272024	0.870946	1
63381	Golim4/ENSMUST00000038563_Intron4/clean	IR	3:75813857-75815436/-	Inc-NMD	0.0159	0.0139	0.002	0.002	0.236134	1.73089	0.189259	0.666814	1	0.266039	-3.089	0.359879	0.629349	1	0.0279731	1.83793	0.0526639	0.821233	1
63382	Gpatch2l/ENSMUST00000071106_Intron1/anti-near	IR	12:86288719-86290808/+		0.0001	0.0001	0	0	0.508629	-0.155923	0.189259	0.690437	1	0.33864	-4.05134	0.223658	0.762356	1	-0.26297	-0.205302	1.87568	0.188668	0.86809
63383	Got2/ENSMUST00000034097_Intron7/anti-near	IR	8:96596266-96597402/-	Inc-NMD	0.0003	0.0004	-0.0001	0.0001	-0.401583	5.01506	0.189248	0.665689	1	-0.375219	-3.55971	0.304611	0.625717	1	-0.0204035	5.63296	0.0844514	0.774873	1
63384	Mier2/ENSMUST00000062855_Intron7/clean	IR	10:79381031-79383488/-	Inc-NMD	0.0143	0.006	0.0083	0.0083	0.231731	1.89672	0.189232	0.665702	1	0.196269	-2.95785	0.269232	0.705538	1	0.0087183	2.01428	0.00635171	0.93741	1
63385	Trrap/ENSMUST00000100467_Intron44/clean	IR	5:144758797-144759500/+	Inc-NMD	0.0001	0.0001	0	0	0.513246	1.84968	0.189216	0.665716	1	0.392912	-3.96586	0.160948	0.732007	1	-0.108918	2.00679	0.503065	0.487782	1
63386	AFE:Thoc7-212-exon1;Thoc7-209-exon1	AFE	14:8507970-8515106/+		0.8867	0.7	0.1867	0.1867	0.451165	-1.26536	0.189215	0.665716	1	0.538632	-1.81932	2.15218	0.160646	0.838144	0.138857	-3.47305	0.0433419	0.862513	1
63387	Odad1/ENSMUST00000210602_Intron2/anti-near	IR	7:45574014-45577947/+	Inc-NMD	0.2838	0.3221	-0.0383	0.0383	-0.180677	0.0755608	0.189214	0.665717	1	-0.691823	-1.67082	6.19654	0.0234704	0.549162	-0.522717	-0.612956	3.69598	0.0714843	0.714899
63388	Ccng1/ENSMUST00000020576_Intron1/anti-near	IR	11:40644896-40645827/-		0.0005	0.0001	0.0004	0.0004	0.776264	2.93101	0.189164	0.665759	1	0.484449	-3.91929	0.305255	0.664379	1	-0.326165	3.26414	2.41883	0.138326	0.807836
63389	Vps13b/ENSMUST00000048646_Intron36/clean	IR	15:35771010-35792184/+	Inc-NMD	0.0001	0	0	0	0.0921654	0.587697	0.189158	0.66604	1	0.290512	-4.0885	0.519805	0.636915	1	0.0488768	0.615945	0.0490299	0.827401	1
63390	Col4a3/ENSMUST00000113457_Intron33/clean	IR	1:82660097-82660423/+	Inc-NMD	0.0008	0.0001	0.0007	0.0007	0.57687	2.1745	0.189156	0.665765	1	0.47849	-3.78861	0.280494	0.628139	1	-0.106517	2.38101	0.357504	0.557787	1
63391	SE:Blvra-203-exon2;Blvra-201-int1	SE	2:126912651-126922449/+		0.03	0.1242	-0.0943	0.0943	-0.240364	0.299738	0.189149	0.665771	1	-0.48599	-2.38534	1.16599	0.295327	0.924113	-0.285702	0.0374144	1.56214	0.228305	0.89364
63392	Zfp956/ENSMUST00000101445_Intron2/clean	IR	6:47933105-47934409/+	Inc-NMD	0.0194	0.0275	-0.0081	0.0081	-0.356021	0.114172	0.189142	0.665777	1	-0.343693	-3.52197	0.372661	0.646871	1	0.00865208	0.0438966	0.00148621	0.969698	1
63393	Bbof1/ENSMUST00000081828_Intron2/clean	IR	12:84458040-84460037/+	Inc-NMD	0.0066	0.001	0.0055	0.0055	0.360675	1.46821	0.189136	0.665782	1	0.753869	-3.59172	0.900355	0.355998	0.958421	0.382887	1.57792	3.13949	0.0943615	0.751355
63394	Fignl1/ENSMUST00000047689_Intron2/clean	IR	11:11753064-11756095/-		0.0352	0.0309	0.0043	0.0043	0.196104	1.55572	0.189098	0.665813	1	0.300355	-2.61606	1.10168	0.482762	1	0.12002	1.58377	0.651358	0.430789	0.987547
63395	Ubn1/ENSMUST00000052449_Intron7/clean	IR	16:4881641-4882211/+	Inc-NMD	0.0005	0.0013	-0.0008	0.0008	-0.464631	1.51521	0.189076	0.665831	1	-0.329779	-3.75965	0.175155	0.723738	1	0.055	1.6427	0.160821	0.693403	1
63396	Ercc4/ENSMUST00000023206_Intron9/clean	IR	16:12950815-12962264/+	Inc-NMD	0.007	0.0039	0.0032	0.0032	0.378983	0.631661	0.189062	0.69859	1	0.384633	-3.88505	0.45529	0.718542	1	-0.0177042	0.664081	0.0125749	0.912029	1
63397	A5SS:Atp5j-201-exon2;Atp5j-206-exon1	A5SS	16:84628396-84631779/-		0.9998	0.9995	0.0003	0.0003	0.400516	7.25333	0.18906	0.665845	1	-0.137617	5.01796	1.91535	0.184293	0.864062	-0.483197	-3.43427	0.348618	0.562673	1
63398	Suclg1/ENSMUST00000064740_Intron3/clean	IR	6:73237575-73240790/+	Inc-NMD	0.0001	0	0	0	0.240231	3.52493	0.189059	0.666123	1	0.287183	-4.08945	0.530718	0.635054	1	-0.112334	3.94676	1.64701	0.216607	0.88646
63399	Rbpms/ENSMUST00000053251_Intron7/clean	IR	8:34274215-34285109/-		0.0162	0.0148	0.0014	0.0014	0.1675	3.41437	0.189058	0.665846	1	0.0674735	-1.77232	0.0722256	0.805242	1	-0.0358333	3.71695	0.175476	0.680542	1
63400	Rap1gap/ENSMUST00000097837_Intron20/clean	IR	4:137455091-137455570/+		0.0186	0.0418	-0.0233	0.0233	0.290064	0.692487	0.189044	0.665858	1	0.205624	-2.88543	0.152477	0.701035	1	-0.105099	0.607259	0.17582	0.680247	1
63401	Depdc5/ENSMUST00000049780_Intron13/clean	IR	5:33058904-33059173/+	Inc-NMD	0.0006	0.0008	-0.0002	0.0002	-0.429629	1.5241	0.189034	0.665866	1	-0.472795	-3.68235	0.377539	0.58633	1	0.00487044	1.63823	0.00158887	0.968669	1
63402	ALE:Nup88-208-exon3;Nup88-213-exon15	ALE	11:70834149-70834937/-	Exc-NMD	NA	NA	NA	NA	-0.63944	-2.26637	0.189029	0.66587	1	-0.829489	-3.92999	0.623806	0.458315	0.997047	-0.140182	-2.82068	0.0509528	0.824108	1
63403	Eogt/ENSMUST00000054344_Intron12/clean	IR	6:97097011-97097104/-	Inc-NMD	0.0518	0.0947	-0.0429	0.0429	-0.189627	1.47803	0.189021	0.665877	1	-0.817904	-1.72747	3.99087	0.0620271	0.69326	-0.564862	1.33396	12.0433	0.00293057	0.271317
63404	A3SS:Fancd2-205-exon3;Fancd2-201-exon30	A3SS	6:113547978-113549604/+	Inc-NMD	0.0004	0.0001	0.0002	0.0002	0.366435	1.08176	0.189016	0.665881	1	0.617288	-3.64188	0.333449	0.574328	1	0.317532	1.13808	3.93955	0.0635627	0.69753
63405	Samm50/ENSMUST00000023071_Intron14/clean	IR	15:84095380-84098326/+	Inc-NMD	0.0234	0.02	0.0034	0.0034	0.157488	2.88599	0.189004	0.665891	1	0.119276	-1.94655	0.180365	0.771681	1	-0.0337865	3.09531	0.0986727	0.757255	1
63406	Polg2/ENSMUST00000021060_Intron3/clean	IR	11:106666427-106667968/-	Inc-NMD	0.0002	0.0001	0.0001	0.0001	0.342403	0.459364	0.18896	0.710079	1	0.354426	-4.06871	0.388683	0.726723	1	-0.110638	0.481183	0.576337	0.458162	0.997047
63407	Rigi/ENSMUST00000037907_Intron15/clean	IR	4:40208923-40209878/-	Inc-NMD	0.007	0.0215	-0.0145	0.0145	-0.267875	1.56954	0.188934	0.665949	1	-0.191818	-2.99849	0.137114	0.735696	1	0.0991211	1.64609	0.609634	0.445676	0.992494
63408	Leng1/ENSMUST00000019878_Intron1/anti-near	IR	7:3666861-3668314/-	Inc-NMD	0.0005	0.0001	0.0004	0.0004	0.393493	1.32826	0.18891	0.675238	1	0.489537	-3.99645	0.413692	0.679454	1	0.0553163	1.44951	0.1586	0.695412	1
63409	Akap8l/ENSMUST00000050214_Intron1/clean	IR	17:32564373-32569460/-	Inc-NMD	0.0002	0.0001	0.0001	0.0001	0.105525	1.14924	0.188891	0.665985	1	0.342211	-4.083	0.571792	0.663676	1	0.0943288	1.24293	0.370211	0.550943	1
63410	SE:Setd5-206-exon3;Setd5-209-int2	SE	6:113082083-113082877/+		0.0705	0.0621	0.0084	0.0084	0.16727	2.51686	0.188885	0.66599	1	0.163453	-1.02302	0.181138	0.675743	1	0.0258617	2.44805	0.0418898	0.840263	1
63411	Zfp930/ENSMUST00000212681_Intron2/anti-near	IR	8:69679122-69679323/+	Inc-NMD	0.0271	0.013	0.0141	0.0141	-0.265226	0.921548	0.188883	0.665991	1	-0.0465044	-2.94961	0.00575541	0.940414	1	0.191136	0.895081	1.9218	0.183594	0.863174
63412	SE:Pear1-205-exon21;Pear1-207-int4	SE	3:87659081-87659413/-	Exc-NMD	0.9913	0.9905	0.0008	0.0008	0.281226	3.7243	0.18884	0.666027	1	-0.216106	1.94392	2.47641	0.134013	0.803151	-0.463616	-2.82203	0.622388	0.441038	0.991176
63413	A3SS:Ldha-201-exon3;Ldha-214-exon3	A3SS	7:46497170-46498447/+		0.9999	0.9999	0	0	0.532678	8.47079	0.188828	0.666037	1	-0.273564	6.19657	5.16834	0.0362758	0.611287	-0.781423	-3.92971	0.724021	0.484551	1
63414	A5SS:Prkcsh-205-exon1;Prkcsh-201-exon1	A5SS	9:21914385-21914694/+		0.2561	0.2487	0.0074	0.0074	0.0861928	4.21185	0.188826	0.666039	1	0.0173042	1.69683	0.0225207	0.882478	1	-0.0521245	3.24002	0.346873	0.563643	1
63415	A3SS:Nubp2-201-exon4;Nubp2-211-exon3	A3SS	17:25103489-25104392/-	Exc-NMD	0.9999	0.999	0.0008	0.0008	0.490374	5.16096	0.188821	0.666043	1	0.0584606	3.10163	0.212694	0.650517	1	-0.43504	-3.64199	0.215804	0.648157	1
63416	Ppp1r37/ENSMUST00000058444_Intron5/clean	IR	7:19268683-19268913/-		0.0016	0.0008	0.0007	0.0007	-0.32847	2.48104	0.188821	0.666043	1	-0.497859	-3.24887	0.407602	0.531707	1	-0.168727	2.70767	2.24896	0.152068	0.827761
63417	Anapc7/ENSMUST00000031422_Intron8/anti-near	IR	5:122577579-122578148/+	Inc-NMD	0.0098	0.0042	0.0056	0.0056	0.208684	3.35437	0.18882	0.666044	1	0.184918	-2.4758	0.181145	0.675737	1	-0.060584	3.69013	0.373359	0.549272	1
63418	Ctnnal1/ENSMUST00000045142_Intron9/clean	IR	4:56827345-56829483/-	Inc-NMD	0.0006	0.0004	0.0003	0.0003	0.477536	2.84293	0.188815	0.666048	1	0.429005	-3.87271	0.327837	0.685042	1	-0.0729034	3.15661	0.426183	0.522609	1
63419	Riox2/ENSMUST00000023407_Intron1/clean	IR	16:59292309-59295872/+		0.0001	0.0001	0	0	0.580794	1.33328	0.188813	0.684165	1	0.275053	-4.07605	0.213794	0.768288	1	-0.409507	1.46142	10.0837	0.00553816	0.351616
63420	Lamp2/ENSMUST00000016678_Intron5/clean	IR	X:37519918-37520726/-	Inc-NMD	0	0.0001	0	0	-0.570023	3.81487	0.188781	0.666352	1	-0.330844	-4.08805	0.631603	0.603236	1	0.0773272	4.27325	0.828183	0.375537	0.967033
63421	Rev1/ENSMUST00000027251_Intron14/anti-near	IR	1:38096858-38098202/-	Inc-NMD	0.0005	0.0003	0.0002	0.0002	0.346227	1.0729	0.188781	0.6917	1	0.4925	-3.95561	0.425055	0.667269	1	0.130357	1.1546	1.05745	0.318224	0.937929
63422	Glt8d1/ENSMUST00000022476_Intron5/anti-near	IR	14:30731810-30732037/+	Inc-NMD	0.1607	0.137	0.0238	0.0238	0.160124	1.34396	0.188764	0.66609	1	0.0610843	-1.2704	0.0337552	0.856405	1	-0.107498	0.990169	0.4402	0.515934	1
63423	Cdca3/ENSMUST00000024270_Intron2/anti-near	IR	6:124807614-124808324/+	Inc-NMD	0.0046	0.0054	-0.0008	0.0008	-0.246614	3.51687	0.18876	0.666093	1	-0.225146	-2.88701	0.349601	0.638182	1	0.0141673	3.8957	0.0221793	0.883366	1
63424	Cog2/ENSMUST00000034460_Intron13/clean	IR	8:125272042-125272758/+	Inc-NMD	0.0253	0.0216	0.0038	0.0038	0.191264	1.69859	0.188747	0.673008	1	0.209892	-2.76355	0.332205	0.643397	1	0.0564079	1.7717	0.232969	0.635495	1
63425	Srrt/ENSMUST00000199243_Intron10/anti-near	IR	5:137296715-137296987/-	Inc-NMD	0.0361	0.0283	0.0078	0.0078	0.141823	4.60333	0.188743	0.666107	1	0.213982	0.187186	0.788127	0.38707	0.971426	0.000854795	4.90898	4.93781e-05	0.994475	1
63426	SE:Ophn1-201-exon5;Ophn1-205-int4	SE	X:97776073-97824561/-		0.9996	0.9995	0.0001	0.0001	0.471539	0.290513	0.188728	0.66612	1	-0.144239	-0.35639	0.393299	0.538913	1	-0.511716	-3.8262	0.337691	0.602206	1
63427	Ano9/ENSMUST00000067836_Intron15/clean	IR	7:140684640-140686675/-	Inc-NMD	0.0109	0.0051	0.0058	0.0058	0.368277	0.779624	0.188726	0.666121	1	0.518172	-3.61789	0.668131	0.532643	1	0.132268	0.788409	0.312767	0.583289	1
63428	A5SS:Troap-201-exon1;Troap-204-exon1	A5SS	15:98972949-98973230/+		0.6552	0.6696	-0.0144	0.0144	-0.112792	3.67053	0.18872	0.666127	1	0.151543	1.75936	1.922	0.183573	0.863174	0.274324	0.861621	2.81722	0.111566	0.775547
63429	Flot2/ENSMUST00000072289_Intron7/clean	IR	11:77948648-77948725/+	Inc-NMD	0.0095	0.0036	0.006	0.006	0.23489	3.07904	0.188719	0.666127	1	0.412256	-2.67374	0.745146	0.400047	0.976083	0.166221	3.36931	3.67268	0.072301	0.716204
63430	Rabl6/ENSMUST00000058137_Intron8/known-exon	IR	2:25477640-25478620/-	Inc-NMD	0.0505	0.045	0.0055	0.0055	0.117262	3.43953	0.188709	0.666136	1	0.0151597	-0.535296	0.00443841	0.947661	1	-0.0734833	3.53473	1.02929	0.324565	0.942112
63431	Myh9/ENSMUST00000016771_Intron6/clean	IR	15:77675980-77676453/-	Inc-NMD	0.0001	0.0001	-0.0001	0.0001	-0.610672	4.82076	0.188664	0.666173	1	-0.646984	-3.89811	0.634964	0.550242	1	-0.0415338	5.40697	0.232573	0.635781	1
63432	Dcbld2/ENSMUST00000046663_Intron9/clean	IR	16:58272149-58275488/+	Inc-NMD	0.0183	0.0167	0.0016	0.0016	0.213291	2.37448	0.188655	0.66618	1	0.123796	-2.58383	0.188508	0.75631	1	-0.04973	2.53623	0.167796	0.6872	1
63433	Cep290/ENSMUST00000164751_Intron2/clean	IR	10:100324502-100325181/+	Inc-NMD	0.0001	0	0.0001	0.0001	-0.182195	-0.0729203	0.18864	0.66647	1	0.357613	-4.08669	0.660721	0.591846	1	0.376878	-0.108502	2.35451	0.143344	0.814843
63434	SE:Dbn1-201-exon11;Dbn1-202-int10	SE	13:55624130-55625363/-		0.0003	0.0001	0.0001	0.0001	0.542727	3.70385	0.188629	0.666202	1	0.418842	-3.87684	0.230139	0.69358	1	-0.181344	4.14347	3.91766	0.0642312	0.699865
63435	A3SS:Tnk2-201-exon5;Tnk2-207-exon13	A3SS	16:32499626-32499723/+		0.9464	0.9401	0.0063	0.0063	0.147255	4.5638	0.188623	0.666207	1	-0.0654437	2.57144	0.300092	0.590954	1	-0.200821	-1.15977	0.440456	0.515813	1
63436	Sirt6/ENSMUST00000042923_Intron6/anti-near	IR	10:81458707-81459825/-	Inc-NMD	0.0492	0.0423	0.0069	0.0069	0.153436	2.00898	0.188618	0.666211	1	0.193152	-1.84517	0.39543	0.583168	1	0.0455174	2.01072	0.189442	0.668864	1
63437	Ino80b/ENSMUST00000032109_Intron1/anti-near	IR	6:83101759-83101991/-	Inc-NMD	0.0079	0.0282	-0.0203	0.0203	-0.263006	1.15027	0.188614	0.666214	1	-0.226824	-3.04006	0.165601	0.689135	1	0.020028	1.17304	0.0227919	0.881779	1
63438	Paxx/ENSMUST00000114261_Intron2/known-exon+anti-near	IR	2:25350507-25350666/-	Inc-NMD	0.1213	0.1268	-0.0055	0.0055	0.168573	1.06179	0.188604	0.666223	1	-0.242419	-1.67086	0.46708	0.503554	1	-0.389981	0.771577	3.97011	0.062643	0.694602
63439	Tdp1/ENSMUST00000021594_Intron8/clean	IR	12:99876621-99877853/+	Inc-NMD	0.0001	0	0	0	0.142974	1.86113	0.188594	0.680261	1	0.208676	-4.09182	0.373524	0.693547	1	-0.082263	2.04132	0.549636	0.468597	1
63440	Unc45a/ENSMUST00000032748_Intron4/clean	IR	7:79986766-79988588/-	Inc-NMD	0.0001	0	0	0	0.143152	2.00838	0.188593	0.666232	1	0.289394	-4.08785	0.666296	0.662426	1	-0.000321751	2.2119	6.27929e-06	0.99803	1
63441	Pdia5/ENSMUST00000023550_Intron14/clean	IR	16:35224454-35228003/-	Inc-NMD	0.0096	0.003	0.0067	0.0067	0.279579	1.68974	0.188578	0.666244	1	0.385218	-3.3774	0.644261	0.577678	1	0.136301	1.80456	1.51016	0.235874	0.895474
63442	Dync1i2/ENSMUST00000081710_Intron4/clean	IR	2:71059035-71066258/+	Inc-NMD	0.0007	0.0005	0.0002	0.0002	0.361303	3.96504	0.188578	0.666244	1	0.463234	-3.66245	0.780185	0.587614	1	0.127781	4.44995	2.81239	0.111851	0.775547
63443	Atp8b2/ENSMUST00000069805_Intron11/clean	IR	3:89857325-89859981/-	Inc-NMD	0.0053	0.008	-0.0027	0.0027	0.306588	1.70489	0.188576	0.666246	1	0.176142	-3.16168	0.157791	0.743978	1	-0.0532094	1.81286	0.138249	0.714628	1
63444	Atp5a1/ENSMUST00000026495_Intron11/clean	IR	18:77869650-77870000/+	Inc-NMD	0.001	0.0009	0.0002	0.0002	0.232337	5.58135	0.188573	0.666249	1	0.136653	-2.83078	0.125171	0.775706	1	-0.070908	6.25761	0.891565	0.358297	0.959882
63445	Abl1/ENSMUST00000028190_Intron7/clean	IR	2:31682435-31684553/+	Inc-NMD	0.0003	0.0001	0.0002	0.0002	0.422195	2.41112	0.188568	0.677402	1	0.458189	-4.01662	0.427972	0.698241	1	-0.0243811	2.66082	0.0971647	0.759054	1
63446	Abca3/ENSMUST00000039013_Intron25/anti-near	IR	17:24619927-24621238/+	Inc-NMD	0.0001	0.0001	0	0	0.385061	1.91092	0.188553	0.666265	1	0.483666	-4.05034	0.508464	0.663859	1	0.00922918	2.08112	0.00460639	0.946682	1
63447	Chd1l/ENSMUST00000029730_Intron11/clean	IR	3:97494538-97495555/-	Inc-NMD	0.0125	0.0063	0.0062	0.0062	-0.330451	1.44971	0.188533	0.666282	1	-0.309913	-3.30488	0.30646	0.624852	1	0.0215818	1.53899	0.0136444	0.908382	1
63448	A5SS:Qrich1-204-exon1;Qrich1-213-exon1	A5SS	9:108394440-108395965/+		0.1428	0.1435	-0.0007	0.0007	-0.219092	0.621877	0.188531	0.666283	1	0.193457	-1.90661	0.254742	0.620243	1	0.407911	0.29017	2.3859	0.140867	0.810965
63449	SE:Nsf-203-exon2;Nsf-202-int1	SE	11:103821642-103844795/-		0.1012	0.0942	0.007	0.007	0.169426	1.02272	0.188504	0.666305	1	0.291479	-1.92773	0.693569	0.416514	0.982073	0.114612	0.817099	0.668579	0.424873	0.98515
63450	Srp72/ENSMUST00000101087_Intron2/clean	IR	5:77124366-77126429/+	Inc-NMD	0.0001	0.0001	0	0	-0.559579	3.84301	0.188487	0.66632	1	-0.524428	-4.04277	0.506359	0.644045	1	-0.11015	4.30371	2.38764	0.140731	0.810713
63451	Ift80/ENSMUST00000169064_Intron19/clean	IR	3:68801515-68805817/-	Inc-NMD	0.0187	0.0158	0.0029	0.0029	0.219257	2.0007	0.188472	0.666332	1	0.152363	-2.8331	0.216735	0.752135	1	-0.0402021	2.13492	0.0993751	0.756422	1
63452	Hsf2/ENSMUST00000079833_Intron9/clean	IR	10:57381479-57382292/+	Inc-NMD	0.0005	0.0004	0.0002	0.0002	0.428139	1.69748	0.188454	0.666347	1	0.449439	-3.88859	0.309526	0.671046	1	0.0226424	1.85158	0.03108	0.862148	1
63453	Slc44a1/ENSMUST00000102911_Intron12/clean	IR	4:53545769-53553485/+	Inc-NMD	0.0001	0	0	0	0.178597	2.50992	0.188449	0.666627	1	0.25247	-4.09001	0.445233	0.662325	1	-0.0654425	2.77289	0.46193	0.505884	1
63454	Dnajc8/ENSMUST00000094657_Intron4/anti-near	IR	4:132271434-132271967/+	Inc-NMD	0.0146	0.0159	-0.0013	0.0013	-0.133046	4.25941	0.188411	0.666383	1	-0.0634687	-1.09624	0.0502075	0.825377	1	0.0577301	4.6728	0.687609	0.418484	0.982792
63455	Ankhd1/ENSMUST00000152060_Intron1/clean	IR	18:36733929-36744852/+	Inc-NMD	0.0006	0.0011	-0.0005	0.0005	-0.664585	1.67978	0.18839	0.666401	1	-0.268432	-3.93853	0.174597	0.812227	1	0.297204	1.82652	3.98712	0.062138	0.69326
63456	Ccdc25/ENSMUST00000022614_Intron8/clean	IR	14:66097665-66102578/+	Inc-NMD	0.0004	0.0008	-0.0005	0.0005	-0.483453	2.29818	0.188389	0.67976	1	-0.549526	-3.92854	0.622175	0.620254	1	-0.0813172	2.54351	0.650919	0.430941	0.987644
63457	A3SS:Cep72-201-exon6;Cep72-205-exon6	A3SS	13:74199706-74200999/-	Exc-NMD	0.9984	0.9994	-0.001	0.001	0.444556	0.632678	0.188385	0.666405	1	-0.180945	-0.126691	0.487285	0.494591	1	-0.51375	-3.51314	0.261313	0.615802	1
63458	Lsm2/ENSMUST00000007266_Intron2/anti-near	IR	17:35201664-35204084/+	Inc-NMD	0.0257	0.0235	0.0022	0.0022	0.116872	4.01692	0.188378	0.66641	1	-0.0215696	-0.803685	0.00900103	0.925526	1	-0.13221	4.33576	2.44659	0.136226	0.804479
63459	Apaf1/ENSMUST00000020157_Intron7/clean	IR	10:90896149-90897559/-	Inc-NMD	0	0.0001	-0.0001	0.0001	-0.313355	1.19563	0.188377	0.666688	1	-0.318877	-4.08899	0.74326	0.608089	1	-0.138931	1.29594	0.504652	0.487106	1
63460	AFE:Taok3-204-exon1;Taok3-203-exon1	AFE	5:117258405-117323591/+		0.0016	0.0017	-0.0001	0.0001	-0.386935	0.352616	0.188372	0.666415	1	-0.27412	-3.32217	0.10344	0.751665	1	0.0687712	0.286558	0.127667	0.725266	1
63461	Nlgn2/ENSMUST00000056484_Intron5/clean	IR	11:69718167-69718541/-	Inc-NMD	0.0183	0.0115	0.0068	0.0068	0.27904	1.79908	0.188359	0.666426	1	0.141543	-3.05242	0.0863619	0.815461	1	-0.137514	1.89829	0.770372	0.392352	0.973398
63462	Pds5b/ENSMUST00000016569_Intron11/clean	IR	5:150670217-150671560/+	Inc-NMD	0.0001	0	0	0	0.0112465	2.20505	0.18835	0.66671	1	0.392965	-4.08399	0.686686	0.576009	1	0.256492	2.42149	3.42776	0.0815813	0.733223
63463	Slc25a20/ENSMUST00000035222_Intron6/clean	IR	9:108559244-108559545/+	Inc-NMD	0.0056	0.0036	0.0019	0.0019	0.305431	1.57545	0.188329	0.666451	1	0.215825	-3.39988	0.126363	0.749209	1	-0.106407	1.6896	0.623903	0.440493	0.990963
63464	Csrnp2/ENSMUST00000061457_Intron1/clean	IR	15:100387548-100392914/-		0.0141	0.011	0.0031	0.0031	0.460607	0.0323978	0.188318	0.669805	1	0.12473	-3.8171	0.0536287	0.898333	1	-0.378107	-0.016289	3.18363	0.092259	0.747413
63465	Slco4a1/ENSMUST00000038225_Intron6/clean	IR	2:180113052-180113846/+	Inc-NMD	0.0704	0.066	0.0044	0.0044	0.139197	2.58694	0.188316	0.666462	1	0.119123	-0.978436	0.225662	0.640813	1	0.0150683	2.53817	0.0179453	0.895009	1
63466	Zfp280c/ENSMUST00000072292_Intron10/clean	IR	X:47648702-47652558/-	Inc-NMD	0.0004	0.0002	0.0002	0.0002	0.46636	0.884304	0.188315	0.673518	1	0.440729	-4.02056	0.367383	0.708965	1	-0.108855	0.950575	0.381338	0.545082	1
63467	SE:Rnps1-203-exon3;Rnps1-211-int2	SE	17:24634137-24637430/+		0.8706	0.8657	0.0048	0.0048	0.0976423	5.63193	0.188311	0.666466	1	-0.100726	3.48094	1.00499	0.330181	0.945771	-0.185409	0.803592	1.32349	0.265911	0.908847
63468	AFE:Inppl1-203-exon1;Inppl1-201-exon1	AFE	7:101486159-101487095/-		0.288	0.5606	-0.2726	0.2726	-0.302597	-0.823228	0.18831	0.666467	1	-0.0728722	-2.15991	0.0187429	0.892716	1	0.204968	-1.71761	0.223603	0.64233	1
63469	SE:Parn-205-exon9;Parn-201-int8	SE	16:13469701-13470508/-	Inc-NMD	0.0009	0.0008	0	0	0.405835	1.73221	0.188299	0.666476	1	0.378124	-3.40135	0.172895	0.682759	1	-0.0427086	1.86295	0.0740424	0.788821	1
63470	Dsc2/ENSMUST00000039247_Intron6/clean	IR	18:20178628-20179291/-		0.0001	0	0.0001	0.0001	0.00028626	2.79376	0.188298	0.666752	1	0.437256	-4.08235	0.969472	0.550964	1	0.306923	3.09371	5.68365	0.0290638	0.581527
63471	Dsc2/ENSMUST00000039247_Intron5/clean	IR	18:20179437-20180121/-		0.0004	0.0003	0.0001	0.0001	0.42672	2.98446	0.188255	0.666513	1	0.710234	-3.77744	0.743008	0.461751	0.998011	0.28135	3.30581	6.56265	0.0202272	0.525883
63472	Copz2/ENSMUST00000018816_Intron6/clean	IR	11:96746160-96747497/+	Inc-NMD	0.0007	0.0004	0.0003	0.0003	-0.548032	0.424177	0.188253	0.666515	1	-0.617293	-3.83721	0.649266	0.536062	1	-0.0647673	0.41487	0.0674811	0.798164	1
63473	Mrs2/ENSMUST00000021772_Intron8/anti-near	IR	13:25178826-25179327/-	Inc-NMD	0.0596	0.0619	-0.0023	0.0023	-0.176077	1.49705	0.188222	0.66654	1	-0.0105595	-2.07119	0.000996238	0.975188	1	0.183229	1.4324	1.93249	0.182443	0.862118
63474	Ddhd2/ENSMUST00000033975_Intron2/clean	IR	8:26242318-26242974/-		0.0001	0.0001	0	0	-0.49638	1.16097	0.188215	0.666546	1	-0.405888	-4.07866	0.703363	0.648395	1	-0.0279973	1.2562	0.0328593	0.858301	1
63475	AFE:Myo1c-202-exon1;Myo1c-203-exon1	AFE	11:75541591-75548317/+		0.9141	0.6697	0.2444	0.2444	0.342878	-0.544554	0.188204	0.666554	1	1.0233	-1.3989	7.45283	0.0142642	0.476094	0.625457	-2.23594	1.5251	0.233667	0.893951
63476	Nisch/ENSMUST00000165981_Intron9/clean	IR	14:30909202-30909606/-	Inc-NMD	0.0054	0.0042	0.0012	0.0012	0.256891	3.43067	0.188187	0.666569	1	0.137734	-2.80704	0.093806	0.763117	1	-0.0741389	3.78918	0.644574	0.433154	0.988563
63477	A5SS:Mau2-208-exon13;Mau2-201-exon13	A5SS	8:70475320-70476263/-	Inc-NMD	0.0685	0.0513	0.0173	0.0173	0.191193	1.52667	0.18818	0.666575	1	0.370801	-1.87443	0.650654	0.431033	0.9877	0.203699	1.4259	2.68725	0.119549	0.784673
63478	Sesn3/ENSMUST00000208222_Intron2/clean	IR	9:14217561-14219756/+	Inc-NMD	0.0001	0	0	0	0.115095	0.616887	0.18818	0.68534	1	0.20626	-4.09191	0.369201	0.695365	1	-0.0488913	0.649325	0.090182	0.767592	1
63479	Esco2/ENSMUST00000022613_Intron9/anti-near	IR	14:66059191-66061566/-	Inc-NMD	0.0197	0.016	0.0037	0.0037	0.269525	1.18105	0.18818	0.666575	1	0.521618	-3.26875	1.57805	0.404466	0.97799	0.260101	1.22315	2.37826	0.141465	0.811671
63480	Helz2/ENSMUST00000094203_Intron8/clean	IR	2:180877165-180877308/-	Inc-NMD	0.0602	0.0693	-0.0091	0.0091	-0.229529	0.592182	0.188168	0.666585	1	-0.167576	-2.68308	0.229333	0.686556	1	0.0958848	0.457092	0.225885	0.640649	1
63481	Depdc1a/ENSMUST00000106041_Intron10/clean	IR	3:159233767-159234635/+	Inc-NMD	0.0001	0.0002	-0.0001	0.0001	-0.593159	2.56738	0.188164	0.675585	1	-0.441369	-4.03366	0.431282	0.703386	1	0.0278584	2.85153	0.0680116	0.797391	1
63482	Akap1/ENSMUST00000018572_Intron9/clean	IR	11:88723197-88723967/-	Inc-NMD	0.0008	0.0009	-0.0001	0.0001	0.373253	2.29901	0.18816	0.677376	1	0.426631	-3.81862	0.347031	0.666905	1	0.0160711	2.53422	0.0222414	0.883204	1
63483	SE:Git2-208-exon6;Git2-204-int8	SE	5:114890389-114891339/-		0.0001	0.0001	0	0	-0.602835	1.68401	0.188131	0.666616	1	-0.543122	-4.01177	0.394532	0.642698	1	-0.0513678	1.83165	0.152778	0.700756	1
63484	AFE:Dpf2-205-exon1;Dpf2-208-exon1	AFE	19:5957190-5963009/-		0.9995	0.9996	-0.0001	0.0001	-0.412074	5.63215	0.188119	0.666626	1	-0.0644501	3.51248	0.64817	0.431898	0.988214	0.394095	-3.59503	0.195506	0.663954	1
63485	Calm1/ENSMUST00000001204_Intron3/clean	IR	12:100169978-100171871/+	Inc-NMD	0.0035	0.004	-0.0004	0.0004	-0.168366	5.1398	0.188096	0.666645	1	-0.289861	-1.94782	1.32468	0.348066	0.954399	-0.124459	5.74607	1.69739	0.210022	0.881691
63486	Rrp1b/ENSMUST00000081339_Intron11/clean	IR	17:32274099-32274884/+	Inc-NMD	0.0453	0.0385	0.0068	0.0068	0.152281	2.0405	0.188093	0.666647	1	-0.0388299	-2.03172	0.0150996	0.903644	1	-0.177998	2.09271	2.15704	0.160201	0.837845
63487	SE:Zswim6-202-exon7;Zswim6-203-int6	SE	13:107876915-107880495/-		0.9987	0.9996	-0.0009	0.0009	-0.527696	1.05615	0.188091	0.666649	1	-0.688309	0.198106	14.2518	0.00151292	0.201809	-0.157345	-3.77786	0.031974	0.869006	1
63488	Upf1/ENSMUST00000075666_Intron10/clean	IR	8:70791655-70791729/-		0.0187	0.0225	-0.0038	0.0038	-0.156808	3.22316	0.188066	0.66667	1	-0.126434	-1.65379	0.122304	0.730849	1	0.0620149	3.46449	0.684173	0.419627	0.983307
63489	Sema4b/ENSMUST00000032754_Intron14/anti-near	IR	7:79873765-79874343/+	Inc-NMD	0.018	0.0051	0.013	0.013	-0.310947	1.04804	0.188058	0.666676	1	-0.256936	-3.23229	0.143771	0.70926	1	0.0239355	1.06444	0.029884	0.864798	1
63490	Kif1b/ENSMUST00000055647_Intron40/clean	IR	4:149272288-149272455/-	Inc-NMD	0.0008	0.0004	0.0004	0.0004	-0.429554	1.14187	0.188028	0.666701	1	-0.486438	-3.65667	0.260593	0.616285	1	-0.0380504	1.20524	0.0738878	0.789036	1
63491	Nek6/ENSMUST00000054234_Intron9/anti-near	IR	2:38472509-38475291/+	Inc-NMD	0.0074	0.0065	0.0009	0.0009	0.293968	1.69799	0.188015	0.674732	1	0.226697	-3.52901	0.181977	0.76397	1	-0.0811869	1.82869	0.43003	0.520762	1
63492	Nit1/ENSMUST00000111289_Intron5/anti-near	IR	1:171171132-171171261/-	Inc-NMD	0.0112	0.0041	0.0071	0.0071	0.255312	2.51108	0.188012	0.666714	1	0.502411	-2.83013	1.16329	0.30351	0.928696	0.272639	2.71357	4.35335	0.0523298	0.670213
63493	SE:Bcl7a-203-exon3;Bcl7a-201-int1	SE	5:123482785-123489929/+		0.0684	0.0621	0.0063	0.0063	0.154984	1.88935	0.187998	0.666726	1	0.0546066	-1.68683	0.0346895	0.854455	1	-0.0901684	1.82784	0.425097	0.523133	1
63494	Pnkp/ENSMUST00000003044_Intron12/anti-near	IR	7:44510986-44511072/+		0.0015	0.0006	0.0009	0.0009	0.380414	1.93924	0.187984	0.666737	1	0.342428	-3.62655	0.202296	0.675094	1	-0.0713389	2.10615	0.24991	0.623555	1
63495	Hus1/ENSMUST00000020683_Intron4/clean	IR	11:8956064-8957493/-	Inc-NMD	0.0001	0	0	0	0.321442	0.856951	0.187973	0.667022	1	0.214507	-4.09154	0.379119	0.689352	1	-0.229603	0.928414	1.47745	0.240805	0.895952
63496	Spop/ENSMUST00000107722_Intron7/clean	IR	11:95376174-95376662/+	Inc-NMD	0.0013	0.0007	0.0005	0.0005	0.350707	3.07788	0.187961	0.666756	1	0.424741	-3.62808	0.355888	0.614963	1	0.076607	3.42231	0.993572	0.332865	0.947532
63497	Kdm2b/ENSMUST00000031435_Intron8/clean	IR	5:123017716-123018235/-	Inc-NMD	0.0005	0.0011	-0.0006	0.0006	-0.428743	2.10018	0.187958	0.66676	1	-0.507095	-3.74193	0.409108	0.580457	1	-0.132432	2.29614	1.66512	0.21421	0.885042
63498	Cdh1/ENSMUST00000000312_Intron9/clean	IR	8:107386405-107387427/+	Inc-NMD	0.0001	0.0001	0	0	0.530689	4.0601	0.187953	0.666763	1	0.55965	-4.0027	0.440732	0.633713	1	-0.0284886	4.54957	0.145402	0.707699	1
63499	Fbrsl1/ENSMUST00000198834_Intron5/known-exon	IR	5:110525274-110525903/-	Inc-NMD	0.0681	0.0644	0.0037	0.0037	0.14561	2.51203	0.187925	0.666786	1	-0.1278	-0.984972	0.19814	0.661849	1	-0.215521	2.44237	2.69964	0.118759	0.784673
63500	A5SS:Rab3a-204-exon1;Rab3a-201-exon1	A5SS	8:71207513-71208502/+		0.2144	0.265	-0.0506	0.0506	-0.206334	0.1124	0.187925	0.666787	1	-0.338133	-1.73643	0.692136	0.416986	0.982243	-0.115301	-0.520909	0.285656	0.599947	1
63501	Cald1/ENSMUST00000115021_Intron5/clean	IR	6:34732834-34734918/+	Inc-NMD	0.0001	0	0	0	0.579015	4.86051	0.187905	0.667079	1	0.477124	-4.08174	0.885508	0.527028	1	-0.269136	5.46608	4.25011	0.0549	0.67664
63502	Tedc1/ENSMUST00000049271_Intron6/clean	IR	12:113125010-113125332/+	Inc-NMD	0.0056	0.0039	0.0017	0.0017	0.259828	2.38079	0.187881	0.666824	1	0.20487	-3.15172	0.129521	0.723366	1	-0.0486485	2.58818	0.260288	0.616491	1
63503	Dnaja1/ENSMUST00000030118_Intron8/anti-near	IR	4:40732177-40732727/+	Inc-NMD	0.0077	0.007	0.0007	0.0007	0.128839	5.38344	0.187877	0.666827	1	0.0753039	-0.914734	0.086853	0.77179	1	-0.0465085	5.98619	0.222998	0.642777	1
63504	Prpf8/ENSMUST00000018449_Intron33/clean	IR	11:75394572-75395303/+	Inc-NMD	0.0005	0.0004	0.0001	0.0001	0.366198	3.734	0.187844	0.666854	1	0.41474	-3.69077	0.363252	0.629155	1	0.0758764	4.17946	1.00693	0.329726	0.945443
63505	Dmac2l/ENSMUST00000021372_Intron3/clean	IR	12:69787882-69788418/+	Inc-NMD	0.0043	0.0011	0.0031	0.0031	0.38284	0.418637	0.187803	0.666888	1	0.353805	-3.4419	0.198416	0.66163	1	-0.0357839	0.371039	0.0178338	0.895334	1
63506	Slc12a6/ENSMUST00000028549_Intron11/clean	IR	2:112174583-112174832/+	Inc-NMD	0.0003	0.0004	-0.0001	0.0001	-0.527026	0.623379	0.187757	0.666927	1	-0.481746	-3.8401	0.266251	0.636486	1	0.0088297	0.644994	0.00265189	0.959531	1
63507	A5SS:Uqcr11-203-exon1;Uqcr11-201-exon1	A5SS	10:80240121-80242529/-		0.0169	0.0164	0.0006	0.0006	0.15976	4.34646	0.187736	0.666943	1	0.106375	-0.753752	0.0615229	0.80708	1	-0.0646155	4.74089	0.31267	0.583347	1
63508	SE:Asph-217-exon3;Asph-201-int2	SE	4:9635970-9639197/-		0.0007	0.0023	-0.0016	0.0016	-0.368246	1.55027	0.187727	0.666952	1	-0.376811	-3.34286	0.170987	0.684412	1	-0.0120144	1.64445	0.00664261	0.935996	1
63509	Lars2/ENSMUST00000038863_Intron20/clean	IR	9:123288685-123290563/+	Inc-NMD	0.0001	0	0	0	0.482735	0.930135	0.18771	0.68943	1	0.165456	-4.09349	0.296153	0.727764	1	-0.473115	1.00475	9.25757	0.00736189	0.386667
63510	Epha1/ENSMUST00000073387_Intron5/anti-near	IR	6:42342055-42342352/-	Inc-NMD	0.0003	0.001	-0.0007	0.0007	-0.380043	1.59158	0.187709	0.666966	1	-0.540495	-3.43343	0.6733	0.437723	0.990063	-0.0770568	1.69533	0.321074	0.578377	1
63511	Camsap1/ENSMUST00000114167_Intron14/clean	IR	2:25824348-25825473/-	Inc-NMD	0.0053	0.001	0.0044	0.0044	0.381917	1.80819	0.187709	0.666966	1	0.375275	-3.61869	0.287622	0.648209	1	-0.0554237	1.96575	0.17191	0.683611	1
63512	Edrf1/ENSMUST00000051169_Intron11/clean	IR	7:133252339-133252752/+	Inc-NMD	0.0003	0.0007	-0.0004	0.0004	-0.594133	0.661967	0.187708	0.666967	1	-0.356318	-3.91551	0.179556	0.745297	1	0.19526	0.697675	1.24408	0.280224	0.914783
63513	Psmc4/ENSMUST00000032824_Intron7/clean	IR	7:27742152-27742233/-	Inc-NMD	0.0088	0.0068	0.002	0.002	0.174163	4.07776	0.187699	0.666975	1	0.119451	-1.95444	0.0956432	0.760885	1	-0.0724903	4.52255	0.517046	0.481884	1
63514	Pcm1/ENSMUST00000045218_Intron9/clean	IR	8:41727336-41728031/+	Inc-NMD	0.0077	0.0042	0.0035	0.0035	0.345996	1.53814	0.18769	0.666982	1	0.245468	-3.53179	0.177019	0.743464	1	-0.0708488	1.64617	0.312158	0.583653	1
63515	Swt1/ENSMUST00000064771_Intron3/clean	IR	1:151295935-151297784/-	Inc-NMD	0	0.0001	0	0	-0.214606	0.265013	0.187688	0.673271	1	-0.233244	-4.09167	0.438623	0.668391	1	-0.168594	0.269463	0.599854	0.449285	0.993863
63516	AFE:Pmvk-203-exon1;Pmvk-201-exon1	AFE	3:89366772-89369188/+		0.0006	0.0006	0	0	-0.34939	2.87502	0.187671	0.666998	1	-0.449831	-3.22475	0.309619	0.585174	1	-0.0895561	3.15735	0.992529	0.333112	0.947728
63517	AFE:Timm17a-203-exon1;Timm17a-201-exon1	AFE	1:135237609-135241431/-		0.0001	0.0001	0	0	0.460715	3.28356	0.187657	0.66701	1	0.477951	-3.93017	0.202127	0.670798	1	0.0393846	3.67525	0.1422	0.710775	1
63518	Asap1/ENSMUST00000176384_Intron7/clean	IR	15:64039679-64044533/-	Inc-NMD	0.0001	0	0	0	0.225023	2.61073	0.187628	0.667309	1	0.237839	-4.09072	0.431965	0.672134	1	-0.117944	2.89755	1.38195	0.25599	0.904078
63519	Pacs2/ENSMUST00000220541_Intron3/clean	IR	12:113010775-113013426/+	Inc-NMD	0.0002	0.0001	0	0	0.472477	1.99251	0.187616	0.667043	1	0.542922	-4.01556	0.550214	0.644505	1	0.0103358	2.17935	0.00609156	0.938702	1
63520	Ube2z/ENSMUST00000100528_Intron4/clean	IR	11:95946777-95949141/-	Inc-NMD	0.0018	0.0014	0.0004	0.0004	0.28637	3.98681	0.187605	0.667053	1	0.40089	-3.38269	0.86686	0.552895	1	0.0783681	4.46607	1.43922	0.246738	0.897614
63521	MXE:Tcf3-206-exon18;Tcf3-202-exon18	MXE	10:80246109-80249038/-		0.235	0.2449	-0.0099	0.0099	-0.0775965	4.30898	0.187598	0.667058	1	-0.32292	1.74883	7.50442	0.0139853	0.473463	-0.237446	3.38444	8.93322	0.00825664	0.403316
63522	Trip4/ENSMUST00000117083_Intron2/clean	IR	9:65786491-65788172/-	Inc-NMD	0.0001	0	0	0	-0.0460581	1.16524	0.187597	0.678943	1	0.252423	-4.09077	0.467915	0.658229	1	0.135449	1.2609	1.22233	0.284323	0.917034
63523	Sh3bp2/ENSMUST00000067638_Intron3/clean	IR	5:34710184-34712800/+	Inc-NMD	0.0195	0.0167	0.0027	0.0027	0.286213	0.831624	0.187591	0.667064	1	0.202392	-3.39979	0.207322	0.757982	1	-0.0677303	0.840034	0.138169	0.714706	1
63524	Tmc6/ENSMUST00000026659_Intron1/clean	IR	11:117670118-117671361/-		0.0757	0.0399	0.0358	0.0358	0.229978	0.683992	0.187555	0.667094	1	0.384927	-2.3389	0.735522	0.403043	0.977306	0.197756	0.493733	1.09996	0.308975	0.932305
63525	Zc3h18/ENSMUST00000017622_Intron3/clean	IR	8:123113686-123114431/+	Inc-NMD	0.0001	0.0001	0	0	0.498864	3.18185	0.187554	0.667095	1	0.45778	-3.99313	0.266932	0.695801	1	-0.0551648	3.55248	0.432949	0.519368	1
63526	Map3k7/ENSMUST00000037607_Intron13/clean	IR	4:32002154-32010315/+	Inc-NMD	0.0001	0.0001	0	0	0.523362	3.16374	0.18755	0.667099	1	0.381503	-4.05596	0.297827	0.727802	1	-0.206474	3.53313	5.70768	0.0287699	0.580375
63527	Gtf2ird1/ENSMUST00000073161_Intron24/clean	IR	5:134392229-134392755/-	Inc-NMD	0.0077	0.0031	0.0047	0.0047	0.268134	2.74673	0.18755	0.667099	1	0.131462	-3.05397	0.0750818	0.828834	1	-0.123335	3.00498	1.52091	0.234282	0.894307
63528	Mmab/ENSMUST00000031560_Intron4/clean	IR	5:114575184-114575878/-	Inc-NMD	0.0066	0.0158	-0.0093	0.0093	0.246455	1.89422	0.187526	0.667118	1	0.0650169	-2.63218	0.0214309	0.885335	1	-0.128998	1.96802	0.715657	0.409337	0.979819
63529	Arap2/ENSMUST00000076623_Intron27/clean	IR	5:62779310-62787475/-	Inc-NMD	0.0001	0	0	0	0.0174005	1.65201	0.187524	0.669247	1	0.239594	-4.09065	0.435193	0.670896	1	0.0865944	1.80929	0.487639	0.494436	1
63530	Naa15/ENSMUST00000029303_Intron3/clean	IR	3:51345865-51349326/+	Inc-NMD	0.0064	0.0055	0.0008	0.0008	0.233744	3.43687	0.187486	0.667152	1	0.110129	-2.75787	0.0915566	0.795491	1	-0.148095	3.81293	2.50992	0.131578	0.800525
63531	Ell2/ENSMUST00000001583_Intron9/clean	IR	13:75914340-75917657/+	Inc-NMD	0.0003	0.0002	0.0001	0.0001	0.388481	0.452193	0.187475	0.679793	1	0.446723	-4.02041	0.332661	0.70445	1	0.0177574	0.472063	0.0101598	0.920893	1
63532	Zfp825/ENSMUST00000202645_Intron2/clean	IR	13:74630719-74630935/-	Inc-NMD	0.0004	0.0003	0.0001	0.0001	0.381392	0.45063	0.18747	0.667165	1	0.542566	-3.89441	0.426642	0.616989	1	0.182926	0.463634	1.187	0.291158	0.921651
63533	Arrdc3/ENSMUST00000099356_Intron4/clean	IR	13:81038318-81038652/+	Inc-NMD	0.0019	0.0004	0.0016	0.0016	0.382756	0.855334	0.187467	0.667167	1	0.601318	-3.74483	0.537702	0.51965	1	0.139952	0.897555	0.549314	0.468725	1
63534	Hdac6/ENSMUST00000115642_Intron25/clean	IR	X:7797621-7797704/-		0.0073	0.0019	0.0054	0.0054	0.278313	2.35868	0.187454	0.667178	1	0.0709965	-2.91745	0.0115036	0.915844	1	-0.170591	2.54212	2.44184	0.136582	0.80484
63535	Lias/ENSMUST00000122026_Intron1/anti-near	IR	5:65549017-65549562/+	Inc-NMD	0.0273	0.0177	0.0096	0.0096	0.200901	2.17597	0.187442	0.667189	1	0.238384	-2.39517	0.261469	0.615698	1	0.0327157	2.30311	0.0513846	0.823378	1
63536	Smc5/ENSMUST00000087556_Intron17/clean	IR	19:23195895-23205537/-	Inc-NMD	0.0001	0	0	0	0.081088	2.80344	0.187435	0.66747	1	0.376528	-4.08593	0.695584	0.580961	1	0.136971	3.11371	1.81152	0.196023	0.875514
63537	Abl2/ENSMUST00000027888_Intron5/clean	IR	1:156457696-156458914/+	Inc-NMD	0.0001	0.0002	0	0	0.284106	1.25917	0.187434	0.683463	1	0.565326	-4.04037	0.495815	0.623367	1	0.143543	1.36807	0.957231	0.341621	0.951249
63538	Acsf3/ENSMUST00000212781_Intron4/clean	IR	8:123508328-123510685/+	Inc-NMD	0.0001	0	0	0	0.165423	1.44003	0.187429	0.693675	1	0.186632	-4.09268	0.334068	0.710529	1	-0.127702	1.57013	1.30488	0.269176	0.908847
63539	Sacm1l/ENSMUST00000026270_Intron2/clean	IR	9:123371507-123376048/+	Inc-NMD	0.0001	0.0001	0.0001	0.0001	0.176506	1.69607	0.187412	0.687051	1	0.409031	-4.07138	0.599491	0.674628	1	0.120796	1.85542	1.2665	0.276081	0.91152
63540	A5SS:Zranb3-201-exon1;Zranb3-202-exon1	A5SS	1:128019748-128030704/-		0.9993	0.9995	-0.0002	0.0002	0.488714	0.897206	0.187408	0.667217	1	-0.121015	0.0570388	0.167751	0.687239	1	-0.603716	-3.51246	0.325809	0.575615	1
63541	Mdn1/ENSMUST00000071642_Intron101/clean	IR	4:32773403-32773950/+	Inc-NMD	0.0065	0.0054	0.0011	0.0011	0.304296	1.13462	0.187398	0.667225	1	0.269986	-3.42398	0.189561	0.700706	1	-0.0420331	1.18915	0.058414	0.811915	1
63542	Ddx1/ENSMUST00000071103_Intron13/clean	IR	12:13284102-13285994/-	Inc-NMD	0.0025	0.0022	0.0003	0.0003	0.261066	3.79046	0.187375	0.667244	1	0.127891	-3.12186	0.0983507	0.824433	1	-0.0922713	4.23664	1.43397	0.247568	0.898052
63543	Mapk8ip3/ENSMUST00000088345_Intron31/anti-near	IR	17:25118044-25118118/-	Inc-NMD	0.0401	0.045	-0.0049	0.0049	-0.170395	2.16362	0.187353	0.667262	1	-0.269652	-1.8911	0.620718	0.441641	0.99132	-0.0963385	2.20162	0.632385	0.437458	0.990028
63544	Trpm7/ENSMUST00000028843_Intron32/clean	IR	2:126641155-126641232/-	Inc-NMD	0.0523	0.0404	0.0119	0.0119	0.162799	2.23837	0.187326	0.667285	1	0.0679634	-1.65518	0.0306174	0.863166	1	-0.112482	2.26004	1.19185	0.290206	0.921305
63545	SE:Resf1-210-exon3;Resf1-201-int2	SE	6:149211876-149226902/+		0.7137	0.623	0.0906	0.0906	0.191914	0.766483	0.187284	0.66732	1	0.124538	-0.354135	0.184285	0.673114	1	-0.0715686	-1.12988	0.0377315	0.848288	1
63546	Cfap20/ENSMUST00000034249_Intron5/known-exon	IR	8:96147298-96147763/-	Inc-NMD	0.0362	0.0331	0.0031	0.0031	0.134046	3.0734	0.187238	0.667358	1	-0.0171093	-1.29903	0.00584093	0.951353	1	-0.128455	3.23818	2.2079	0.155636	0.83255
63547	Creb3/ENSMUST00000102944_Intron1/known-exon+anti-near	IR	4:43562960-43563049/+	Inc-NMD	0.0025	0.0016	0.001	0.001	-0.309201	2.76821	0.187223	0.667371	1	-0.335813	-3.25645	0.285092	0.600304	1	-0.0482576	3.05159	0.201306	0.659342	1
63548	Eif3h/ENSMUST00000022925_Intron4/clean	IR	15:51659934-51661008/-	Inc-NMD	0.0033	0.0031	0.0002	0.0002	0.151825	5.48726	0.187222	0.667372	1	0.116047	-1.7951	0.185609	0.69128	1	-0.0327466	6.13153	0.288008	0.598462	1
63549	Dlat/ENSMUST00000034567_Intron11/clean	IR	9:50549384-50551523/-	Inc-NMD	0.0053	0.0043	0.001	0.001	0.272206	2.79164	0.187212	0.66738	1	0.0985824	-3.30032	0.0510985	0.876261	1	-0.175112	3.08115	4.5094	0.0487048	0.65721
63550	Clasp1/ENSMUST00000049404_Intron31/clean	IR	1:118487860-118488740/+	Inc-NMD	0	0.0001	0	0	-0.51676	1.87926	0.187206	0.677512	1	-0.194355	-4.09306	0.365315	0.697857	1	0.174713	2.06004	2.93504	0.104874	0.765097
63551	Dync1h1/ENSMUST00000018851_Intron49/clean	IR	12:110618099-110618184/+	Inc-NMD	0.0002	0.0001	0.0001	0.0001	0.434407	2.5505	0.187198	0.667392	1	0.521969	-3.93009	0.318102	0.639786	1	0.0522054	2.80141	0.333346	0.571273	1
63552	A5SS:Wdr90-201-exon3;Wdr90-210-exon2	A5SS	17:26079517-26079682/-		0.059	0.0228	0.0362	0.0362	0.259175	0.536585	0.187179	0.667407	1	0.315942	-2.53936	0.268727	0.610876	1	0.0890124	0.353317	0.13598	0.716868	1
63553	H2-T22/ENSMUST00000058801_Intron2/anti-near	IR	17:36353021-36353233/-	Inc-NMD	0.0244	0.0284	-0.004	0.004	-0.175097	2.54875	0.187163	0.667421	1	-0.303511	-2.04135	0.849827	0.369515	0.964406	-0.122078	2.69509	1.52983	0.232972	0.89364
63554	Pbx2/ENSMUST00000038149_Intron2/clean	IR	17:34812620-34812840/+	Inc-NMD	0.0199	0.0189	0.001	0.001	0.214019	2.06876	0.187153	0.667429	1	0.228776	-2.58532	0.256593	0.618985	1	0.0410046	2.17123	0.133599	0.719243	1
63555	Rubcn/ENSMUST00000040986_Intron8/clean	IR	16:32656991-32658607/-	Inc-NMD	0.005	0.0006	0.0044	0.0044	0.342247	1.50283	0.187134	0.690181	1	0.576023	-3.79167	0.799508	0.557417	1	0.231413	1.61283	3.14867	0.0939192	0.750215
63556	Ddx17/ENSMUST00000054014_Intron3/clean	IR	15:79425369-79426687/-	Inc-NMD	0.0031	0.0023	0.0008	0.0008	0.35638	3.82608	0.187116	0.66746	1	0.111964	-3.11888	0.0713515	0.838724	1	-0.22731	4.25579	2.85221	0.109527	0.772645
63557	Nfkb2/ENSMUST00000073116_Intron20/anti-near	IR	19:46299518-46299720/+	Inc-NMD	0.004	0.0017	0.0023	0.0023	-0.280216	3.51924	0.187101	0.667473	1	-0.236885	-2.9328	0.137533	0.715332	1	0.0528426	3.90571	0.328715	0.573933	1
63558	AFE:Htra2-201-exon1;Htra2-211-exon1	AFE	6:83030799-83031811/-		0.9963	0.9992	-0.0029	0.0029	-0.311763	4.81959	0.187089	0.667483	1	0.115546	2.80427	1.53744	0.231862	0.89364	0.495644	-3.12872	0.569244	0.460896	0.997929
63559	Gse1/ENSMUST00000034279_Intron2/clean	IR	8:121280542-121289364/+	Inc-NMD	0.0021	0.0041	-0.002	0.002	-0.403662	1.21262	0.187037	0.673751	1	-0.621991	-3.88368	1.02916	0.557754	1	-0.2474	1.29865	2.75476	0.11532	0.780456
63560	Osbpl7/ENSMUST00000090020_Intron14/clean	IR	11:96950019-96950868/+	Inc-NMD	0.0461	0.018	0.0282	0.0282	0.244648	0.653652	0.187036	0.667527	1	0.406891	-2.83911	0.649398	0.43147	0.987948	0.200789	0.55616	1.28416	0.272874	0.909628
63561	Atp8b1/ENSMUST00000025482_Intron22/clean	IR	18:64674573-64678187/-	Inc-NMD	0	0.0001	-0.0001	0.0001	-0.436181	0.106382	0.18698	0.682002	1	-0.208388	-4.09311	0.408592	0.682371	1	0.0818644	0.0878725	0.172928	0.682731	1
63562	Usp40/ENSMUST00000040783_Intron25/anti-near	IR	1:87877750-87877880/-	Inc-NMD	0.0003	0.0003	-0.0001	0.0001	-0.609234	0.940922	0.186957	0.667593	1	-0.288466	-3.87919	0.0993235	0.785096	1	0.257809	1.00304	2.58214	0.126511	0.79432
63563	Cnot10/ENSMUST00000070117_Intron3/clean	IR	9:114458226-114460889/-		0.0001	0	0.0001	0.0001	0.213879	2.0751	0.186956	0.667868	1	0.236218	-4.09111	0.517452	0.671173	1	-0.131098	2.28608	1.68928	0.211065	0.882391
63564	Celf1/ENSMUST00000068726_Intron6/clean	IR	2:90834236-90835045/+	Inc-NMD	0.0005	0.0004	0.0001	0.0001	0.408458	3.68096	0.186919	0.667625	1	0.385601	-3.73672	0.300446	0.67517	1	-0.0100134	4.12386	0.0188773	0.892335	1
63565	Polr3a/ENSMUST00000026322_Intron3/clean	IR	14:24533027-24534185/-	Inc-NMD	0.0004	0.0013	-0.001	0.001	0.410378	1.08893	0.186903	0.667638	1	0.301084	-3.79395	0.15908	0.746001	1	-0.0612709	1.16579	0.202189	0.658647	1
63566	Abhd16a/ENSMUST00000007251_Intron17/clean	IR	17:35321199-35321273/+		0.0897	0.0788	0.0108	0.0108	0.147947	1.51726	0.186885	0.667652	1	0.0736531	-1.70572	0.0536249	0.819639	1	-0.0477812	1.36956	0.104422	0.750532	1
63567	Ndufaf3/ENSMUST00000074208_Intron4/anti-near	IR	9:108443275-108443357/-	Inc-NMD	0.0018	0.0021	-0.0003	0.0003	-0.400738	1.77301	0.186884	0.667653	1	-0.247681	-3.46439	0.128112	0.737174	1	0.0784816	1.90507	0.259493	0.617025	1
63568	Ezr/ENSMUST00000064234_Intron7/anti-near	IR	17:7010253-7014662/-	Inc-NMD	0.005	0.0046	0.0005	0.0005	0.147245	5.27127	0.186862	0.667672	1	0.309864	-1.44721	1.93932	0.231527	0.89364	0.195228	5.86681	7.10474	0.0163193	0.495872
63569	Golga2/ENSMUST00000081670_Intron23/anti-near	IR	2:32196096-32196171/+	Inc-NMD	0.014	0.0109	0.0031	0.0031	-0.229196	2.71432	0.186856	0.667677	1	-0.182939	-2.35587	0.105877	0.748863	1	0.0119761	2.91623	0.0142925	0.906242	1
63570	Naaa/ENSMUST00000113102_Intron1/clean	IR	5:92424943-92425770/-		0.0001	0.0001	0	0	0.345738	0.635996	0.186854	0.690497	1	0.356266	-4.07828	0.403815	0.691813	1	-0.138763	0.671917	0.669286	0.424633	0.985059
63571	Asb7/ENSMUST00000124899_Intron3/clean	IR	7:66329090-66331452/-		0.0002	0.0001	0	0	-0.534885	0.859484	0.186841	0.681422	1	-0.518757	-4.04869	0.457734	0.644398	1	-0.066628	0.916485	0.165571	0.689162	1
63572	Tubgcp6/ENSMUST00000041656_Intron10/clean	IR	15:88990728-88991615/-	Inc-NMD	0.0003	0.0002	0	0	0.394415	1.18256	0.18683	0.667699	1	0.517927	-3.90199	0.299968	0.638762	1	0.110698	1.26286	0.693135	0.416657	0.98213
63573	SE:Arvcf-202-exon10;Arvcf-201-int9	SE	16:18219004-18220316/+		0.0001	0.0001	0	0	0.563814	1.47313	0.186823	0.667705	1	0.426296	-4.01176	0.236472	0.718044	1	-0.247817	1.59416	3.21476	0.0908094	0.747413
63574	Sympk/ENSMUST00000023882_Intron14/clean	IR	7:18779096-18779556/+	Inc-NMD	0.0418	0.0405	0.0013	0.0013	0.123199	3.22247	0.186818	0.667708	1	0.1908	-0.933113	0.838039	0.372777	0.966233	0.106292	3.34566	1.24181	0.280649	0.915097
63575	Fam13b/ENSMUST00000040506_Intron17/anti-near	IR	18:34578669-34581078/-	Inc-NMD	0.0235	0.0239	-0.0005	0.0005	0.190927	2.32785	0.186817	0.667709	1	-0.0405005	-2.27095	0.0196704	0.948817	1	-0.152519	2.46749	1.83588	0.193189	0.872714
63576	Cd151/ENSMUST00000058746_Intron5/anti-near	IR	7:141050139-141050222/+	Inc-NMD	0.0101	0.0084	0.0017	0.0017	0.181737	3.69257	0.186808	0.667717	1	0.0874418	-2.09632	0.0514486	0.82327	1	-0.0960349	4.0682	1.65217	0.215919	0.886271
63577	Nbeal2/ENSMUST00000167320_Intron30/clean	IR	9:110461271-110461357/-		0.0001	0.0004	-0.0003	0.0003	-0.611093	1.20644	0.186794	0.667729	1	-0.425071	-3.9643	0.217111	0.709029	1	0.193357	1.28824	1.47921	0.240537	0.895952
63578	A5SS:Rrm2b-206-exon1;Rrm2b-201-exon1	A5SS	15:37953999-37961087/-		0.1034	0.0838	0.0196	0.0196	0.200465	0.828954	0.186789	0.667733	1	0.374996	-2.19172	1.0429	0.321479	0.940034	0.129669	0.63186	0.36829	0.551967	1
63579	Kdm5a/ENSMUST00000005108_Intron21/clean	IR	6:120395700-120396360/+	Inc-NMD	0	0.0001	0	0	-0.236103	1.5899	0.18676	0.668031	1	-0.321326	-4.08842	0.613317	0.609134	1	-0.236422	1.73442	2.03368	0.171975	0.85165
63580	Nup107/ENSMUST00000064848_Intron20/clean	IR	10:117599787-117600221/-	Inc-NMD	0.0008	0.001	-0.0002	0.0002	0.351275	3.06164	0.18675	0.667766	1	0.346234	-3.40404	0.179025	0.677523	1	-0.0265403	3.39633	0.0898187	0.768046	1
63581	Prr14/ENSMUST00000033095_Intron3/clean	IR	7:127072889-127072968/+	Inc-NMD	0.0516	0.0156	0.0359	0.0359	0.188304	1.84397	0.186741	0.667773	1	0.073394	-1.90051	0.0239596	0.878813	1	-0.154973	1.81689	2.41573	0.138563	0.808123
63582	Khdrbs1/ENSMUST00000066257_Intron2/clean	IR	4:129621465-129623993/-	Inc-NMD	0.0002	0.0001	0.0001	0.0001	0.516928	4.33053	0.186738	0.667776	1	0.437974	-3.92608	0.314617	0.695893	1	-0.180298	4.87699	7.16687	0.015929	0.492831
63583	Atxn2/ENSMUST00000051950_Intron24/anti-near	IR	5:121951617-121952400/+	Inc-NMD	0.0765	0.0715	0.005	0.005	0.109937	3.17908	0.186717	0.667793	1	-0.157351	-0.317111	0.602407	0.448338	0.993464	-0.240312	3.11646	6.44946	0.021172	0.530509
63584	Sppl3/ENSMUST00000031530_Intron5/clean	IR	5:115221563-115222911/+	Inc-NMD	0.0014	0.0011	0.0003	0.0003	-0.377888	3.40088	0.186715	0.667795	1	-0.288894	-3.43263	0.19334	0.681774	1	0.085658	3.78188	0.870443	0.363911	0.961949
63585	Smad4/ENSMUST00000025393_Intron8/clean	IR	18:73782981-73790265/-	Inc-NMD	0.0013	0.0008	0.0005	0.0005	0.412915	3.10263	0.186697	0.66781	1	0.384012	-3.78736	0.475234	0.689241	1	-0.0391522	3.44995	0.210883	0.651901	1
63586	Npr2/ENSMUST00000030191_Intron16/anti-near	IR	4:43647618-43648076/+	Inc-NMD	0.0497	0.0526	-0.003	0.003	0.26711	1.21254	0.186693	0.667813	1	-0.394701	-2.2709	0.744134	0.40036	0.976179	-0.625031	1.11966	6.55788	0.0202661	0.525883
63587	Fancb/ENSMUST00000167446_Intron6/clean	IR	X:163775891-163778339/+	Inc-NMD	0.0218	0.0314	-0.0096	0.0096	-0.299514	0.451415	0.186681	0.675625	1	-0.301367	-3.38427	0.497923	0.65493	1	0.0139905	0.414414	0.00545636	0.941979	1
63588	SE:Eif2ak4-201-exon3;Eif2ak4-202-int2	SE	2:118231129-118238832/+		0.9982	0.99	0.0082	0.0082	-0.309015	1.56214	0.186677	0.667826	1	0.00201969	0.508305	0.00015087	0.990343	1	0.296779	-3.32634	0.157605	0.696316	1
63589	Sorcs2/ENSMUST00000037370_Intron8/clean	IR	5:36213494-36219881/-	Inc-NMD	0.0001	0	0	0	0.195738	0.454344	0.186677	0.668101	1	0.252118	-4.09008	0.451222	0.662397	1	-0.0922734	0.461422	0.176851	0.679368	1
63590	Lemd2/ENSMUST00000055117_Intron3/clean	IR	17:27415187-27418336/-	Inc-NMD	0.0133	0.0123	0.001	0.001	0.306032	1.73539	0.186664	0.667837	1	-0.103948	-3.14074	0.058804	0.857361	1	-0.388625	1.85031	5.7146	0.0286858	0.579802
63591	Ano9/ENSMUST00000067836_Intron18/clean	IR	7:140684058-140684154/-	Inc-NMD	0.2752	0.2963	-0.021	0.021	-0.183964	1.01694	0.186663	0.667838	1	-0.188136	-0.957901	0.497061	0.490354	1	-0.0307744	0.315104	0.0132513	0.909705	1
63592	Pik3cb/ENSMUST00000035037_Intron21/clean	IR	9:98924723-98926797/-	Inc-NMD	0.0009	0.001	-0.0001	0.0001	-0.473686	1.7332	0.186658	0.667842	1	-0.479846	-3.77955	0.545129	0.613052	1	0.0331553	1.88568	0.0754263	0.786908	1
63593	Casd1/ENSMUST00000015333_Intron8/clean	IR	6:4621287-4624051/+	Inc-NMD	0.0011	0.0002	0.0009	0.0009	0.602185	0.40811	0.186647	0.667851	1	0.354149	-4.02639	0.26122	0.763107	1	-0.326558	0.427224	2.45703	0.135446	0.803307
63594	Arfgef2/ENSMUST00000099078_Intron20/clean	IR	2:166705606-166706612/+	Inc-NMD	0.0001	0.0002	-0.0001	0.0001	-0.577955	1.51715	0.186622	0.671819	1	-0.444662	-4.066	0.602485	0.668094	1	0.0266904	1.64777	0.0429198	0.838341	1
63595	Cacna1g/ENSMUST00000100561_Intron1/clean	IR	11:94357054-94364201/-	Inc-NMD	0.0193	0.0142	0.0051	0.0051	0.271209	1.48708	0.186622	0.667872	1	0.273989	-3.18775	0.539703	0.64847	1	0.0273119	1.54687	0.0305148	0.863393	1
63596	Terf1/ENSMUST00000027057_Intron7/clean	IR	1:15903714-15908405/+	Inc-NMD	0.0002	0.0001	0.0001	0.0001	0.438937	2.08894	0.186604	0.667887	1	0.47968	-4.02293	0.367502	0.682761	1	0.00014167	2.30071	1.29784e-06	0.999104	1
63597	Atg4c/ENSMUST00000030279_Intron7/clean	IR	4:99112788-99116792/+	Inc-NMD	0.0008	0.0003	0.0006	0.0006	0.411378	0.344995	0.186601	0.667889	1	0.553985	-3.86194	0.491127	0.595892	1	0.147369	0.333726	0.487021	0.494706	1
63598	Zfp958/ENSMUST00000202692_Intron1/clean	IR	8:4663279-4675839/+	Inc-NMD	0.001	0.0007	0.0002	0.0002	0.509192	0.179405	0.186601	0.672386	1	0.413569	-4.02317	0.410062	0.725183	1	-0.185349	0.168771	0.747969	0.399174	0.975839
63599	Nrp2/ENSMUST00000027112_Intron6/clean	IR	1:62786487-62788291/+	Inc-NMD	0	0.0001	0	0	-0.556538	0.809071	0.186595	0.703277	1	-0.171633	-4.09429	0.335959	0.71209	1	0.243284	0.8711	3.28056	0.0878329	0.742
63600	A5SS:Yif1b-201-exon1;Yif1b-203-exon1	A5SS	7:28937862-28943494/+		0.3299	0.3444	-0.0146	0.0146	-0.127847	1.81485	0.186592	0.667897	1	-0.0774806	-0.102225	0.131982	0.720869	1	0.0458412	0.828757	0.0763886	0.785589	1
63601	Wdfy3/ENSMUST00000053177_Intron52/clean	IR	5:102009348-102011642/-	Inc-NMD	0.0009	0.0014	-0.0005	0.0005	0.462798	1.66083	0.186586	0.667902	1	0.413426	-3.82636	0.350612	0.678124	1	-0.0394689	1.80164	0.0533187	0.820145	1
63602	Atp13a2/ENSMUST00000037055_Intron25/clean	IR	4:140732674-140733353/+	Inc-NMD	0.0717	0.0668	0.0049	0.0049	0.168543	1.8556	0.18657	0.667915	1	0.0833558	-1.59764	0.0901967	0.767573	1	-0.061018	1.76101	0.140157	0.712759	1
63603	Ptpn21/ENSMUST00000085116_Intron12/clean	IR	12:98655888-98659130/-	Inc-NMD	0.0026	0.002	0.0007	0.0007	0.349301	1.96232	0.186565	0.66792	1	0.382211	-3.67076	0.39158	0.655589	1	0.0530474	2.13523	0.220934	0.64431	1
63604	A3SS:C2cd2l-209-exon4;C2cd2l-201-exon12	A3SS	9:44225309-44225451/-		0.1768	0.1304	0.0464	0.0464	0.19778	0.813056	0.18656	0.667924	1	0.315618	-1.57133	0.482195	0.496822	1	0.126809	0.398822	0.406481	0.532265	1
63605	Pelp1/ENSMUST00000019065_Intron14/clean	IR	11:70286335-70286485/-	Inc-NMD	0.012	0.0161	-0.0041	0.0041	-0.238039	2.22327	0.186548	0.667934	1	-0.158934	-2.80927	0.18539	0.733308	1	0.115847	2.38375	1.17935	0.292666	0.922421
63606	Crebbp/ENSMUST00000023165_Intron16/clean	IR	16:3927083-3932637/-	Inc-NMD	0.0001	0.0001	0	0	-0.175622	0.8918	0.186548	0.69964	1	0.3134	-4.08544	0.695422	0.67027	1	0.364445	0.95989	6.63684	0.0196341	0.521687
63607	Tex9/ENSMUST00000085358_Intron7/clean	IR	9:72385193-72385621/-	Inc-NMD	0.0037	0.0006	0.0031	0.0031	0.345094	0.991302	0.186545	0.667936	1	0.516887	-3.715	0.384698	0.566363	1	0.140109	1.05646	0.867488	0.364707	0.962317
63608	Rbm28/ENSMUST00000007993_Intron5/clean	IR	6:29157139-29158168/-	Inc-NMD	0.0001	0	0	0	0.149758	3.23715	0.18654	0.668216	1	0.271683	-4.09005	0.503738	0.64519	1	-0.0293161	3.62306	0.149812	0.703523	1
63609	Ctdsp2/ENSMUST00000105255_Intron2/clean	IR	10:126832081-126832229/+		0.0112	0.0108	0.0003	0.0003	0.261069	2.71402	0.186537	0.667943	1	0.205275	-2.6387	0.180988	0.675868	1	-0.0746599	2.93614	0.364738	0.553871	1
63610	Ptpn11/ENSMUST00000100770_Intron10/clean	IR	5:121282748-121287165/-		0.0089	0.0083	0.0006	0.0006	0.183146	3.81622	0.186531	0.667948	1	0.0225544	-2.11066	0.00655395	0.948938	1	-0.122265	4.21563	1.86175	0.190235	0.869842
63611	Rassf6/ENSMUST00000031317_Intron5/clean	IR	5:90756852-90757573/-	Inc-NMD	0.0253	0.0231	0.0022	0.0022	0.23102	1.50463	0.186527	0.667952	1	0.653502	-2.87612	3.2485	0.178617	0.858678	0.449667	1.54744	7.07888	0.0164849	0.496447
63612	A3SS:Uxs1-202-exon6;Uxs1-201-exon6	A3SS	1:43829711-43836404/-	Exc-NMD	0.9994	0.9986	0.0008	0.0008	0.342397	5.08976	0.186518	0.667959	1	-0.138177	3.04243	2.18525	0.157649	0.8345	-0.441623	-3.35938	0.389968	0.540617	1
63613	Rcbtb1/ENSMUST00000022551_Intron9/clean	IR	14:59463948-59465703/+	Inc-NMD	0.0003	0.0002	0	0	-0.564392	1.05987	0.186516	0.669243	1	-0.525939	-3.99268	0.475247	0.652767	1	0.0151204	1.13499	0.0124784	0.912366	1
63614	Tns3/ENSMUST00000020695_Intron21/clean	IR	11:8401496-8403078/-	Inc-NMD	0.0009	0.0015	-0.0006	0.0006	0.396751	2.33151	0.186452	0.668014	1	0.26877	-3.60046	0.111474	0.742561	1	-0.141447	2.55297	1.7155	0.207719	0.881372
63615	A3SS:Mpg-202-exon4;Mpg-203-exon4	A3SS	11:32179617-32179879/+		0.776	NA	NA	NA	-0.354597	-1.77813	0.186448	0.668017	1	0.756012	-2.48037	3.4246	0.0817099	0.733234	1.10809	-3.40074	2.83946	0.12548	0.792153
63616	Peds1/ENSMUST00000006587_Intron5/clean	IR	2:167486103-167486683/-	Inc-NMD	0.0126	0.0134	-0.0009	0.0009	-0.18696	3.03495	0.186437	0.668027	1	-0.263865	-2.3612	0.58301	0.472661	1	-0.0807779	3.30077	1.02189	0.326261	0.943192
63617	Ablim1/ENSMUST00000079360_Intron25/clean	IR	19:57025770-57027838/-	Inc-NMD	0.0078	0.0089	-0.0011	0.0011	-0.249768	2.95705	0.186432	0.668031	1	-0.063987	-2.78459	0.0291827	0.884952	1	0.207391	3.23934	5.75971	0.0281452	0.57725
63618	AFE:Uck2-204-exon1;Uck2-202-exon1	AFE	1:167065218-167112344/-		0.0001	0.0001	0	0	0.477417	3.89035	0.186412	0.668048	1	0.521413	-3.92972	0.251088	0.639786	1	0.0202052	4.36198	0.0611681	0.807625	1
63619	Drap1/ENSMUST00000025853_Intron3/anti-near	IR	19:5473920-5474209/-	Inc-NMD	0.0077	0.0068	0.0009	0.0009	0.128819	4.99177	0.186399	0.668059	1	0.173047	-1.29289	0.429075	0.52122	1	0.0286631	5.54928	0.103377	0.751738	1
63620	Iffo2/ENSMUST00000123827_Intron6/clean	IR	4:139332406-139333732/+	Inc-NMD	0.0071	0.0016	0.0055	0.0055	0.336859	2.01995	0.186398	0.668059	1	0.137681	-3.40971	0.0538061	0.865586	1	-0.17232	2.19361	1.72942	0.20597	0.881372
63621	Atp2a2/ENSMUST00000031423_Intron10/clean	IR	5:122604145-122604890/-	Inc-NMD	0.0008	0.0015	-0.0006	0.0006	-0.326729	4.22941	0.186381	0.668073	1	-0.412275	-3.3439	0.579316	0.522547	1	-0.0842999	4.74574	0.769946	0.392481	0.973405
63622	Tdrkh/ENSMUST00000045245_Intron6/anti-near	IR	3:94333420-94335161/+	Inc-NMD	0.0493	0.0496	-0.0003	0.0003	0.173268	1.47278	0.18638	0.668074	1	0.298944	-2.26519	0.750938	0.39826	0.975839	0.152529	1.43893	1.146	0.29937	0.926075
63623	A3SS:Bcor-203-exon7;Bcor-202-exon8	A3SS	X:11914785-11915233/-		0.6046	0.5928	0.0117	0.0117	0.158643	1.18449	0.186366	0.668086	1	0.0587322	-0.104272	0.0612018	0.807573	1	-0.0586124	-0.630865	0.0403414	0.843201	1
63624	Leng8/ENSMUST00000037472_Intron8/anti-near	IR	7:4146037-4146417/+	Inc-NMD	0.1819	0.1776	0.0043	0.0043	0.124505	2.6959	0.186366	0.668086	1	-0.0212759	0.122457	0.00919054	0.924748	1	-0.081314	2.13416	0.453716	0.509641	1
63625	Prss22/ENSMUST00000041649_Intron4/clean	IR	17:24213731-24215215/-	Inc-NMD	0.0368	0.0355	0.0013	0.0013	0.156411	2.25736	0.18636	0.668091	1	-0.261706	-1.94418	0.919606	0.402442	0.977244	-0.386341	2.32141	13.5543	0.00185344	0.222701
63626	Stil/ENSMUST00000030490_Intron15/clean	IR	4:114895728-114896264/+	Inc-NMD	0.001	0.0006	0.0004	0.0004	-0.477419	1.85707	0.18635	0.668099	1	-0.468586	-3.74838	0.332601	0.603338	1	-0.0478968	2.02835	0.139675	0.71323	1
63627	Yes1/ENSMUST00000072311_Intron9/clean	IR	5:32816456-32818095/+	Inc-NMD	0.0024	0.0019	0.0006	0.0006	0.331246	2.08207	0.186348	0.676701	1	0.218529	-3.59942	0.116147	0.79302	1	-0.097064	2.27366	1.26481	0.276391	0.911692
63628	Zfp532/ENSMUST00000182852_Intron3/anti-near	IR	18:65758406-65771820/+	Inc-NMD	0.0005	0.0013	-0.0008	0.0008	-0.487225	0.246496	0.186348	0.672931	1	-0.614727	-3.96982	0.862472	0.593438	1	-0.139751	0.235318	0.595333	0.45097	0.994708
63629	A3SS:Nmral1-203-exon5;Nmral1-202-exon6	A3SS	16:4529468-4531503/-		0.033	0.0586	-0.0256	0.0256	-0.201895	2.0119	0.186348	0.668101	1	-0.243983	-1.71765	0.212519	0.65065	1	-0.0323159	1.98995	0.0537225	0.819478	1
63630	Efna1/ENSMUST00000029566_Intron2/clean	IR	3:89180330-89183436/-	Inc-NMD	0.0203	0.0174	0.0029	0.0029	0.18734	2.50491	0.186337	0.66811	1	0.217833	-2.41133	0.53855	0.580822	1	0.0493628	2.67598	0.17075	0.684617	1
63631	Vps28/ENSMUST00000078803_Intron8/clean	IR	15:76506763-76506854/-	Inc-NMD	0.0158	0.0128	0.003	0.003	0.155394	3.73227	0.186331	0.668115	1	0.170521	-1.63204	0.294085	0.594661	1	0.02391	4.07876	0.0560168	0.815738	1
63632	Cpt1c/ENSMUST00000063761_Intron17/anti-near	IR	7:44609361-44609473/-	Inc-NMD	0.0883	0.0934	-0.0051	0.0051	-0.149776	1.71396	0.186313	0.66813	1	-0.401414	-1.42836	1.28432	0.272846	0.909613	-0.23954	1.53714	3.62857	0.073877	0.720094
63633	Katnip/ENSMUST00000069660_Intron22/clean	IR	7:125466840-125467910/+	Inc-NMD	0.0026	0.0037	-0.0011	0.0011	0.371674	0.0852658	0.186298	0.668142	1	0.512185	-3.8154	0.489296	0.604582	1	0.102626	0.0392649	0.253086	0.621374	1
63634	Elp1/ENSMUST00000030140_Intron28/clean	IR	4:56767877-56769013/-	Inc-NMD	0.015	0.014	0.001	0.001	0.16682	2.71318	0.186298	0.668143	1	0.316971	-2.50166	0.881786	0.43337	0.988563	0.163904	2.93992	3.3246	0.0859052	0.738195
63635	Atf7/ENSMUST00000108828_Intron5/clean	IR	15:102459997-102462218/-	Inc-NMD	0.0001	0.0001	0	0	-0.639933	1.71811	0.186296	0.668145	1	-0.487578	-4.02813	0.448501	0.674987	1	0.0235914	1.87667	0.0277076	0.869764	1
63636	Keap1/ENSMUST00000049567_Intron2/anti-near	IR	9:21145370-21148366/-	Inc-NMD	0.0255	0.0237	0.0018	0.0018	0.170836	2.10946	0.186268	0.668168	1	0.102787	-2.46228	0.103355	0.778281	1	-0.048491	2.21658	0.157997	0.69596	1
63637	SE:Slu7-205-exon2;Slu7-201-int1	SE	11:43324647-43328171/+		0.9914	0.9962	-0.0048	0.0048	0.304798	2.99038	0.186255	0.668179	1	0.0691403	1.44989	0.377934	0.546862	1	-0.259626	-2.90314	0.1213	0.73191	1
63638	Pced1a/ENSMUST00000089581_Intron1/anti-near	IR	2:130264813-130265331/-	Inc-NMD	0.3418	0.3244	0.0174	0.0174	0.117218	1.50685	0.18625	0.668183	1	0.0427188	-0.368048	0.0420273	0.840005	1	-0.0832226	0.585866	0.225777	0.640728	1
63639	Lsr/ENSMUST00000108116_Intron3/anti-near	IR	7:30661670-30665393/-	Inc-NMD	0.0041	0.0031	0.001	0.001	0.221749	3.90892	0.186238	0.668193	1	0.0319574	-2.88613	0.00751405	0.967193	1	-0.188574	4.36308	6.13572	0.0240648	0.552494
63640	SE:Plekha7-220-exon3;Plekha7-201-int24	SE	7:115724056-115727788/-		0.0152	0.0159	-0.0007	0.0007	-0.261875	0.610746	0.186235	0.668196	1	-0.596777	-2.97977	1.27286	0.274921	0.910707	-0.395286	0.537935	6.31112	0.0223956	0.542432
63641	Ubqln1/ENSMUST00000058735_Intron10/clean	IR	13:58325843-58327041/-	Inc-NMD	0.0013	0.0014	-0.0001	0.0001	0.340428	3.22418	0.186233	0.668197	1	0.223991	-3.56039	0.113786	0.775478	1	-0.137388	3.58729	3.01058	0.100835	0.760229
63642	Rft1/ENSMUST00000064230_Intron3/clean	IR	14:30382271-30383227/+	Inc-NMD	0.0001	0	0	0	0.255157	0.343805	0.186228	0.673918	1	0.223062	-4.09186	0.413319	0.679065	1	-0.190547	0.354063	1.27888	0.273828	0.909995
63643	Strip1/ENSMUST00000064759_Intron19/clean	IR	3:107522116-107522630/-	Inc-NMD	0.0296	0.0269	0.0027	0.0027	0.144316	3.06694	0.186221	0.668207	1	0.196686	-1.52431	0.461063	0.506278	1	0.0651584	3.25918	0.482473	0.4967	1
63644	Slc25a3/ENSMUST00000076694_Intron3/clean	IR	10:90955569-90957783/-	Inc-NMD	0.0125	0.0118	0.0007	0.0007	0.0835918	6.39427	0.186205	0.66822	1	-0.0612161	0.70947	0.194466	0.664789	1	-0.146977	7.01221	2.77814	0.113897	0.77901
63645	Abcf1/ENSMUST00000043757_Intron17/clean	IR	17:36270032-36270120/-	Inc-NMD	0.0009	0.0006	0.0003	0.0003	0.318505	3.95788	0.1862	0.668225	1	0.28469	-3.10304	0.104935	0.749942	1	-0.0394033	4.42309	0.264701	0.61354	1
63646	Ttc13/ENSMUST00000041614_Intron14/clean	IR	8:125402097-125403079/-	Inc-NMD	0.0148	0.0145	0.0003	0.0003	0.200216	2.40117	0.186188	0.668235	1	0.365405	-2.6218	1.05817	0.395185	0.974381	0.209826	2.58377	3.24964	0.0892167	0.745249
63647	Sgms1/ENSMUST00000099514_Intron7/clean	IR	19:32107095-32120145/-	Inc-NMD	0.0003	0.0002	0.0002	0.0002	0.367161	1.46135	0.186177	0.702464	1	0.398244	-4.0218	0.314709	0.735105	1	-0.0102621	1.58772	0.00629508	0.937689	1
63648	Nup93/ENSMUST00000079961_Intron8/clean	IR	8:95023218-95027387/+	Inc-NMD	0.0001	0.0001	0	0	0.410495	3.67207	0.186174	0.678319	1	0.402944	-4.05872	0.401909	0.709191	1	-0.100514	4.11532	1.79272	0.198246	0.877642
63649	SE:Apbb1-214-exon2;Apbb1-210-int1	SE	7:105216961-105230341/-		0.9992	0.999	0.0002	0.0002	0.439087	2.385	0.186172	0.668248	1	-0.0795663	1.04183	0.385949	0.542688	1	-0.484976	-3.73001	0.337601	0.59058	1
63650	Map2k7/ENSMUST00000003027_Intron5/clean	IR	8:4293857-4293950/+	Inc-NMD	0.0354	0.0358	-0.0004	0.0004	-0.14967	2.84548	0.186149	0.668267	1	-0.201502	-1.45604	0.391086	0.540044	1	-0.0526034	2.97073	0.299909	0.591066	1
63651	Eif3i/ENSMUST00000102593_Intron6/clean	IR	4:129487430-129488851/-	Inc-NMD	0.0016	0.0011	0.0005	0.0005	0.24233	4.92061	0.186148	0.668268	1	0.132787	-2.95593	0.0918177	0.822793	1	-0.100219	5.52582	1.814	0.195732	0.875247
63652	A5SS:Kat14-201-exon2;Kat14-208-exon2	A5SS	2:144215290-144217764/+		0.9581	0.9535	0.0046	0.0046	0.189471	3.24557	0.186122	0.66829	1	-0.0223515	1.60165	0.0399415	0.843969	1	-0.182261	-2.23797	0.235105	0.63396	1
63653	Rb1/ENSMUST00000022701_Intron18/clean	IR	14:73450570-73454103/-	Inc-NMD	0.0001	0	0.0001	0.0001	0.297051	0.764357	0.186121	0.668565	1	0.242492	-4.0905	0.459982	0.668972	1	-0.179934	0.81616	0.804845	0.382193	0.969135
63654	Pde5a/ENSMUST00000066728_Intron20/clean	IR	3:122646271-122648843/+	Inc-NMD	0.0002	0.0003	-0.0001	0.0001	-0.483603	-0.0838403	0.186098	0.66831	1	-0.688831	-4.01026	0.690782	0.557114	1	-0.249954	-0.127797	1.30251	0.269596	0.908847
63655	Hbs1l/ENSMUST00000020153_Intron16/clean	IR	10:21240675-21243540/+	Inc-NMD	0.0297	0.0266	0.0031	0.0031	0.138722	3.13719	0.186066	0.668336	1	0.245022	-1.47985	1.10216	0.381666	0.968857	0.110649	3.34187	1.47611	0.241009	0.895952
63656	AFE:Def8-210-exon1;Def8-211-exon1	AFE	8:124150383-124174526/+		NA	NA	NA	NA	-0.732442	-2.86995	0.186051	0.668624	1	1.13885	-4.04048	1.85247	0.271305	0.908847	1.82532	-3.73015	3.26135	0.0886898	0.743864
63657	Esco1/ENSMUST00000025142_Intron6/clean	IR	18:10582187-10584247/-	Inc-NMD	0.0001	0	0	0	0.430295	1.40427	0.186042	0.668631	1	0.222907	-4.0912	0.393777	0.683188	1	-0.35406	1.53594	6.09727	0.0244494	0.555747
63658	Hdac6/ENSMUST00000115642_Intron26/clean	IR	X:7797395-7797518/-	Inc-NMD	0.001	0.0074	-0.0064	0.0064	-0.262257	2.15288	0.186008	0.668386	1	-0.445665	-2.69347	0.585215	0.454777	0.995786	-0.0948478	2.28294	0.687535	0.418509	0.982808
63659	Rtf2/ENSMUST00000029005_Intron8/clean	IR	2:172308445-172310515/+	Inc-NMD	0.0017	0.0013	0.0004	0.0004	-0.363485	3.08612	0.185991	0.6684	1	-0.356986	-3.52518	0.347366	0.623441	1	0.0213372	3.43189	0.0483463	0.828588	1
63660	Tars/ENSMUST00000022849_Intron5/clean	IR	15:11392436-11392872/-	Inc-NMD	0.0097	0.009	0.0007	0.0007	0.167065	4.06021	0.185973	0.668414	1	0.201919	-1.76319	0.284104	0.600931	1	0.0431708	4.48471	0.243218	0.628209	1
63661	Rfc4/ENSMUST00000023598_Intron9/anti-near	IR	16:22933054-22933194/-		0.0061	0.0093	-0.0032	0.0032	-0.252541	3.33086	0.185972	0.668415	1	-0.303823	-2.44428	0.404668	0.53317	1	0.0338093	3.66539	0.107016	0.747566	1
63662	Cluh/ENSMUST00000092915_Intron24/clean	IR	11:74558808-74558892/+	Inc-NMD	0.0055	0.0018	0.0037	0.0037	-0.285302	2.74862	0.185947	0.668436	1	-0.417297	-3.16248	0.478381	0.498506	1	-0.119547	3.02466	1.27336	0.27483	0.910644
63663	Atp6v0d1/ENSMUST00000013304_Intron7/anti-near	IR	8:106251697-106251788/-	Inc-NMD	0.0021	0.0031	-0.001	0.001	-0.300465	3.12245	0.185932	0.668449	1	-0.222372	-3.06309	0.140672	0.712257	1	0.0633457	3.44384	0.546731	0.469756	1
63664	Tkt/ENSMUST00000022529_Intron11/clean	IR	14:30293004-30293108/+	Inc-NMD	0.0003	0.0003	-0.0001	0.0001	-0.414666	4.24287	0.185922	0.668457	1	-0.609007	-3.55222	0.477223	0.499019	1	-0.211273	4.75429	5.74168	0.0283599	0.57827
63665	Sh3bp1/ENSMUST00000061239_Intron11/clean	IR	15:78790083-78790455/+	Inc-NMD	0.0137	0.01	0.0038	0.0038	-0.357853	0.70914	0.185909	0.668468	1	-0.344795	-3.38661	0.393604	0.604714	1	0.0375598	0.693774	0.0331724	0.857635	1
63666	A5SS:Spg7-213-exon1;Spg7-209-exon15	A5SS	8:123821380-123821896/+		0.0079	0.0052	0.0027	0.0027	0.281084	2.47208	0.185878	0.668494	1	0.296151	-2.70236	0.305748	0.587508	1	-0.104955	2.65594	0.74744	0.399338	0.975922
63667	Anks6/ENSMUST00000084616_Intron9/clean	IR	4:47030852-47033115/-	Inc-NMD	0.0001	0	0.0001	0.0001	0.0952161	0.223709	0.185876	0.685969	1	0.226259	-4.09174	0.426951	0.676737	1	-0.0380338	0.214825	0.0435439	0.837187	1
63668	Dysf/ENSMUST00000081904_Intron16/clean	IR	6:84060940-84064773/+	Inc-NMD	0.0001	0.0001	0	0	0.407917	1.1426	0.185866	0.680611	1	0.326561	-4.07496	0.301483	0.72818	1	-0.181129	1.23426	1.34795	0.2617	0.907719
63669	Ptpn14/ENSMUST00000027898_Intron3/clean	IR	1:189554884-189557226/+	Inc-NMD	0.0001	0	0	0	0.0560356	3.11621	0.185853	0.668789	1	0.453772	-4.08135	0.898668	0.542918	1	0.276674	3.4598	4.48054	0.0493527	0.659536
63670	Gramd1a/ENSMUST00000001280_Intron10/clean	IR	7:30837683-30838176/-	Inc-NMD	0.0003	0.0003	0	0	-0.475835	1.26736	0.18583	0.668534	1	-0.540102	-3.85882	0.327526	0.59952	1	-0.0957921	1.35861	0.580279	0.456654	0.996629
63671	Brca2/ENSMUST00000202313_Intron26/anti-near	IR	5:150491234-150492403/+	Inc-NMD	0.0018	0.0021	-0.0003	0.0003	0.424127	0.546452	0.185796	0.681948	1	0.328949	-3.89926	0.216103	0.761698	1	-0.152478	0.56016	0.71746	0.408759	0.979607
63672	Pom121/ENSMUST00000111171_Intron3/clean	IR	5:135417572-135420475/-	Inc-NMD	0.0002	0.0002	0.0001	0.0001	0.563145	2.94246	0.185794	0.669032	1	0.369645	-4.00443	0.244766	0.754583	1	-0.267337	3.2748	9.77443	0.00615338	0.364304
63673	Dst/ENSMUST00000097785_Intron78/clean	IR	1:34313420-34314285/+	Inc-NMD	0.0001	0	0	0	0.163806	1.21404	0.185779	0.681622	1	0.225161	-4.09177	0.416071	0.677564	1	-0.0950216	1.30935	0.488855	0.493906	1
63674	Pomgnt1/ENSMUST00000106494_Intron8/clean	IR	4:116011417-116011738/+	Inc-NMD	0.0128	0.0098	0.003	0.003	0.228209	2.40982	0.185757	0.668595	1	0.139188	-2.77904	0.0784769	0.782757	1	-0.0712891	2.60254	0.481749	0.497018	1
63675	Tubgcp3/ENSMUST00000000776_Intron11/clean	IR	8:12691208-12698620/-	Inc-NMD	0.0007	0.0003	0.0005	0.0005	0.428993	2.17283	0.185744	0.668606	1	0.501768	-3.95913	0.581117	0.664093	1	0.0342718	2.38918	0.103358	0.751761	1
63676	Shprh/ENSMUST00000044053_Intron26/clean	IR	10:11081018-11082012/+	Inc-NMD	0.0015	0.0019	-0.0004	0.0004	0.33534	1.3131	0.185742	0.676304	1	0.336394	-3.67755	0.204694	0.688524	1	0.0312656	1.40546	0.081154	0.779185	1
63677	A3SS:Sipa1-212-exon3;Sipa1-201-exon3	A3SS	19:5711655-5712615/-		0.0197	0.0929	-0.0732	0.0732	-0.317166	-0.805659	0.185725	0.668622	1	-0.898176	-3.0989	2.10234	0.165294	0.843357	-0.523825	-1.15483	2.59064	0.12593	0.793091
63678	SE:Sgce-201-exon5;Sgce-210-int4	SE	6:4694185-4711307/-		0.9961	0.9955	0.0007	0.0007	0.341681	4.39193	0.185721	0.668625	1	0.29112	2.45642	5.4887	0.0315793	0.593201	-0.0677047	-3.13026	0.0149205	0.904215	1
63679	Ciao2a/ENSMUST00000034945_Intron2/clean	IR	9:66039974-66040713/+	Inc-NMD	0.0002	0.0003	-0.0001	0.0001	0.372687	2.87199	0.185716	0.668629	1	0.486271	-3.68468	0.2877	0.598656	1	0.132479	3.19149	2.2899	0.148609	0.823386
63680	Mcm8/ENSMUST00000028831_Intron12/clean	IR	2:132674824-132676657/+	Inc-NMD	0.0001	0.0002	-0.0001	0.0001	-0.380653	1.45662	0.185713	0.668632	1	-0.513225	-4.06624	0.822703	0.616527	1	-0.261537	1.58309	3.73821	0.0700318	0.711874
63681	Emc7/ENSMUST00000069747_Intron4/anti-near	IR	2:112295163-112297325/+	Inc-NMD	0.0004	0.0007	-0.0003	0.0003	-0.476362	3.4552	0.185697	0.668646	1	-0.536449	-3.79183	0.640246	0.578696	1	-0.0558591	3.86927	0.358873	0.557042	1
63682	Ccdc136/ENSMUST00000180829_Intron14/clean	IR	6:29418153-29426623/+	Inc-NMD	0.1415	0.1329	0.0086	0.0086	0.137615	1.68959	0.185693	0.668649	1	0.267905	-1.00484	1.52084	0.234293	0.894307	0.15639	1.3344	1.16003	0.296525	0.924832
63683	Gtf2e2/ENSMUST00000167264_Intron6/clean	IR	8:34252132-34265971/+	Inc-NMD	0.0004	0.0001	0.0002	0.0002	0.465675	3.15547	0.18569	0.67226	1	0.436187	-4.00486	0.423628	0.713366	1	-0.0896035	3.52918	0.965166	0.339681	0.950793
63684	Rab5b/ENSMUST00000000727_Intron5/clean	IR	10:128515515-128517254/-	Inc-NMD	0.0063	0.0052	0.0011	0.0011	0.270216	2.98514	0.185667	0.668671	1	0.434402	-3.01123	1.1008	0.412775	0.980905	0.183592	3.27676	2.43069	0.137424	0.806153
63685	Cep85/ENSMUST00000040271_Intron1/clean	IR	4:133900192-133914253/-		0.0001	0.0001	0.0001	0.0001	0.472173	0.980039	0.185639	0.707271	1	0.185198	-4.0914	0.398765	0.753206	1	-0.424589	1.0633	8.4857	0.00970028	0.42408
63686	Nedd4/ENSMUST00000034740_Intron23/clean	IR	9:72646811-72647449/+	Inc-NMD	0.0003	0.0003	0	0	-0.456221	4.73728	0.185621	0.668709	1	-0.44877	-3.65987	0.47398	0.595052	1	0.0403079	5.32108	0.286303	0.599538	1
63687	Mccc2/ENSMUST00000022148_Intron11/clean	IR	13:100097485-100100315/-	Inc-NMD	0.0354	0.0384	-0.003	0.003	-0.231531	1.11006	0.185604	0.668724	1	-0.0700604	-2.83177	0.0375989	0.876595	1	0.169445	1.09932	0.914283	0.352397	0.956578
63688	SE:Tmem214-206-exon5;Tmem214-202-int7	SE	5:31030113-31030386/+		0.0289	0.0328	-0.0039	0.0039	-0.147945	3.1607	0.185596	0.66873	1	-0.291864	-1.26053	1.27084	0.275289	0.910907	-0.0783709	3.33317	0.561586	0.463879	0.998636
63689	Rfc2/ENSMUST00000023867_Intron7/clean	IR	5:134622201-134623062/+	Inc-NMD	0.0102	0.0106	-0.0004	0.0004	-0.146162	4.12036	0.185587	0.668738	1	-0.257698	-1.6748	0.923365	0.350078	0.955342	-0.119955	4.5445	2.38292	0.1411	0.811213
63690	Jag1/ENSMUST00000028735_Intron18/clean	IR	2:136929564-136930031/-	Inc-NMD	0.0213	0.0068	0.0145	0.0145	0.260781	1.85839	0.185583	0.668741	1	0.434076	-2.75084	0.692492	0.416869	0.982175	0.193373	1.96397	1.40213	0.252679	0.901656
63691	Smndc1/ENSMUST00000025997_Intron4/clean	IR	19:53369826-53371987/-	Inc-NMD	0.0057	0.0053	0.0004	0.0004	0.202057	3.66307	0.185579	0.668744	1	0.173444	-2.68466	0.316273	0.68049	1	0.00576732	4.07433	0.00557066	0.941376	1
63692	Jade1/ENSMUST00000170711_Intron1/anti-near	IR	3:41518352-41535629/+		0.003	0.0061	-0.0032	0.0032	-0.392878	1.36689	0.185567	0.668754	1	-0.654678	-3.75379	1.54169	0.479425	1	-0.258324	1.46218	2.51213	0.13142	0.800525
63693	Ulk3/ENSMUST00000053230_Intron8/clean	IR	9:57500551-57500740/+	Inc-NMD	0.1868	0.1935	-0.0068	0.0068	0.166364	0.947504	0.18553	0.668785	1	0.186237	-1.33056	0.34961	0.562124	1	0.0737794	0.45999	0.148736	0.704535	1
63694	Rfwd3/ENSMUST00000038739_Intron1/clean	IR	8:112024275-112026766/-	Inc-NMD	0.0001	0.0001	0	0	0.201771	1.99045	0.185518	0.692612	1	0.383654	-4.07226	0.502979	0.691259	1	0.0796054	2.18642	0.551512	0.467851	1
63695	Xpo1/ENSMUST00000102869_Intron5/clean	IR	11:23226489-23227035/+	Inc-NMD	0.0002	0.0002	0	0	0.426367	3.70263	0.185515	0.668798	1	0.459825	-3.79822	0.280753	0.632412	1	0.0406344	4.14923	0.283708	0.601183	1
63696	Snrnp40/ENSMUST00000105994_Intron9/clean	IR	4:130282472-130283336/+	Inc-NMD	0.0047	0.0051	-0.0005	0.0005	-0.21949	3.54873	0.185514	0.668799	1	-0.305263	-2.8565	0.645129	0.518307	1	-0.084848	3.94772	0.768318	0.39297	0.973601
63697	SE:Ifi27-205-exon5;Ifi27-204-int4	SE	12:103403784-103405659/+		0.9996	0.9998	-0.0002	0.0002	-0.476371	5.79563	0.185492	0.668817	1	0.409815	3.65627	7.44633	0.0142998	0.476503	0.974032	-3.72897	1.13099	0.302457	0.927922
63698	Slc11a2/ENSMUST00000023774_Intron13/clean	IR	15:100297369-100299148/-	Inc-NMD	0.0001	0	0	0	0.0200355	2.08864	0.18547	0.675828	1	0.23019	-4.09096	0.4181	0.677783	1	0.0713118	2.29852	0.538777	0.472955	1
63699	A3SS:Maf1-201-exon2;Maf1-206-exon2	A3SS	15:76235860-76236623/+		0.9795	0.9845	-0.005	0.005	0.218546	5.50814	0.185468	0.668837	1	0.0356465	3.37676	0.0680762	0.797297	1	-0.176923	-1.78542	0.139542	0.71336	1
63700	Rp9/ENSMUST00000034763_Intron5/anti-near	IR	9:22360151-22361097/-	Inc-NMD	0.0143	0.0128	0.0015	0.0015	0.218616	2.56018	0.185461	0.668843	1	0.189182	-2.60508	0.230157	0.658338	1	-0.00281582	2.76906	0.000789931	0.977906	1
63701	Mfn1/ENSMUST00000091257_Intron6/clean	IR	3:32598325-32600736/+	Inc-NMD	0.0001	0.0001	0	0	-0.476038	2.67497	0.185425	0.668873	1	-0.375991	-4.08437	0.628358	0.630095	1	-0.0196119	2.96788	0.0424229	0.839265	1
63702	Fcho2/ENSMUST00000040340_Intron5/clean	IR	13:98921389-98925870/-	Inc-NMD	0	0.0001	-0.0001	0.0001	-0.540842	1.85138	0.18542	0.669151	1	-0.24297	-4.09147	0.557609	0.660373	1	0.142876	2.03632	1.26859	0.275699	0.911128
63703	Ezh2/ENSMUST00000081721_Intron8/clean	IR	6:47524371-47528665/-	Inc-NMD	0.0005	0.0006	-0.0002	0.0002	-0.469342	3.33499	0.185415	0.673854	1	-0.426585	-3.84809	0.424127	0.675324	1	0.00809459	3.73025	0.00927656	0.924398	1
63704	Snx13/ENSMUST00000048519_Intron8/clean	IR	12:35142913-35148228/+	Inc-NMD	0	0.0001	0	0	-0.565848	1.41968	0.185409	0.66916	1	-0.229639	-4.09241	0.450679	0.666346	1	0.194659	1.54868	1.74352	0.204217	0.881372
63705	Prrc2a/ENSMUST00000025253_Intron27/anti-near	IR	17:35369098-35369203/-	Inc-NMD	0.0054	0.0046	0.0008	0.0008	0.174082	4.17994	0.185354	0.668933	1	0.224648	-2.39136	0.486741	0.555428	1	0.0472706	4.65615	0.366983	0.552666	1
63706	Marchf3/ENSMUST00000102912_Intron2/clean	IR	18:56940941-56944903/-	Inc-NMD	0	0.0001	0	0	-0.0849161	0.927665	0.185271	0.669276	1	-0.299533	-4.09004	0.589522	0.618173	1	-0.349082	1.00358	4.32802	0.052947	0.67126
63707	Arfgef2/ENSMUST00000099078_Intron9/clean	IR	2:166690918-166692962/+	Inc-NMD	0.0001	0	0	0	-0.259821	1.32203	0.185271	0.677146	1	0.267514	-4.08945	0.478735	0.651974	1	0.396812	1.42994	9.8439	0.00600873	0.361518
63708	Cntrl/ENSMUST00000113032_Intron19/clean	IR	2:35037424-35038502/+		0.0003	0.0002	0.0001	0.0001	0.462464	0.719882	0.185264	0.669008	1	0.411378	-3.96806	0.259588	0.722878	1	-0.0577812	0.76233	0.0860862	0.772769	1
63709	Usp20/ENSMUST00000102849_Intron22/clean	IR	2:30908836-30909796/+	Inc-NMD	0.0185	0.0168	0.0017	0.0017	-0.244917	1.4185	0.18526	0.669012	1	-0.215216	-3.12887	0.236941	0.694073	1	0.0367615	1.47375	0.114636	0.739077	1
63710	A5SS:Ctc1-201-exon1;Ctc1-211-exon1	A5SS	11:68906941-68911855/+		0.919	0.9767	-0.0578	0.0578	-0.249211	1.26359	0.185258	0.669013	1	0.0767396	0.272935	0.138664	0.71422	1	0.368768	-2.59704	0.487618	0.494445	1
63711	Greb1l/ENSMUST00000048977_Intron10/clean	IR	18:10501079-10503157/+	Inc-NMD	0.0002	0.0003	-0.0001	0.0001	-0.390966	-0.230037	0.185225	0.693709	1	-0.589277	-4.04219	0.644425	0.606155	1	-0.239264	-0.284809	1.40841	0.25166	0.900888
63712	Cep164/ENSMUST00000216284_Intron18/clean	IR	9:45685808-45686081/-	Inc-NMD	0.0001	0.0001	0	0	0.392985	0.644934	0.185213	0.669051	1	0.676289	-3.91772	0.399907	0.541201	1	0.204737	0.668591	1.33707	0.263562	0.908847
63713	Aak1/ENSMUST00000089519_Intron13/clean	IR	6:86941208-86942458/+	Inc-NMD	0.0466	0.0646	-0.018	0.018	-0.208969	1.1685	0.185213	0.669051	1	0.128354	-2.39532	0.163334	0.69115	1	0.41263	1.08528	5.83177	0.0273054	0.573428
63714	Bdp1/ENSMUST00000038104_Intron22/clean	IR	13:100188064-100189480/-	Inc-NMD	0.0001	0	0	0	-0.152548	0.695822	0.185177	0.696355	1	0.236691	-4.09134	0.437392	0.669271	1	0.236746	0.748634	2.08164	0.167275	0.845744
63715	Alg2/ENSMUST00000044148_Intron1/anti-near	IR	4:47472459-47473938/-	Inc-NMD	0.0001	0.0001	0	0	0.461741	1.73599	0.185171	0.695228	1	0.339606	-4.05414	0.210567	0.758302	1	-0.175222	1.89881	1.89999	0.185972	0.865849
63716	Ifnar1/ENSMUST00000123196_Intron12/known-exon	IR	16:91302893-91303414/+		0.9086	0.9067	0.0019	0.0019	0.155597	4.08496	0.185169	0.669088	1	-0.0632044	2.19144	0.251651	0.622357	1	-0.159675	-0.833029	0.206787	0.655058	1
63717	Hnrnpu/ENSMUST00000037748_Intron7/clean	IR	1:178159520-178159657/-	Inc-NMD	0.0008	0.0005	0.0003	0.0003	0.25124	5.78718	0.185157	0.669098	1	0.20157	-2.92266	0.140542	0.712384	1	-0.0522819	6.49347	0.314313	0.582368	1
63718	AFE:Fblim1-202-exon1;Fblim1-214-exon1	AFE	4:141323260-141327256/-		0.9812	0.9688	0.0123	0.0123	-0.234054	3.20017	0.185113	0.669135	1	-0.588739	1.56442	14.7747	0.00130358	0.18734	-0.329244	-2.22589	0.451306	0.510753	1
63719	Thbs1/ENSMUST00000039559_Intron10/anti-near	IR	2:117949304-117949559/+	Inc-NMD	0.0001	0.0002	0	0	-0.614487	4.93067	0.185108	0.669139	1	-0.639941	-3.80694	0.51816	0.511182	1	-0.0524845	5.55184	0.164899	0.689757	1
63720	A5SS:Lsm10-201-exon1;Lsm10-202-exon1	A5SS	4:125990501-125991621/+		0.9315	0.9383	-0.0068	0.0068	-0.23386	1.68918	0.185101	0.669145	1	-0.292766	0.563314	2.24235	0.152636	0.828283	-0.0304075	-2.59645	0.00520651	0.943321	1
63721	Pfdn1/ENSMUST00000025204_Intron1/clean	IR	18:36584300-36587505/-	Inc-NMD	0.0001	0	0	0	0.250882	3.79335	0.185092	0.669426	1	0.273204	-4.08998	0.531569	0.644192	1	-0.142537	4.26139	2.21341	0.155152	0.831697
63722	SE:Snap23-206-exon2;Snap23-202-int1	SE	2:120398288-120414749/+		0.0241	0.028	-0.0039	0.0039	-0.178556	2.3221	0.185058	0.669181	1	-0.0174641	-2.25507	0.00218518	0.963261	1	0.16426	2.4597	3.56638	0.0761679	0.725659
63723	Pkd1/ENSMUST00000035565_Intron35/anti-near	IR	17:24809912-24809988/+	Inc-NMD	0.0766	0.0168	0.0598	0.0598	0.257588	0.304603	0.185045	0.669192	1	-0.114112	-2.78744	0.0342475	0.855374	1	-0.366084	0.13715	4.65267	0.0456303	0.647421
63724	Zfp942/ENSMUST00000091879_Intron5/clean	IR	17:22148471-22149346/-	Inc-NMD	0.0015	0.0049	-0.0034	0.0034	-0.452874	1.01374	0.185032	0.669203	1	-0.344858	-3.77511	0.254376	0.713493	1	0.0421972	1.07708	0.0737392	0.789242	1
63725	Cdk5rap3/ENSMUST00000103152_Intron5/clean	IR	11:96803222-96803831/-	Inc-NMD	0.037	0.045	-0.008	0.008	-0.189468	2.52834	0.185012	0.66922	1	-0.0684618	-1.61121	0.055624	0.875993	1	0.164127	2.6018	0.746662	0.399578	0.975923
63726	Angptl4/ENSMUST00000002360_Intron1/clean	IR	17:33999868-34000036/-	Inc-NMD	0.0001	0.0001	0	0	-0.369045	0.543692	0.185006	0.669224	1	-1.14514	-3.88834	1.10687	0.307506	0.931277	-0.789528	0.581548	8.34603	0.0102078	0.430636
63727	E2f5/ENSMUST00000029069_Intron7/anti-near	IR	3:14670230-14670667/+	Inc-NMD	0.0376	0.0328	0.0048	0.0048	0.150073	2.59553	0.185003	0.669227	1	0.155397	-1.71486	0.277324	0.605273	1	0.0175721	2.71391	0.0297996	0.864987	1
63728	Tnnt2/ENSMUST00000027671_Intron13/clean	IR	1:135779475-135779764/+	Inc-NMD	0.0024	0.0038	-0.0014	0.0014	0.486489	1.23721	0.184984	0.669243	1	-0.537851	-3.46272	0.4271	0.522168	1	-1.03569	1.31706	26.7215	7.7306e-05	0.0347248
63729	Gemin5/ENSMUST00000035604_Intron10/clean	IR	11:58041509-58042357/-	Inc-NMD	0.0001	0.0001	0	0	0.442674	2.23157	0.184969	0.669256	1	0.54623	-4.02993	0.499658	0.640554	1	-0.0119827	2.4607	0.0117038	0.915118	1
63730	Uba1/ENSMUST00000001989_Intron23/clean	IR	X:20547754-20548141/+	Inc-NMD	0.0015	0.0017	-0.0002	0.0002	0.269656	4.24241	0.18496	0.669263	1	0.199566	-3.079	0.198532	0.692496	1	-0.0103366	4.7512	0.0143864	0.905936	1
63731	SE:Lsg1-201-exon5;Lsg1-202-int3	SE	16:30393425-30400873/-		0.9929	0.9967	-0.0038	0.0038	0.30594	4.94488	0.184958	0.669265	1	0.0668368	2.92139	0.368374	0.551922	1	-0.189396	-3.01077	0.0959083	0.760565	1
63732	Sugt1/ENSMUST00000054908_Intron11/clean	IR	14:79857240-79862280/+	Inc-NMD	0.0003	0.0002	0.0001	0.0001	0.496467	3.43612	0.184957	0.669266	1	0.479318	-3.90562	0.486621	0.660691	1	-0.0146932	3.85002	0.0194018	0.89086	1
63733	4931406C07Rik/ENSMUST00000034414_Intron2/clean	IR	9:15206056-15209138/-	Inc-NMD	0.0005	0.0004	0.0001	0.0001	0.313823	0.863504	0.18495	0.669272	1	0.864476	-3.84134	1.39532	0.402223	0.977094	0.564289	0.905869	7.01382	0.0169101	0.499583
63734	Epb41l4a/ENSMUST00000025234_Intron7/clean	IR	18:34010050-34011964/-	Inc-NMD	0.0171	0.0156	0.0015	0.0015	0.193066	2.45796	0.184938	0.669282	1	0.122933	-2.59662	0.138411	0.772787	1	-0.0580027	2.65109	0.291902	0.59602	1
63735	SE:Pmf1-203-exon5;Pmf1-201-int4	SE	3:88301878-88303211/-		0.0329	0.0276	0.0053	0.0053	0.131782	4.59562	0.184918	0.669299	1	0.00284602	0.110864	0.000135907	0.990834	1	-0.123541	4.91507	1.36442	0.258914	0.90553
63736	A5SS:Ndufaf6-202-exon2;Ndufaf6-201-exon2	A5SS	4:11070323-11073143/-		0.0765	0.0845	-0.008	0.008	-0.170677	1.57159	0.184907	0.669308	1	-0.105918	-1.72646	0.101014	0.754491	1	0.0695044	1.44506	0.161454	0.692834	1
63737	Heatr1/ENSMUST00000059270_Intron40/clean	IR	13:12449173-12449254/+	Inc-NMD	0.0144	0.0059	0.0086	0.0086	0.251369	2.16556	0.184898	0.669315	1	0.213787	-2.63539	0.105988	0.748736	1	-0.0242017	2.31294	0.0287607	0.867337	1
63738	Rab11fip4/ENSMUST00000017783_Intron9/clean	IR	11:79576316-79577377/+	Inc-NMD	0.0089	0.0064	0.0026	0.0026	0.292866	0.349712	0.184889	0.669323	1	0.649034	-3.46337	1.41722	0.374674	0.966712	0.385302	0.296243	3.30663	0.0866854	0.739413
63739	Kdm2b/ENSMUST00000031435_Intron11/anti-near	IR	5:123009961-123016497/-	Inc-NMD	0.0076	0.0057	0.0018	0.0018	0.276875	2.34251	0.184873	0.673403	1	0.078879	-3.31793	0.0368961	0.9079	1	-0.195108	2.55453	5.32522	0.0338825	0.602602
63740	Rbmx/ENSMUST00000114726_Intron7/clean	IR	X:56433504-56433881/-	Inc-NMD	0.0001	0	0	0	0.246413	2.05296	0.184866	0.669616	1	0.247858	-4.09093	0.457467	0.661436	1	-0.152882	2.26862	1.32324	0.265955	0.908847
63741	Srsf11/ENSMUST00000072875_Intron2/clean	IR	3:157728588-157732361/-	Inc-NMD	0.2116	0.2203	-0.0087	0.0087	-0.0777328	4.98611	0.184852	0.669354	1	-0.0464264	2.29966	0.179686	0.676965	1	0.039147	4.14808	0.270554	0.609676	1
63742	Adamtsl4/ENSMUST00000015994_Intron10/clean	IR	3:95588233-95588333/-	Inc-NMD	0.0742	0.0171	0.0572	0.0572	0.269302	0.654164	0.184818	0.669383	1	0.508951	-2.63399	0.837278	0.372989	0.966293	0.225963	0.520386	0.838776	0.372572	0.966108
63743	Large2/ENSMUST00000068586_Intron9/anti-near	IR	2:92197770-92197883/-	Inc-NMD	0.0357	0.0308	0.0049	0.0049	0.215492	1.17148	0.184791	0.669405	1	0.322923	-2.82096	0.649435	0.508071	1	0.0977742	1.1613	0.465161	0.50442	1
63744	Aars2/ENSMUST00000024733_Intron5/clean	IR	17:45820467-45825417/+	Inc-NMD	0.0306	0.0271	0.0035	0.0035	0.20018	1.22894	0.184781	0.688123	1	0.203722	-2.93953	0.345588	0.690076	1	0.0230695	1.23782	0.0254415	0.875154	1
63745	ALE:Xpnpep1-209-exon21;Xpnpep1-211-exon21	ALE	19:52932088-52983851/-		0.9958	0.9968	-0.001	0.001	-0.238698	6.54014	0.184769	0.669423	1	-0.00472571	4.33184	0.00366213	0.952452	1	0.24095	-2.80115	0.307071	0.649818	1
63746	Ccdc130/ENSMUST00000098578_Intron9/clean	IR	8:84985556-84985741/-	Inc-NMD	0.0661	0.0842	-0.0181	0.0181	-0.212552	1.15317	0.184769	0.669424	1	-0.16737	-2.0231	0.177024	0.67922	1	0.0579645	1.00304	0.105948	0.748782	1
63747	Rrnad1/ENSMUST00000005016_Intron5/anti-near	IR	3:87832739-87834037/-	Inc-NMD	0.0817	0.0725	0.0092	0.0092	0.159699	1.55723	0.184763	0.669429	1	-0.0246843	-1.81281	0.00760047	0.931548	1	-0.177394	1.44721	1.12568	0.303558	0.928696
63748	Akap8/ENSMUST00000002699_Intron12/clean	IR	17:32525560-32528392/-	Inc-NMD	0.0181	0.0168	0.0013	0.0013	0.142363	3.36743	0.184756	0.669434	1	0.194777	-1.81601	0.673192	0.51099	1	0.0718142	3.66527	0.649508	0.431432	0.987925
63749	Plpbp/ENSMUST00000033875_Intron5/known-exon	IR	8:27539337-27541286/+	Inc-NMD	0.1209	0.1137	0.0072	0.0072	0.10777	3.12045	0.184729	0.669457	1	0.021529	0.0328733	0.015575	0.902148	1	-0.0690681	2.89312	0.505208	0.48687	1
63750	Ankhd1/ENSMUST00000134146_Intron2/clean	IR	18:36708223-36711670/+		0.0044	0.0058	-0.0013	0.0013	0.306145	1.70293	0.184713	0.66947	1	0.472463	-3.52319	0.829702	0.529305	1	0.132171	1.82936	0.951628	0.342999	0.952164
63751	Smad3/ENSMUST00000034973_Intron3/clean	IR	9:63573505-63574756/-	Inc-NMD	0.0006	0.0014	-0.0008	0.0008	-0.462575	2.32836	0.184712	0.669472	1	-0.587138	-3.77032	0.671685	0.535124	1	-0.137553	2.55596	1.2512	0.2789	0.913823
63752	Fhip2b/ENSMUST00000022690_Intron15/anti-near	IR	14:70822880-70823058/-	Inc-NMD	0.0374	0.0373	0.0001	0.0001	0.23568	0.582512	0.184709	0.684286	1	0.19017	-3.00981	0.154692	0.717431	1	-0.0478253	0.507077	0.0901024	0.767691	1
63753	Brap/ENSMUST00000031414_Intron6/clean	IR	5:121813442-121816826/+	Inc-NMD	0.0118	0.0098	0.002	0.002	0.211833	2.61452	0.184707	0.669476	1	0.181851	-2.83346	0.304876	0.716157	1	-0.0104231	2.83754	0.0111411	0.917175	1
63754	Myof/ENSMUST00000041475_Intron48/clean	IR	19:37893826-37896034/-	Inc-NMD	0.0124	0.0116	0.0009	0.0009	0.136108	4.3998	0.184657	0.669517	1	-0.021983	-1.18653	0.0094072	0.950034	1	-0.1211	4.83199	1.79499	0.197975	0.87745
63755	Ninl/ENSMUST00000109896_Intron9/clean	IR	2:150805416-150806053/-	Inc-NMD	0.0003	0.0002	0.0001	0.0001	0.394786	0.254322	0.18465	0.681693	1	0.563826	-3.9791	0.390505	0.630647	1	0.0817843	0.241176	0.2046	0.656759	1
63756	Washc5/ENSMUST00000022976_Intron27/anti-near	IR	15:59205555-59206936/-	Inc-NMD	0.007	0.008	-0.001	0.001	-0.213585	3.0752	0.184633	0.669538	1	-0.301625	-2.76914	0.669727	0.508219	1	-0.0536999	3.37898	0.342815	0.56591	1
63757	Mpdz/ENSMUST00000102830_Intron37/clean	IR	4:81210850-81210997/-	Inc-NMD	0.0001	0.0001	-0.0001	0.0001	-0.447353	1.01344	0.184592	0.69339	1	-0.336297	-4.08129	0.576906	0.692956	1	-0.0284994	1.0948	0.032876	0.858265	1
63758	Sfi1/ENSMUST00000081318_Intron29/anti-near	IR	11:3083208-3084317/-	Inc-NMD	0.1621	0.1897	-0.0276	0.0276	-0.206821	0.319223	0.184591	0.669573	1	0.123271	-2.0822	0.17178	0.687771	1	0.319721	-0.0582635	1.99987	0.175387	0.855398
63759	Yipf6/ENSMUST00000054697_Intron6/clean	IR	X:97987242-97988478/+	Inc-NMD	0.0474	0.0397	0.0076	0.0076	0.203894	1.33016	0.184587	0.669576	1	0.102844	-2.51665	0.0807654	0.788258	1	-0.091547	1.31243	0.372365	0.549799	1
63760	Iqsec1/ENSMUST00000101151_Intron7/clean	IR	6:90648614-90648961/-	Inc-NMD	0.0001	0.0001	0	0	0.422379	2.18049	0.184586	0.669577	1	0.558715	-4.02059	0.468572	0.633216	1	0.0698773	2.39475	0.350694	0.561524	1
63761	Tom1/ENSMUST00000078847_Intron9/clean	IR	8:75785103-75785440/+	Inc-NMD	0.0005	0.0003	0.0002	0.0002	-0.452283	1.75674	0.184582	0.674681	1	-0.346026	-3.80418	0.147534	0.720051	1	0.068468	1.91143	0.413258	0.528907	1
63762	Ap2b1/ENSMUST00000018875_Intron21/clean	IR	11:83288736-83293395/+	Inc-NMD	0.0057	0.0048	0.0009	0.0009	0.230691	3.54395	0.184553	0.669605	1	0.145292	-2.84443	0.204968	0.767771	1	-0.0800775	3.93582	0.666168	0.425694	0.985583
63763	Garre1/ENSMUST00000085592_Intron4/clean	IR	7:33956934-33957056/-	Inc-NMD	0.002	0.0052	-0.0032	0.0032	-0.381974	1.40128	0.184547	0.66961	1	-0.208505	-3.48884	0.0922974	0.776916	1	0.125858	1.48591	0.814864	0.379314	0.967764
63764	Sun2/ENSMUST00000046259_Intron15/clean	IR	15:79611160-79611251/-	Inc-NMD	0.0149	0.0131	0.0018	0.0018	0.20597	3.21533	0.184525	0.669628	1	0.305479	-2.07522	0.522569	0.479588	1	0.104744	3.48763	0.696775	0.41546	0.981832
63765	SE:Zfr-201-exon2;Zfr-210-int1	SE	15:12118034-12136481/+		0.938	0.9514	-0.0134	0.0134	-0.142753	5.5562	0.184507	0.669644	1	1.13473	3.40778	92.8088	2.69717e-08	5.14153e-05	1.34919	-0.427469	20.8605	0.000274246	0.0830144
63766	Nup85/ENSMUST00000021085_Intron2/clean	IR	11:115456074-115457426/+	Inc-NMD	0.0012	0.0008	0.0004	0.0004	0.342185	3.11962	0.184482	0.669664	1	0.365875	-3.6196	0.32058	0.650011	1	-0.0267213	3.47087	0.118741	0.734635	1
63767	Slc25a22/ENSMUST00000150026_Intron2/known-exon	IR	7:141014137-141014213/-		0.9966	0.9957	0.0009	0.0009	0.342735	1.83227	0.184481	0.669666	1	0.0393952	0.696244	0.0529282	0.820793	1	-0.304268	-3.32565	0.163728	0.690799	1
63768	Eloa/ENSMUST00000030427_Intron2/anti-near	IR	4:135740288-135741710/-	Inc-NMD	0.0002	0.0002	-0.0001	0.0001	-0.676298	1.95145	0.184443	0.669697	1	-0.446075	-4.0152	0.357939	0.704384	1	0.138602	2.14756	0.911413	0.353135	0.956835
63769	Slc38a6/ENSMUST00000140523_Intron1/anti-near	IR	12:73333807-73335166/+	Inc-NMD	0.0021	0.0023	-0.0001	0.0001	-0.480637	0.0429443	0.184404	0.66973	1	-0.597663	-3.78614	0.573575	0.526348	1	-0.250402	-0.0124016	0.8722	0.363439	0.961705
63770	Tctn1/ENSMUST00000111738_Intron7/clean	IR	5:122387047-122388509/-	Inc-NMD	0.1131	0.1273	-0.0142	0.0142	-0.152591	1.67977	0.184402	0.669732	1	0.228839	-1.19054	0.900765	0.355891	0.958395	0.404342	1.39976	6.48832	0.0208421	0.528355
63771	Tbc1d1/ENSMUST00000101195_Intron7/clean	IR	5:64428525-64432737/+	Inc-NMD	0.0056	0.0013	0.0043	0.0043	0.338753	1.46561	0.184388	0.691525	1	0.357383	-3.7565	0.379748	0.700782	1	0.0120433	1.58169	0.00794628	0.930012	1
63772	Kat8/ENSMUST00000033070_Intron7/anti-near	IR	7:127523691-127523775/+	Inc-NMD	0.2494	0.2722	-0.0228	0.0228	-0.142104	1.5088	0.184382	0.669749	1	-0.232976	-0.580984	1.22405	0.283998	0.91687	-0.0506721	0.797783	0.0653694	0.801274	1
63773	Mybbp1a/ENSMUST00000045633_Intron22/anti-near	IR	11:72340156-72340545/+	Inc-NMD	0.0127	0.0117	0.0009	0.0009	0.118088	4.91367	0.184375	0.669755	1	0.14405	-0.772156	0.423415	0.523946	1	0.0365397	5.42645	0.0875079	0.770957	1
63774	Iars/ENSMUST00000165316_Intron2/clean	IR	13:49840988-49841632/+	Inc-NMD	0.0001	0	0	0	0.109058	2.89136	0.184365	0.670036	1	0.277934	-4.0898	0.513629	0.641091	1	0.0137578	3.21266	0.0296225	0.865384	1
63775	Piezo2/ENSMUST00000047480_Intron26/clean	IR	18:63211927-63214734/-	Inc-NMD	0	0.0001	0	0	-0.306356	1.17891	0.184361	0.670039	1	-0.27896	-4.09002	0.531266	0.636469	1	-0.146959	1.26306	0.869616	0.364133	0.962076
63776	Setd5/ENSMUST00000042889_Intron5/clean	IR	6:113087886-113088318/+	Inc-NMD	0.0003	0.0001	0.0002	0.0002	0.467358	2.71157	0.184359	0.669768	1	0.672426	-4.00915	0.891705	0.570786	1	0.101423	2.99188	0.585945	0.454501	0.995688
63777	Osbpl1a/ENSMUST00000074352_Intron24/anti-near	IR	18:12892573-12895622/-	Inc-NMD	0.0006	0.0005	0.0001	0.0001	0.418376	0.73108	0.184343	0.669782	1	0.4805	-3.92356	0.436479	0.667759	1	0.0458562	0.76688	0.0540819	0.818887	1
63778	Bltp2/ENSMUST00000010421_Intron35/anti-near	IR	11:78178894-78178990/+	Inc-NMD	0.0002	0.0002	-0.0001	0.0001	-0.49102	3.09557	0.184342	0.669783	1	-0.50886	-3.73702	0.279514	0.603863	1	-0.0645737	3.43886	0.515497	0.482532	1
63779	Mbtd1/ENSMUST00000063718_Intron15/clean	IR	11:93822722-93823045/+	Inc-NMD	0.0001	0	0	0	0.469836	1.21174	0.184339	0.670057	1	0.299569	-4.08897	0.553599	0.627113	1	-0.346862	1.31138	3.19665	0.0916492	0.747413
63780	Cdon/ENSMUST00000042842_Intron11/clean	IR	9:35388377-35389246/+	Inc-NMD	0	0.0001	0	0	-0.420082	0.31542	0.184258	0.670125	1	-0.221436	-4.09212	0.420471	0.676964	1	0.0407534	0.32057	0.0505353	0.824818	1
63781	5730480H06Rik/ENSMUST00000030968_Intron1/known-exon	IR	5:48529838-48531521/+		0.0127	0.0378	-0.0252	0.0252	-0.300584	0.119601	0.184244	0.669865	1	-0.441127	-3.36714	0.745188	0.502809	1	-0.138506	0.0251165	0.513884	0.483207	1
63782	Tpd52l2/ENSMUST00000000844_Intron5/clean	IR	2:181150061-181154831/+	Inc-NMD	0.0144	0.0128	0.0016	0.0016	0.170425	3.496	0.184235	0.669873	1	0.0540841	-1.87006	0.0383595	0.872743	1	-0.0851205	3.8183	1.17229	0.294068	0.923646
63783	Git1/ENSMUST00000037285_Intron10/anti-near	IR	11:77394255-77394746/+	Inc-NMD	0.0176	0.0161	0.0015	0.0015	0.165707	3.06648	0.184217	0.669887	1	0.194661	-2.075	0.370065	0.55102	1	0.0403514	3.31357	0.192605	0.666291	1
63784	Ythdc1/ENSMUST00000038384_Intron9/clean	IR	5:86970768-86974585/+	Inc-NMD	0.0021	0.0013	0.0008	0.0008	0.369697	2.85847	0.184203	0.669899	1	0.352765	-3.5312	0.297057	0.640985	1	-0.0130168	3.16696	0.0145321	0.905463	1
63785	Kpna3/ENSMUST00000022496_Intron7/clean	IR	14:61622639-61624872/-	Inc-NMD	0.0018	0.0016	0.0002	0.0002	0.420805	2.68051	0.184195	0.669906	1	0.443529	-3.73722	0.6115	0.626762	1	-0.0154052	2.96961	0.0202704	0.88846	1
63786	Pald1/ENSMUST00000020289_Intron13/clean	IR	10:61178729-61178819/-	Inc-NMD	0.0508	0.051	-0.0003	0.0003	-0.23832	1.14167	0.184178	0.669921	1	-0.241169	-2.38206	0.204524	0.656818	1	-0.0142408	1.05165	0.00663542	0.93603	1
63787	Zfp317/ENSMUST00000208694_Intron6/clean	IR	9:19554021-19554904/+	Inc-NMD	0.0001	0.0001	0	0	0.534819	0.692212	0.184177	0.704832	1	0.277261	-4.06648	0.232324	0.788725	1	-0.348933	0.740066	5.45098	0.0320944	0.595037
63788	Metap1/ENSMUST00000029804_Intron7/clean	IR	3:138174727-138177911/-	Inc-NMD	0.0012	0.0008	0.0004	0.0004	0.39686	3.67233	0.184174	0.669924	1	0.302749	-3.66793	0.319109	0.721934	1	-0.117905	4.11672	1.81081	0.196107	0.875577
63789	Ccdc163/ENSMUST00000106462_Intron9/clean	IR	4:116571347-116572036/+	Inc-NMD	0.0374	0.0418	-0.0044	0.0044	-0.193197	1.56835	0.184171	0.669926	1	-0.210049	-2.42918	0.336437	0.595295	1	-0.0421233	1.57238	0.148652	0.704615	1
63790	Inpp5f/ENSMUST00000043138_Intron14/clean	IR	7:128284090-128286809/+	Inc-NMD	0.0001	0	0	0	0.0882827	0.290842	0.184153	0.670214	1	0.247035	-4.09029	0.442137	0.665903	1	0.0149511	0.294929	0.00625223	0.937901	1
63791	Rnf214/ENSMUST00000058720_Intron12/known-exon+anti-near	IR	9:45777960-45778797/-	Inc-NMD	0.0304	0.029	0.0014	0.0014	0.184382	1.83478	0.184152	0.669942	1	0.105568	-2.40494	0.087435	0.771049	1	-0.0287199	1.88047	0.0723403	0.7912	1
63792	Fads1/ENSMUST00000010807_Intron7/clean	IR	19:10170353-10171064/+	Inc-NMD	0.02	0.0218	-0.0018	0.0018	-0.134817	4.17457	0.184147	0.669946	1	-0.0921383	-0.852258	0.17093	0.684461	1	0.0444945	4.52248	0.279116	0.604118	1
63793	Ly75/ENSMUST00000028362_Intron31/clean	IR	2:60134072-60136673/-	Inc-NMD	0.0001	0	0	0	-0.0465456	2.01693	0.184131	0.670232	1	0.270685	-4.0894	0.492464	0.649642	1	0.182628	2.21787	1.93942	0.181701	0.861477
63794	Ppp2r1b/ENSMUST00000034560_Intron2/clean	IR	9:50769227-50770150/+		0.0001	0	0	0	0.227841	1.90247	0.184124	0.670238	1	0.23714	-4.09075	0.43068	0.672627	1	-0.120975	2.0902	0.711385	0.41071	0.980264
63795	Dpp9/ENSMUST00000038794_Intron18/clean	IR	17:56496466-56496989/-	Inc-NMD	0.0293	0.0314	-0.0021	0.0021	0.150267	2.6449	0.184086	0.669997	1	-0.114569	-1.77447	0.149947	0.790342	1	-0.183586	2.78061	4.86383	0.0414984	0.631918
63796	A3SS:Rab10os-203-exon2;Rab10os-210-exon2	A3SS	12:3285930-3287346/+		0.9821	0.951	0.0311	0.0311	-0.241101	2.4663	0.184065	0.670015	1	-0.345808	1.0818	4.19833	0.0562441	0.680255	-0.104569	-2.49597	0.0470852	0.830801	1
63797	Mcmbp/ENSMUST00000057557_Intron5/clean	IR	7:128317815-128322288/-	Inc-NMD	0.0029	0.0018	0.001	0.001	0.356475	2.47025	0.184042	0.670035	1	0.408051	-3.67586	0.543842	0.634268	1	0.00174316	2.71565	0.000384719	0.98458	1
63798	Rad52/ENSMUST00000032269_Intron9/anti-near	IR	6:119896039-119897070/+	Inc-NMD	0.1055	0.0936	0.0118	0.0118	0.156908	1.00355	0.184035	0.67004	1	0.133207	-1.9914	0.205609	0.701396	1	-0.00467698	0.800971	0.000936567	0.975943	1
63799	Akt1/ENSMUST00000001780_Intron13/clean	IR	12:112621212-112621560/-	Inc-NMD	0.0045	0.0052	-0.0007	0.0007	-0.186096	4.22418	0.184032	0.670044	1	-0.512458	-2.38356	2.5762	0.170156	0.848987	-0.317308	4.70768	14.2121	0.00153029	0.20261
63800	Armc9/ENSMUST00000027434_Intron20/clean	IR	1:86172393-86179998/+	Inc-NMD	0.0065	0.0056	0.0009	0.0009	0.340098	1.32222	0.184029	0.670046	1	0.111315	-3.60821	0.0517456	0.889856	1	-0.173002	1.40908	1.12862	0.302947	0.928305
63801	Cog6/ENSMUST00000036665_Intron2/clean	IR	3:52921308-52922889/-	Inc-NMD	0.0001	0.0001	0	0	0.380586	2.09907	0.18401	0.675288	1	0.451305	-4.03236	0.27867	0.698549	1	0.0264338	2.31228	0.0810091	0.779377	1
63802	Araf/ENSMUST00000001155_Intron12/anti-near	IR	X:20724164-20724632/+	Inc-NMD	0.0507	0.0462	0.0046	0.0046	0.16921	1.9887	0.183998	0.670071	1	0.250627	-1.84199	0.408724	0.531149	1	0.0558342	1.98089	0.125902	0.727089	1
63803	Chd4/ENSMUST00000056889_Intron6/clean	IR	6:125078658-125078844/+	Inc-NMD	0.0002	0.0001	0	0	0.469769	3.39459	0.183997	0.670073	1	0.444353	-3.91413	0.234178	0.687154	1	-0.0577968	3.78278	0.659653	0.427923	0.986373
63804	Setd1b/ENSMUST00000056053_Intron9/clean	IR	5:123295931-123296455/+	Inc-NMD	0.0001	0.0001	0	0	0.468176	0.538215	0.183983	0.702512	1	0.288391	-4.07777	0.34393	0.750903	1	-0.300274	0.564092	3.14239	0.0942212	0.751084
63805	Pbxip1/ENSMUST00000038942_Intron3/clean	IR	3:89350556-89350758/+	Inc-NMD	0.0205	0.0033	0.0173	0.0173	0.271291	1.90796	0.183961	0.670103	1	0.257105	-2.69205	0.235233	0.633868	1	0.00827601	2.00462	0.00243332	0.961233	1
63806	Bms1/ENSMUST00000032237_Intron21/clean	IR	6:118361362-118365716/-	Inc-NMD	0.004	0.0037	0.0004	0.0004	0.267009	2.99968	0.18395	0.670112	1	0.289587	-3.3189	0.476489	0.648862	1	0.0473144	3.32686	0.233075	0.635419	1
63807	A3SS:Odr4-207-exon3;Odr4-208-exon3	A3SS	1:150264371-150265986/-		0.9429	0.9549	-0.0119	0.0119	-0.229966	2.18	0.18394	0.67012	1	0.157496	0.886139	1.01645	0.327515	0.943778	0.470623	-2.34131	1.13991	0.300617	0.926725
63808	Kntc1/ENSMUST00000031366_Intron57/clean	IR	5:123950751-123952769/+	Inc-NMD	0.0086	0.0073	0.0013	0.0013	0.253432	2.64737	0.183922	0.670136	1	0.125257	-2.95974	0.118745	0.807158	1	-0.0816802	2.88041	0.407302	0.531856	1
63809	A5SS:9430015G10Rik-204-exon1;9430015G10Rik-201-exon1	A5SS	4:156194481-156198345/+		0.7127	0.6866	0.0261	0.0261	0.160213	1.34191	0.183922	0.670136	1	0.516234	0.126975	7.79907	0.0125067	0.45965	0.381734	-0.965835	2.1495	0.160891	0.83843
63810	Gabpa/ENSMUST00000009120_Intron8/clean	IR	16:84654063-84654267/+	Inc-NMD	0.0002	0.0001	0.0001	0.0001	-0.490213	2.23415	0.183902	0.670152	1	-0.717756	-3.83521	0.735023	0.474144	1	-0.185845	2.45751	2.82122	0.11133	0.775174
63811	Pomt2/ENSMUST00000037788_Intron10/clean	IR	12:87169686-87171585/-	Inc-NMD	0.0001	0.0001	0	0	-0.401177	1.10498	0.183898	0.708488	1	-0.406846	-4.06654	0.48522	0.692524	1	-0.140497	1.19729	1.46263	0.243083	0.895952
63812	A3SS:Trip11-201-exon2;Trip11-206-exon2	A3SS	12:101872073-101878948/-		0.7243	0.7559	-0.0316	0.0316	-0.16892	0.518859	0.183895	0.670159	1	-0.0906631	-0.430821	0.207118	0.654801	1	0.109581	-1.73976	0.150671	0.704454	1
63813	Cpne8/ENSMUST00000064391_Intron8/clean	IR	15:90453768-90456147/-	Inc-NMD	0.0001	0.0001	0.0001	0.0001	0.0614978	1.4934	0.183857	0.681951	1	0.470487	-4.07206	0.803175	0.625231	1	0.252358	1.62342	3.29598	0.0871521	0.7407
63814	Rc3h2/ENSMUST00000100143_Intron19/clean	IR	2:37265441-37266653/-	Inc-NMD	0.0032	0.0011	0.0021	0.0021	0.360771	1.28033	0.183855	0.673362	1	0.32076	-3.73622	0.273837	0.726898	1	-0.00242424	1.37274	0.000270997	0.987058	1
63815	SE:Dnaja3-201-exon5;Dnaja3-205-int4	SE	16:4511277-4514252/+		0.9988	0.9995	-0.0007	0.0007	-0.362536	5.09229	0.183835	0.670209	1	0.0815671	3.0357	0.889272	0.3589	0.960084	0.460351	-3.47505	0.324405	0.576431	1
63816	Trmt112/ENSMUST00000088257_Intron3/anti-near	IR	19:6887833-6887951/+	Inc-NMD	0.0088	0.0103	-0.0015	0.0015	-0.151102	4.33337	0.18382	0.670221	1	-0.336945	-1.56463	1.94472	0.222946	0.892198	-0.149161	4.79748	1.98062	0.177368	0.857638
63817	Dip2a/ENSMUST00000036033_Intron20/clean	IR	10:76121488-76122195/-	Inc-NMD	0.0254	0.0112	0.0142	0.0142	0.214636	1.52974	0.183818	0.670223	1	0.284268	-2.56799	0.482102	0.496863	1	0.132613	1.53842	1.05523	0.318719	0.938264
63818	Ric1/ENSMUST00000161330_Intron7/known-exon+anti-near	IR	19:29581633-29582045/+	Inc-NMD	0.9424	0.9321	0.0103	0.0103	0.160922	3.52218	0.183812	0.670228	1	-0.13806	1.79642	1.45873	0.243687	0.895952	-0.32785	-1.71914	0.966546	0.339346	0.950517
63819	Impdh1/ENSMUST00000078155_Intron13/clean	IR	6:29201219-29202445/-	Inc-NMD	0.019	0.0174	0.0015	0.0015	0.152246	2.96036	0.183809	0.670231	1	0.0246327	-2.11384	0.00634758	0.975702	1	-0.122933	3.19734	1.40665	0.251945	0.900888
63820	SE:Erc1-209-exon19;Erc1-201-int17	SE	6:119571935-119597271/-	Inc-NMD	0.0003	0.0003	0	0	0.396273	1.1511	0.18379	0.670247	1	0.449318	-3.80147	0.210513	0.652184	1	0.072183	1.23074	0.276467	0.605826	1
63821	1110038F14Rik/ENSMUST00000071792_Intron2/clean	IR	15:76833120-76833267/+	Inc-NMD	0.0279	0.0235	0.0044	0.0044	0.149936	2.97274	0.183783	0.670253	1	0.0474711	-1.67632	0.0211959	0.885961	1	-0.0921641	3.167	1.02323	0.325953	0.94298
63822	Myl6/ENSMUST00000164181_Intron1/anti-near	IR	10:128329436-128329677/-	Inc-NMD	0.0361	0.037	-0.0009	0.0009	-0.104022	5.52882	0.18378	0.670255	1	-0.175013	1.21203	0.670459	0.424235	0.984769	-0.082178	5.87259	0.595514	0.450902	0.994701
63823	Msln/ENSMUST00000075884_Intron13/anti-near	IR	17:25968518-25968799/-	Inc-NMD	0.0141	0.0045	0.0096	0.0096	0.208263	3.38406	0.183767	0.670266	1	0.206282	-2.11913	0.241942	0.629106	1	-0.0103252	3.66862	0.00532235	0.942695	1
63824	Gcn1/ENSMUST00000064454_Intron6/clean	IR	5:115717050-115717134/+	Inc-NMD	0.004	0.0013	0.0027	0.0027	0.331726	2.60841	0.183749	0.670282	1	0.303511	-3.33143	0.192795	0.666137	1	-0.0361664	2.85307	0.0940331	0.76284	1
63825	Rrp1/ENSMUST00000062678_Intron10/clean	IR	10:78238279-78238443/-	Inc-NMD	0.0037	0.0055	-0.0017	0.0017	0.202613	4.5565	0.183722	0.670305	1	-0.0807853	-1.84779	0.0398684	0.84411	1	-0.168896	5.07073	3.52887	0.0775899	0.728645
63826	Cdk20/ENSMUST00000021939_Intron2/anti-near	IR	13:64580905-64583931/+	Inc-NMD	0.0445	0.0381	0.0064	0.0064	0.244397	-0.122206	0.183721	0.683247	1	0.485236	-3.35231	1.13458	0.467465	1	0.254098	-0.259273	1.51577	0.235043	0.894649
63827	Raver1/ENSMUST00000115487_Intron12/known-exon	IR	9:20986793-20986880/-		0.0311	0.033	-0.0019	0.0019	-0.116893	3.31957	0.183705	0.670318	1	-0.216268	-1.17166	0.784986	0.387997	0.971938	-0.0965472	3.51717	1.05072	0.319724	0.938685
63828	A3SS:Cdipt-207-exon4;Cdipt-201-exon4	A3SS	7:126577588-126578086/+	Inc-NMD	0.0001	0.0001	0	0	0.437617	3.13688	0.183693	0.670329	1	0.521413	-3.92972	0.251088	0.639786	1	0.0761748	3.50443	0.502197	0.488153	1
63829	Eif4a3/ENSMUST00000026667_Intron1/anti-near	IR	11:119188704-119190653/-	Inc-NMD	0.0041	0.0034	0.0008	0.0008	0.218812	4.15429	0.183686	0.670335	1	0.0218153	-2.66353	0.00401995	0.974448	1	-0.191959	4.64267	4.59097	0.046926	0.651512
63830	Trpm7/ENSMUST00000028843_Intron2/clean	IR	2:126696602-126700332/-	Inc-NMD	0.0001	0.0001	0	0	0.252758	1.55713	0.183677	0.670343	1	0.391933	-4.07965	0.535632	0.650619	1	-0.00629819	1.69162	0.00193008	0.965471	1
63831	Wdr4/ENSMUST00000171171_Intron4/clean	IR	17:31721858-31722483/-	Inc-NMD	0.0108	0.0062	0.0046	0.0046	0.260689	1.87545	0.183668	0.67035	1	0.0337092	-3.01235	0.00343248	0.953965	1	-0.191476	2.01111	2.04676	0.170676	0.849482
63832	Ephb3/ENSMUST00000006112_Intron10/clean	IR	16:21039293-21039396/+	Inc-NMD	0.0001	0.0003	-0.0001	0.0001	0.42202	0.188412	0.183665	0.670352	1	0.536345	-3.975	0.365077	0.64434	1	0.00388889	0.170543	0.000406123	0.984157	1
63833	Ndrg2/ENSMUST00000004673_Intron9/clean	IR	14:52145629-52145786/-	Inc-NMD	0.0004	0.0001	0.0002	0.0002	0.433499	0.468103	0.183656	0.67036	1	0.575554	-3.92916	0.373534	0.609606	1	0.0394391	0.472479	0.0523226	0.821802	1
63834	Lmbr1/ENSMUST00000055195_Intron7/clean	IR	5:29496336-29497149/-	Inc-NMD	0.0002	0.0001	0.0001	0.0001	0.353279	1.09654	0.183654	0.670362	1	0.55816	-4.02041	0.526629	0.636318	1	0.115974	1.17592	0.497149	0.490316	1
63835	Msh6/ENSMUST00000005503_Intron4/anti-near	IR	17:88294410-88295613/+	Inc-NMD	0.001	0.0011	-0.0002	0.0002	-0.428844	2.97012	0.183624	0.670387	1	-0.546439	-3.68005	0.68832	0.520097	1	-0.12776	3.29626	1.65611	0.215398	0.885932
63836	Wdr90/ENSMUST00000079461_Intron22/clean	IR	17:26070922-26071129/-	Inc-NMD	0.0008	0.0002	0.0006	0.0006	0.555873	1.35706	0.183622	0.670388	1	0.349172	-3.89815	0.164751	0.748581	1	-0.284732	1.45273	2.58627	0.126228	0.793708
63837	Bag3/ENSMUST00000033136_Intron2/clean	IR	7:128142036-128143530/+	Inc-NMD	0.0009	0.0003	0.0006	0.0006	0.407181	1.52235	0.183609	0.693669	1	0.475043	-3.89902	0.352991	0.661957	1	-0.0011508	1.64524	0.000105526	0.991924	1
63838	Rft1/ENSMUST00000064230_Intron6/clean	IR	14:30388774-30396126/+	Inc-NMD	0.0005	0.0001	0.0004	0.0004	0.535135	0.327691	0.183606	0.697251	1	0.294121	-4.02995	0.198275	0.801471	1	-0.284579	0.330409	2.19059	0.157172	0.834241
63839	Pitrm1/ENSMUST00000021611_Intron25/anti-near	IR	13:6629557-6629685/+	Inc-NMD	0.0016	0.0011	0.0005	0.0005	-0.372539	2.69772	0.183591	0.670415	1	-0.348037	-3.54756	0.276965	0.645017	1	0.0281287	2.98421	0.0661782	0.800076	1
63840	Mta1/ENSMUST00000109726_Intron1/clean	IR	12:113062066-113075765/+	Inc-NMD	0.0052	0.0031	0.0022	0.0022	0.452436	0.0807738	0.183578	0.674654	1	0.291409	-3.87751	0.205449	0.784451	1	-0.172706	0.0427133	0.729808	0.404838	0.978068
63841	Nol11/ENSMUST00000018577_Intron7/known-exon	IR	11:107070945-107071738/-	Inc-NMD	0.0033	0.0045	-0.0012	0.0012	0.278032	3.0994	0.183571	0.670431	1	0.300765	-2.99184	0.444583	0.566188	1	0.090406	3.43017	0.495664	0.490955	1
63842	Epn1/ENSMUST00000045277_Intron9/clean	IR	7:5098974-5100152/+	Inc-NMD	0.0704	0.0754	-0.005	0.005	-0.1117	2.97297	0.183558	0.670443	1	-0.173793	-0.582926	0.835658	0.373441	0.966378	-0.0477369	2.92633	0.223214	0.642617	1
63843	Taf15/ENSMUST00000021018_Intron2/clean	IR	11:83372800-83375476/+	Inc-NMD	0.0019	0.0007	0.0012	0.0012	0.355463	3.17759	0.183551	0.670448	1	0.372704	-3.5573	0.383196	0.633727	1	-0.0246701	3.53116	0.0986098	0.75733	1
63844	Col4a2/ENSMUST00000033899_Intron38/clean	IR	8:11489414-11490378/+	Inc-NMD	0.0008	0.0001	0.0007	0.0007	0.531148	1.98461	0.183511	0.670482	1	0.557583	-3.94418	0.439993	0.625073	1	-0.0363549	2.18722	0.0608713	0.808082	1
63845	Mthfd1l/ENSMUST00000117291_Intron27/clean	IR	10:4098127-4105541/+		0.0125	0.0088	0.0037	0.0037	0.244176	1.7506	0.183511	0.695903	1	0.172393	-3.30288	0.185339	0.798331	1	-0.0535019	1.88153	0.16601	0.688773	1
63846	A3SS:Abcg2-206-exon14;Abcg2-201-exon14	A3SS	6:58662807-58666539/+	Inc-NMD	0.0021	0.0021	0	0	-0.335292	1.39033	0.183511	0.670482	1	-0.544328	-3.51281	0.586706	0.468046	1	-0.238194	1.48457	2.45903	0.135297	0.803154
63847	Mrps18c/ENSMUST00000016977_Intron3/anti-near	IR	5:100949858-100950918/+	Inc-NMD	0.0083	0.0081	0.0002	0.0002	0.176922	4.0581	0.183501	0.67049	1	0.11893	-1.9349	0.157772	0.696165	1	-0.00959901	4.50222	0.00748649	0.932062	1
63848	Hsd17b8/ENSMUST00000045467_Intron3/anti-near	IR	17:34246270-34246379/-	Inc-NMD	0.1033	0.0752	0.0281	0.0281	0.229855	1.32117	0.183455	0.670529	1	-0.139029	-1.9971	0.168428	0.686645	1	-0.420866	1.18212	3.27243	0.0881944	0.742788
63849	Kidins220/ENSMUST00000220459_Intron15/clean	IR	12:25055218-25058057/+	Inc-NMD	0	0.0001	0	0	-0.345337	1.26504	0.183426	0.670826	1	-0.251452	-4.09168	0.493944	0.650629	1	-0.0333078	1.37243	0.0388612	0.846064	1
63850	Usb1/ENSMUST00000034245_Intron2/clean	IR	8:96060163-96065261/+	Inc-NMD	0.0005	0.0007	-0.0002	0.0002	-0.502013	2.1098	0.183424	0.693265	1	-0.479219	-3.94481	0.506148	0.671824	1	0.00238155	2.322	0.000500153	0.982418	1
63851	Crybg1/ENSMUST00000020017_Intron2/clean	IR	10:43868702-43873047/-	Inc-NMD	0.0001	0	0	0	0.186386	1.52479	0.183402	0.670846	1	0.223343	-4.0913	0.405318	0.682523	1	-0.0996524	1.66741	0.502541	0.488006	1
63852	Midn/ENSMUST00000042057_Intron6/clean	IR	10:79989968-79990164/+	Inc-NMD	0.0153	0.0127	0.0026	0.0026	0.160143	3.51949	0.183395	0.67058	1	-0.0995007	-1.88764	0.081542	0.778673	1	-0.275428	3.84129	11.8996	0.00306535	0.275626
63853	Adar/ENSMUST00000029563_Intron2/clean	IR	3:89643581-89645296/+	Inc-NMD	0.0672	0.0676	-0.0004	0.0004	0.131479	2.18749	0.183358	0.670611	1	0.187775	-1.37449	0.613644	0.444209	0.992195	0.124685	2.13222	1.51522	0.235124	0.894688
63854	Prkci/ENSMUST00000108249_Intron15/clean	IR	3:31099111-31100621/+	Inc-NMD	0.0044	0.004	0.0004	0.0004	0.172755	4.83294	0.18335	0.670618	1	0.0577479	-2.03107	0.0507749	0.850114	1	-0.0793009	5.40145	1.14058	0.30048	0.926665
63855	Cox15/ENSMUST00000045562_Intron4/clean	IR	19:43732224-43735174/-	Inc-NMD	0.011	0.0101	0.0009	0.0009	0.224631	2.45788	0.18331	0.670652	1	0.0387946	-2.9035	0.0104933	0.94366	1	-0.16445	2.6646	4.1716	0.0569528	0.681778
63856	Epb41l3/ENSMUST00000080208_Intron7/clean	IR	17:69554750-69555624/+		0.0001	0	0	0	0.151814	2.92862	0.183294	0.670937	1	0.266136	-4.08951	0.476274	0.652895	1	-0.013317	3.2518	0.0223385	0.882951	1
63857	Arhgap19/ENSMUST00000026150_Intron4/clean	IR	19:41773438-41774996/-	Inc-NMD	0.0001	0	0	0	0.0778829	2.25009	0.183268	0.670959	1	0.315861	-4.08835	0.585913	0.616865	1	0.0761601	2.47404	0.432821	0.519428	1
63858	SE:Inpp5b-208-exon20;Inpp5b-201-int19	SE	4:124687203-124689148/+	Inc-NMD	0.0116	0.0075	0.004	0.004	0.275675	1.82855	0.183249	0.670703	1	0.18719	-3.29078	0.136086	0.783313	1	-0.141552	1.96918	1.82069	0.194949	0.874233
63859	Zfp618/ENSMUST00000030043_Intron8/clean	IR	4:63012759-63013584/+	Inc-NMD	0.0001	0	0	0	-0.165032	0.862496	0.183233	0.686582	1	0.235366	-4.09082	0.427417	0.673884	1	0.252134	0.91806	3.14562	0.0940659	0.750966
63860	Tspan5/ENSMUST00000029800_Intron7/clean	IR	3:138604145-138608139/+	Inc-NMD	0.0152	0.0145	0.0007	0.0007	0.172023	3.20498	0.183229	0.67072	1	0.159009	-2.03848	0.332812	0.58654	1	0.0441143	3.47806	0.226074	0.64051	1
63861	Scaf11/ENSMUST00000047835_Intron2/clean	IR	15:96341984-96344390/-	Inc-NMD	0.0001	0	0	0	0.127996	2.53038	0.18321	0.671008	1	0.284183	-4.08956	0.525176	0.637001	1	0.00352536	2.79581	0.00101237	0.974988	1
63862	SE:Rbm5-211-exon6;Rbm5-210-int5	SE	9:107634192-107637520/-	Exc-NMD	0.9734	0.9743	-0.0009	0.0009	-0.205124	3.65166	0.183197	0.670747	1	0.000259005	1.89937	5.21716e-06	0.998204	1	0.229991	-2.5499	0.276647	0.60571	1
63863	Ankib1/ENSMUST00000043551_Intron9/clean	IR	5:3772635-3777488/-	Inc-NMD	0.0001	0	0	0	0.163239	2.12386	0.183192	0.671023	1	0.241758	-4.09056	0.439173	0.669377	1	-0.0564051	2.33767	0.220706	0.64448	1
63864	Rad51/ENSMUST00000028795_Intron5/clean	IR	2:118954357-118957543/+	Inc-NMD	0.0051	0.0043	0.0007	0.0007	0.218455	3.54243	0.183161	0.670778	1	0.329494	-2.86476	0.838634	0.500888	1	0.126654	3.93419	2.64592	0.12223	0.787383
63865	Brd8/ENSMUST00000003876_Intron11/clean	IR	18:34741109-34741470/-	Inc-NMD	0.0208	0.0225	-0.0017	0.0017	-0.160408	3.00265	0.183158	0.67078	1	-0.0697449	-1.88446	0.051157	0.823762	1	0.0868512	3.22052	0.951909	0.34293	0.95209
63866	Zfyve16/ENSMUST00000022217_Intron8/clean	IR	13:92645555-92646508/-	Inc-NMD	0.0008	0.0005	0.0003	0.0003	0.543284	0.0321176	0.183155	0.670782	1	0.490224	-3.89025	0.311723	0.649866	1	-0.187251	-0.00808445	0.441036	0.51554	1
63867	Aimp1/ENSMUST00000029663_Intron4/clean	IR	3:132377949-132379725/-	Inc-NMD	0.0001	0.0001	0	0	0.451794	4.29587	0.183132	0.670802	1	0.49315	-3.99682	0.389135	0.677363	1	-0.0434512	4.83995	0.256356	0.619146	1
63868	Jmjd1c/ENSMUST00000173689_Intron23/clean	IR	10:67085586-67090230/+	Inc-NMD	0.0381	0.0358	0.0023	0.0023	0.15872	2.51747	0.183076	0.670849	1	-0.102513	-1.76019	0.182203	0.716281	1	-0.235818	2.62851	3.28929	0.0874468	0.741343
63869	Xrcc5/ENSMUST00000027379_Intron11/clean	IR	1:72378257-72379147/+	Inc-NMD	0.0001	0	0	0	0.117093	2.21716	0.183071	0.691121	1	0.194644	-4.09234	0.357767	0.704355	1	-0.0612414	2.4525	0.527712	0.477466	1
63870	Agtpbp1/ENSMUST00000022040_Intron8/clean	IR	13:59665505-59672959/-	Inc-NMD	0.0002	0.0002	0	0	-0.643922	-0.154806	0.183058	0.686366	1	-0.430596	-4.0554	0.350661	0.696069	1	0.141717	-0.203752	0.446723	0.512879	1
63871	Prim2/ENSMUST00000027312_Intron4/anti-near	IR	1:33701448-33702857/-	Inc-NMD	0.0001	0	0	0	0.0398288	2.21223	0.183054	0.671139	1	0.294963	-4.0884	0.537281	0.633832	1	0.115765	2.43903	0.997694	0.331892	0.946882
63872	Zcwpw1/ENSMUST00000035852_Intron15/anti-near	IR	5:137817287-137817703/+	Inc-NMD	0.0018	0.0008	0.001	0.001	0.384408	2.90925	0.183041	0.670878	1	0.944473	-3.43869	1.84811	0.191786	0.871352	0.508986	3.20897	8.37703	0.0100926	0.429509
63873	Cenpe/ENSMUST00000062893_Intron35/clean	IR	3:134955576-134957182/+	Inc-NMD	0.0001	0.0001	0	0	-0.602061	2.71716	0.183035	0.680788	1	-0.422102	-4.06432	0.541514	0.687732	1	0.0821578	3.02008	0.750768	0.398312	0.975839
63874	Alg13/ENSMUST00000238864_Intron23/clean	IR	X:143139958-143146860/+	Inc-NMD	0.0001	0	0.0001	0.0001	0.160692	0.717666	0.182997	0.67686	1	0.216312	-4.09177	0.474753	0.686368	1	-0.106368	0.764548	0.413011	0.529028	1
63875	Cnnm4/ENSMUST00000153128_Intron5/clean	IR	1:36539063-36544681/+	Inc-NMD	0.0267	0.0256	0.0011	0.0011	0.324854	0.33347	0.182964	0.670944	1	-0.0815204	-3.42099	0.0355267	0.911263	1	-0.372037	0.281508	4.16475	0.0571361	0.682456
63876	Kmt5c/ENSMUST00000098853_Intron2/clean	IR	7:4744981-4745120/+	Inc-NMD	0.0557	0.0576	-0.002	0.002	-0.202635	1.76589	0.182954	0.670952	1	-0.125951	-2.01914	0.174041	0.681772	1	0.0724451	1.72369	0.146747	0.706417	1
63877	Heatr5a/ENSMUST00000040583_Intron17/clean	IR	12:51967361-51968120/-	Inc-NMD	0	0.0001	0	0	-0.328044	0.728778	0.182944	0.703627	1	-0.19112	-4.09367	0.374442	0.695986	1	-0.019963	0.773571	0.0208654	0.886847	1
63878	Taf4/ENSMUST00000041618_Intron12/clean	IR	2:179563761-179564746/-	Inc-NMD	0.0004	0.0002	0.0002	0.0002	0.485005	2.24713	0.182943	0.670961	1	0.310664	-3.89898	0.161808	0.773955	1	-0.157328	2.46762	2.02043	0.173303	0.85361
63879	Raet1e/ENSMUST00000065527_Intron3/clean	IR	10:22050310-22056516/+		0	0.0001	0	0	-0.255773	1.9356	0.182933	0.69192	1	-0.265066	-4.09046	0.521007	0.669665	1	-0.149307	2.12423	2.13401	0.162321	0.840389
63880	Ahctf1/ENSMUST00000027768_Intron8/clean	IR	1:179614666-179615753/-	Inc-NMD	0.0003	0.0001	0.0002	0.0002	0.385698	2.37517	0.182927	0.670975	1	0.567634	-3.9347	0.434818	0.618769	1	0.171449	2.61904	2.61126	0.124534	0.790823
63881	Tmem131l/ENSMUST00000191758_Intron29/clean	IR	3:83813733-83816458/-	Inc-NMD	0.0279	0.0273	0.0006	0.0006	0.190152	1.84174	0.182924	0.670978	1	-0.102927	-2.45825	0.133889	0.824064	1	-0.238321	1.89756	4.18877	0.0564964	0.681151
63882	Paxip1/ENSMUST00000002291_Intron15/clean	IR	5:27956130-27957741/-	Inc-NMD	0.0183	0.0166	0.0016	0.0016	0.157581	2.96679	0.182882	0.671013	1	-0.0835024	-2.14266	0.100673	0.799259	1	-0.21453	3.21212	6.26444	0.0228265	0.545491
63883	Armc1/ENSMUST00000029125_Intron5/clean	IR	3:19189082-19189170/-	Inc-NMD	0.0037	0.0038	-0.0001	0.0001	0.267987	2.88611	0.182872	0.671022	1	0.14822	-2.71904	0.0548477	0.817634	1	-0.0488068	3.16022	0.383392	0.544013	1
63884	Rras/ENSMUST00000044111_Intron2/clean	IR	7:44669612-44669726/+	Inc-NMD	0.0186	0.014	0.0047	0.0047	0.221004	2.85196	0.182848	0.671041	1	0.105469	-2.14658	0.0684782	0.796714	1	-0.110849	3.0541	0.49994	0.489118	1
63885	A5SS:Ccar1-204-exon1;Ccar1-211-exon1	A5SS	10:62626822-62627994/-	Inc-NMD	0.1195	0.1312	-0.0117	0.0117	-0.129524	1.59915	0.182845	0.671044	1	-0.34063	-1.24352	1.432	0.247881	0.898289	-0.217991	1.33542	3.44623	0.0808345	0.731349
63886	Ppa1/ENSMUST00000020286_Intron1/clean	IR	10:61484571-61487338/+	Inc-NMD	0.0001	0.0001	0	0	-0.651723	3.5315	0.182832	0.671055	1	-0.58521	-4.00171	0.756975	0.617585	1	-0.0555239	3.96464	0.11345	0.740377	1
63887	Aip/ENSMUST00000025767_Intron2/anti-near	IR	19:4166171-4168086/-	Inc-NMD	0.0059	0.0051	0.0008	0.0008	0.16257	4.42947	0.182819	0.671067	1	0.0282676	-2.12119	0.0105155	0.955404	1	-0.132529	4.93904	3.28597	0.0875935	0.741598
63888	A5SS:Xpa-205-exon2;Xpa-201-exon4	A5SS	4:46183236-46184287/-		0.014	0.0138	0.0003	0.0003	-0.243373	0.674172	0.18281	0.671074	1	-0.765668	-3.03811	1.44094	0.246467	0.897391	-0.540993	0.627127	9.32497	0.00719003	0.384193
63889	Kdm3a/ENSMUST00000065509_Intron24/clean	IR	6:71567819-71568838/-	Inc-NMD	0.0104	0.0083	0.0022	0.0022	0.270025	2.05663	0.182804	0.671079	1	0.00897466	-3.25442	0.000484686	0.982692	1	-0.261414	2.22828	8.0444	0.0114099	0.445576
63890	Mtg1/ENSMUST00000036977_Intron1/clean	IR	7:139717687-139718231/+	Inc-NMD	0.0399	0.0417	-0.0018	0.0018	-0.245219	0.929162	0.182796	0.671086	1	-0.176033	-2.78921	0.1485	0.70512	1	0.0500188	0.876012	0.0818782	0.77823	1
63891	Ttc12/ENSMUST00000055096_Intron16/clean	IR	9:49356584-49357041/-	Inc-NMD	0.0004	0.0005	0	0	-0.479354	0.483155	0.182789	0.671092	1	-0.331799	-3.64237	0.107419	0.747109	1	0.133035	0.46577	0.382805	0.544318	1
63892	Tle5/ENSMUST00000002518_Intron6/clean	IR	10:81401201-81401305/+	Inc-NMD	0.0102	0.0072	0.003	0.003	0.15696	5.52753	0.182785	0.671095	1	0.104185	-0.449416	0.0746024	0.788044	1	-0.0850905	6.10075	0.835904	0.373372	0.966378
63893	A3SS:Mocs2-201-exon6;Mocs2-210-exon6	A3SS	13:114961898-114962740/+		0.9933	0.9994	-0.0061	0.0061	-0.332783	5.02788	0.182783	0.671096	1	-0.214107	2.99244	3.169	0.0929493	0.748516	0.187262	-3.22315	0.0864453	0.77231	1
63894	Col4a4/ENSMUST00000087050_Intron25/clean	IR	1:82473561-82474874/-	Inc-NMD	0.0001	0	0	0	0.188065	1.83698	0.182779	0.671372	1	0.265117	-4.08962	0.482196	0.653361	1	-0.0693267	2.00244	0.291131	0.596502	1
63895	Tmem181a/ENSMUST00000088940_Intron3/clean	IR	17:6337257-6339260/+	Inc-NMD	0.0005	0.0006	-0.0001	0.0001	0.444309	1.90119	0.182726	0.671144	1	0.43158	-3.90831	0.321285	0.694479	1	-0.0481071	2.07825	0.16361	0.690904	1
63896	Selenon/ENSMUST00000060435_Intron3/clean	IR	4:134273002-134275261/-		0.0018	0.0003	0.0015	0.0015	0.423213	2.18935	0.182683	0.689481	1	0.23262	-3.82983	0.13457	0.820829	1	-0.161013	2.39528	2.8963	0.10702	0.769673
63897	Myo9a/ENSMUST00000128341_Intron5/clean	IR	9:59695798-59697318/+	Inc-NMD	0	0.0001	0	0	-0.589319	0.599551	0.182672	0.680717	1	-0.195764	-4.09352	0.383621	0.692268	1	0.243487	0.631665	2.47018	0.134472	0.803151
63898	Rmnd5a/ENSMUST00000002292_Intron5/clean	IR	6:71375511-71376110/-	Inc-NMD	0.0004	0.0002	0.0002	0.0002	0.43139	2.23647	0.182662	0.671199	1	0.558899	-3.90694	0.406443	0.611571	1	0.0832858	2.44916	0.532488	0.47551	1
63899	Itga3/ENSMUST00000001548_Intron3/clean	IR	11:94956839-94959050/-		0.0008	0.0005	0.0003	0.0003	0.340199	4.84692	0.182647	0.671212	1	0.326374	-3.39194	0.33907	0.636185	1	-0.0500124	5.43052	0.408134	0.531442	1
63900	Ndc1/ENSMUST00000139560_Intron9/clean	IR	4:107242076-107243792/+	Inc-NMD	0.0001	0.0001	0	0	0.462849	2.91768	0.182608	0.671245	1	0.427402	-4.06437	0.558208	0.680516	1	-0.14013	3.25488	2.5533	0.128506	0.796438
63901	Mgrn1/ENSMUST00000023159_Intron14/anti-near	IR	16:4749020-4750063/+	Inc-NMD	0.0056	0.002	0.0035	0.0035	0.307847	2.74086	0.18259	0.67126	1	0.313178	-3.13738	0.301833	0.589889	1	0.0469319	2.99964	0.167951	0.687063	1
63902	Akr1b10/ENSMUST00000038383_Intron7/clean	IR	6:34369932-34370992/+	Inc-NMD	0.0014	0.0013	0.0001	0.0001	0.41265	1.54034	0.182571	0.671276	1	0.30166	-3.64055	0.145122	0.717268	1	-0.182666	1.6504	2.00751	0.174609	0.85469
63903	Frmd6/ENSMUST00000057859_Intron7/clean	IR	12:70930596-70933797/+	Inc-NMD	0.0006	0.0004	0.0002	0.0002	0.428252	2.41247	0.182569	0.671277	1	0.497036	-3.83488	0.590689	0.624553	1	0.101539	2.65851	0.564266	0.462831	0.998288
63904	Slc39a14/ENSMUST00000022688_Intron2/clean	IR	14:70556390-70568717/-		0.0001	0	0	0	0.178773	0.737331	0.182568	0.684228	1	0.198692	-4.09226	0.360086	0.70095	1	-0.125965	0.790386	0.683916	0.419712	0.983321
63905	Mtmr6/ENSMUST00000022563_Intron7/clean	IR	14:60529576-60530366/+	Inc-NMD	0.0011	0.0003	0.0008	0.0008	0.377621	1.49412	0.182558	0.671287	1	0.442598	-3.75352	0.297187	0.636574	1	0.0974436	1.61092	0.528937	0.476963	1
63906	Ddx18/ENSMUST00000001724_Intron1/clean	IR	1:121493898-121495519/-	Inc-NMD	0.0049	0.0031	0.0019	0.0019	0.267167	2.95794	0.182536	0.682347	1	0.310731	-3.32262	0.514672	0.63699	1	0.00761292	3.28945	0.00443657	0.947672	1
63907	Tbcd/ENSMUST00000103013_Intron22/clean	IR	11:121470997-121473578/+	Inc-NMD	0.0012	0.001	0.0003	0.0003	0.447311	2.35441	0.182519	0.67132	1	0.358309	-3.82391	0.366132	0.717246	1	-0.091834	2.59108	0.723621	0.406795	0.978865
63908	Lats2/ENSMUST00000022531_Intron3/anti-near	IR	14:57938016-57940378/-	Inc-NMD	0.0003	0.0001	0.0002	0.0002	0.562137	1.70305	0.182515	0.671323	1	0.403677	-4.04851	0.408726	0.721319	1	-0.269666	1.86469	2.93858	0.104681	0.765097
63909	SE:Sart3-201-exon14;Sart3-204-int13	SE	5:113884854-113886822/-	Exc-NMD	0.9997	0.9998	-0.0001	0.0001	0.478619	5.7093	0.182506	0.671331	1	-0.0264779	3.57278	0.12209	0.731075	1	-0.422783	-3.7302	0.228066	0.639051	1
63910	Cenpe/ENSMUST00000062893_Intron27/clean	IR	3:134948115-134948237/+	Inc-NMD	0.0039	0.0055	-0.0016	0.0016	-0.288141	2.37172	0.182497	0.671338	1	-0.133744	-2.95966	0.0496449	0.826341	1	0.164133	2.5701	2.20415	0.155968	0.832816
63911	Agpat3/ENSMUST00000001240_Intron8/clean	IR	10:78110105-78113843/-	Inc-NMD	0.0011	0.0006	0.0004	0.0004	0.36099	3.82589	0.182492	0.671342	1	0.372652	-3.57115	0.388304	0.63595	1	0.0159393	4.27556	0.0378561	0.848041	1
63912	Plscr1/ENSMUST00000093801_Intron6/anti-near	IR	9:92148665-92148764/+	Inc-NMD	0.0068	0.0031	0.0037	0.0037	0.26432	2.88689	0.182475	0.671357	1	0.137688	-3.01076	0.0614859	0.807137	1	-0.125552	3.17896	1.52492	0.233693	0.893951
63913	Zfta/ENSMUST00000159346_Intron1/anti-near	IR	19:7397927-7398619/+	Inc-NMD	0.2081	0.2305	-0.0224	0.0224	-0.157016	0.915645	0.182465	0.671366	1	-0.092772	-1.23985	0.15063	0.702757	1	0.0627234	0.366941	0.0821954	0.777813	1
63914	Pdia3/ENSMUST00000028683_Intron5/clean	IR	2:121260065-121262132/+	Inc-NMD	0.0007	0.0006	0.0001	0.0001	0.291515	5.44348	0.182436	0.67139	1	0.281909	-3.24673	0.505443	0.641787	1	0.0076221	6.11315	0.00725335	0.933125	1
63915	Vps41/ENSMUST00000072961_Intron19/clean	IR	13:19027784-19029477/+	Inc-NMD	0.0001	0	0	0	-0.0250136	1.72773	0.182425	0.680241	1	0.227858	-4.09101	0.402409	0.679607	1	0.118175	1.89318	1.14416	0.299746	0.926427
63916	SE:Gigyf2-201-exon26;Gigyf2-206-int23	SE	1:87368645-87371366/+	Exc-NMD	0.9997	0.9994	0.0003	0.0003	-0.398416	4.05951	0.182418	0.671405	1	-0.0516286	2.2051	0.335057	0.570296	1	0.27941	-3.59957	0.125209	0.727808	1
63917	Nisch/ENSMUST00000165981_Intron3/clean	IR	14:30914587-30925183/-	Inc-NMD	0.0008	0.0003	0.0005	0.0005	0.427522	3.22414	0.1824	0.671421	1	0.443583	-3.87977	0.469349	0.677336	1	-0.000340793	3.58535	1.65329e-05	0.996803	1
63918	Ccar2/ENSMUST00000035612_Intron14/anti-near	IR	14:70378462-70379059/-	Inc-NMD	0.2252	0.2125	0.0126	0.0126	0.109967	2.37107	0.182397	0.671423	1	0.225853	0.00640445	1.20879	0.286916	0.919133	0.141221	1.69843	1.25816	0.277613	0.912693
63919	Tm9sf2/ENSMUST00000026624_Intron4/clean	IR	14:122370820-122374783/+	Inc-NMD	0.0001	0	0	0	0.221468	3.46729	0.182394	0.671697	1	0.237271	-4.09063	0.418804	0.672898	1	-0.115954	3.88181	2.64209	0.122482	0.787389
63920	Usp7/ENSMUST00000161046_Intron12/clean	IR	16:8518067-8519825/-	Inc-NMD	0.0042	0.0049	-0.0007	0.0007	-0.262612	3.24589	0.182329	0.671481	1	-0.268908	-3.12516	0.507139	0.632131	1	-0.0225371	3.60465	0.0671539	0.798642	1
63921	Kif23/ENSMUST00000034815_Intron16/clean	IR	9:61832094-61832251/-	Inc-NMD	0.0081	0.0067	0.0015	0.0015	0.21936	3.23568	0.182313	0.671494	1	0.124206	-2.64751	0.0847285	0.774515	1	-0.101767	3.56711	1.18747	0.291064	0.921647
63922	Otud4/ENSMUST00000173078_Intron14/clean	IR	8:80391773-80393344/+	Inc-NMD	0.0145	0.0136	0.0009	0.0009	0.227537	2.52066	0.1823	0.671505	1	0.190401	-2.63832	0.277383	0.628377	1	0.0245684	2.72883	0.0368025	0.850143	1
63923	G3bp1/ENSMUST00000018727_Intron10/clean	IR	11:55388868-55389383/+	Inc-NMD	0.0082	0.008	0.0003	0.0003	0.136516	4.62767	0.182293	0.671511	1	0.0228407	-1.49588	0.00757606	0.931658	1	-0.0680182	5.14039	0.971575	0.338126	0.950087
63924	Rars/ENSMUST00000018992_Intron12/clean	IR	11:35700628-35706465/-	Inc-NMD	0.0088	0.0078	0.001	0.001	0.166024	4.12639	0.182291	0.671513	1	0.113831	-1.97647	0.225997	0.734389	1	-0.0439861	4.58977	0.169647	0.685578	1
63925	Sec24d/ENSMUST00000047923_Intron16/clean	IR	3:123147136-123147224/+	Inc-NMD	0.0006	0.0003	0.0003	0.0003	0.469943	1.75351	0.182285	0.671518	1	0.426515	-3.81353	0.240454	0.665604	1	-0.0912789	1.89755	0.420147	0.525533	1
63926	Washc1/ENSMUST00000072383_Intron1/clean	IR	17:66418645-66420857/+		0.0098	0.0178	-0.0079	0.0079	-0.315626	1.08912	0.182281	0.679472	1	-0.0589165	-3.38088	0.0114119	0.930698	1	0.234387	1.13164	2.82784	0.110942	0.774712
63927	Papolg/ENSMUST00000020513_Intron8/clean	IR	11:23826459-23829873/-	Inc-NMD	0.0002	0.0001	0.0001	0.0001	0.0761247	0.368754	0.182262	0.698437	1	0.424794	-4.06981	0.648948	0.666883	1	0.246093	0.378935	1.96776	0.178706	0.858831
63928	Rpa2/ENSMUST00000102561_Intron2/clean	IR	4:132496098-132497856/+	Inc-NMD	0.0043	0.0036	0.0007	0.0007	0.294221	2.98723	0.182247	0.67155	1	0.233073	-3.33943	0.285339	0.7242	1	-0.0843358	3.30521	0.724725	0.406445	0.978716
63929	Morc3/ENSMUST00000202261_Intron2/clean	IR	16:93638332-93641081/+	Inc-NMD	0.0001	0.0001	0	0	-0.442137	1.34879	0.182224	0.695243	1	-0.437727	-4.05896	0.518597	0.684428	1	-0.123745	1.46614	1.01347	0.328206	0.944311
63930	Npr3/ENSMUST00000066529_Intron2/clean	IR	15:11883551-11895767/-	Inc-NMD	0.0001	0	0.0001	0.0001	0.157722	1.82854	0.182222	0.671842	1	0.282756	-4.08884	0.537972	0.641886	1	-0.00864058	1.9972	0.00305115	0.956594	1
63931	A5SS:ENSMUST00000132128-exon2;ENSMUST00000100329-exon1	A5SS	2:25144954-25145228/-		0.0056	0.0342	-0.0286	0.0286	0.261916	0.555621	0.18222	0.671573	1	0.154773	-2.99013	0.0783302	0.782954	1	-0.0427324	0.472027	0.0668754	0.79905	1
63932	Med12/ENSMUST00000087956_Intron41/known-exon	IR	X:100337619-100337693/+		0.8837	0.8874	-0.0036	0.0036	0.136778	3.38196	0.182205	0.671586	1	-0.126433	1.66853	1.28832	0.272127	0.909207	-0.237782	-0.986163	0.600056	0.44921	0.993863
63933	Kdm5d/ENSMUST00000055032_Intron18/clean	IR	Y:936973-937812/+	Inc-NMD	0.0002	0.0004	-0.0003	0.0003	-0.481642	1.10667	0.182172	0.671614	1	-0.698038	-3.98722	0.739351	0.550647	1	-0.275806	1.18882	2.54102	0.129367	0.797889
63934	Prdm15/ENSMUST00000121584_Intron21/clean	IR	16:97598978-97600253/-	Inc-NMD	0.0031	0.0012	0.002	0.002	0.37091	0.177944	0.182155	0.671628	1	0.477976	-3.76003	0.328932	0.610846	1	0.084994	0.137657	0.176802	0.67941	1
63935	E2f8/ENSMUST00000058745_Intron11/clean	IR	7:48517788-48517906/-	Inc-NMD	0.0132	0.0074	0.0059	0.0059	0.255234	2.29436	0.182153	0.67163	1	-0.0421295	-2.87992	0.00657885	0.936303	1	-0.260477	2.47561	7.20613	0.0156879	0.490831
63936	Pinx1/ENSMUST00000022528_Intron5/clean	IR	14:64109844-64115560/+	Inc-NMD	0.0004	0.0001	0.0003	0.0003	0.251772	1.12802	0.182139	0.671642	1	0.479722	-4.05928	0.716574	0.654663	1	0.134691	1.2309	0.458335	0.507523	1
63937	Copg2/ENSMUST00000048774_Intron23/anti-near	IR	6:30748987-30749404/-	Inc-NMD	0.0004	0.0004	-0.0001	0.0001	-0.502056	2.86175	0.182137	0.671643	1	-0.592776	-3.77941	0.570503	0.531237	1	-0.102187	3.17124	0.699408	0.414598	0.981621
63938	SE:Ecd-204-exon4;Ecd-201-int3	SE	14:20388565-20393323/-		0.001	0.0003	0.0007	0.0007	-0.445479	1.83145	0.182132	0.671647	1	-0.497321	-3.77698	0.331357	0.597227	1	-0.0940841	2.00623	0.751746	0.398012	0.975839
63939	Sytl2/ENSMUST00000107210_Intron6/clean	IR	7:90025401-90028709/+	Inc-NMD	0.0001	0	0	0	0.347738	1.03014	0.182131	0.67192	1	0.205576	-4.09199	0.372706	0.6957	1	-0.277999	1.11945	2.73506	0.116535	0.781992
63940	Zdhhc5/ENSMUST00000035840_Intron8/anti-near	IR	2:84522354-84522676/-	Inc-NMD	0.0021	0.0031	-0.0011	0.0011	0.297839	3.01589	0.182114	0.671663	1	0.254644	-3.19926	0.144633	0.708433	1	-0.0649571	3.33656	0.569311	0.46087	0.997929
63941	Rrp1b/ENSMUST00000081339_Intron8/clean	IR	17:32270824-32271712/+	Inc-NMD	0.0387	0.0394	-0.0008	0.0008	-0.162471	2.08861	0.182084	0.671688	1	-0.244722	-2.0473	0.576799	0.457985	0.997047	-0.0696395	2.15303	0.473378	0.500729	1
63942	Snx15/ENSMUST00000025702_Intron3/clean	IR	19:6172186-6173859/-	Inc-NMD	0.0623	0.0593	0.003	0.003	0.168389	1.42489	0.182068	0.671701	1	-0.126946	-2.15738	0.203621	0.721742	1	-0.258128	1.36424	2.02756	0.172586	0.852518
63943	Tbl1x/ENSMUST00000088217_Intron9/clean	IR	X:76692527-76693478/+	Inc-NMD	0.044	0.0411	0.0029	0.0029	0.136288	2.59601	0.18205	0.671717	1	0.25796	-1.52006	1.17026	0.309352	0.932583	0.142943	2.67015	2.25625	0.151445	0.826752
63944	Il34/ENSMUST00000076846_Intron3/clean	IR	8:111475373-111476056/-	Inc-NMD	0.0201	0.0081	0.012	0.012	0.27165	1.00737	0.182043	0.698426	1	0.152191	-3.27744	0.0714598	0.806667	1	-0.125786	1.02057	0.780601	0.389296	0.97251
63945	Npc1/ENSMUST00000025279_Intron7/clean	IR	18:12344914-12345251/-	Inc-NMD	0.0001	0.0002	-0.0001	0.0001	0.42704	1.25739	0.18204	0.671725	1	0.557742	-3.90364	0.272857	0.614914	1	0.136218	1.35278	0.802681	0.382819	0.9694
63946	ALE:Tmem141-207-exon2;Tmem141-203-exon3	ALE	2:25511186-25511619/-		NA	NA	NA	NA	-0.526937	-2.2321	0.182037	0.671728	1	-0.269059	-3.47344	0.0967054	0.759605	1	0.217571	-3.06591	0.116003	0.737588	1
63947	Sort1/ENSMUST00000102632_Intron14/clean	IR	3:108254164-108255883/+	Inc-NMD	0.0001	0	0	0	0.0651737	1.34593	0.182035	0.672001	1	0.302712	-4.08807	0.551602	0.628916	1	0.111036	1.45909	0.371558	0.550227	1
63948	H2-Q4/ENSMUST00000081435_Intron4/clean	IR	17:35602110-35602236/+		0.0006	0.0012	-0.0007	0.0007	-0.384631	2.46757	0.182024	0.671739	1	-0.411797	-3.55478	0.286455	0.599442	1	-0.0170906	2.70544	0.0376998	0.848351	1
63949	Slc29a1/ENSMUST00000064889_Intron4/anti-near	IR	17:45900747-45900848/-	Inc-NMD	0.015	0.0085	0.0065	0.0065	0.26039	2.06181	0.182017	0.671745	1	0.160888	-2.94166	0.0684482	0.796757	1	-0.108313	2.22059	0.602127	0.448442	0.993523
63950	Samm50/ENSMUST00000023071_Intron12/clean	IR	15:84092102-84094684/+	Inc-NMD	0.0065	0.0056	0.001	0.001	0.189301	3.71951	0.182002	0.671757	1	0.0633352	-2.57542	0.0445221	0.899123	1	-0.116248	4.13055	1.31561	0.267287	0.908847
63951	Slc29a2/ENSMUST00000236152_Intron10/clean	IR	19:5079523-5080315/+	Inc-NMD	0.1216	0.1314	-0.0097	0.0097	-0.152898	1.07538	0.18196	0.671793	1	-0.0511023	-1.69838	0.0309584	0.862415	1	0.0895895	0.802501	0.35868	0.557147	1
63952	Zfp512b/ENSMUST00000108789_Intron14/anti-near	IR	2:181228155-181228511/-	Inc-NMD	0.2926	0.3217	-0.029	0.029	-0.116162	1.56255	0.181911	0.671834	1	-0.18674	-0.409828	1.01388	0.328111	0.944248	-0.048807	0.723044	0.0851911	0.773918	1
63953	Angel1/ENSMUST00000021682_Intron5/anti-near	IR	12:86764616-86767003/-	Inc-NMD	0.0172	0.0442	-0.0269	0.0269	0.256837	0.209566	0.181901	0.671843	1	-0.0982949	-3.10204	0.0595953	0.885498	1	-0.286893	0.0841536	2.82303	0.111224	0.774964
63954	ALE:Kat14-207-exon2;Kat14-203-exon4	ALE	2:144231277-144242605/+		NA	NA	NA	NA	-0.555465	-2.27645	0.181899	0.671845	1	0.370172	-3.01035	0.210953	0.651847	1	0.865695	-3.73122	0.818412	0.378302	0.967567
63955	Map4k2/ENSMUST00000025897_Intron24/anti-near	IR	19:6396840-6401209/+	Inc-NMD	0.0391	0.0359	0.0032	0.0032	0.132415	3.00106	0.181898	0.671846	1	0.260151	-1.33009	1.37557	0.308937	0.932256	0.139094	3.12905	1.47833	0.240671	0.895952
63956	Mttp/ENSMUST00000029805_Intron16/clean	IR	3:137798511-137800719/-	Inc-NMD	0.0002	0.0001	0.0001	0.0001	-0.898533	1.27732	0.181893	0.692088	1	-0.232893	-4.03037	0.11243	0.841315	1	0.614062	1.38145	23.8075	0.00014164	0.0548162
63957	Tlr3/ENSMUST00000034056_Intron4/clean	IR	8:45853875-45855734/-	Inc-NMD	0.0656	0.0553	0.0103	0.0103	0.184558	0.931047	0.181855	0.682057	1	-0.0757818	-2.53793	0.0597157	0.849598	1	-0.250477	0.838352	3.03244	0.0997014	0.75924
63958	Mtfr1/ENSMUST00000117529_Intron4/clean	IR	3:19265748-19269634/+	Inc-NMD	0.005	0.0036	0.0015	0.0015	0.244396	3.48402	0.181847	0.671889	1	0.153596	-2.98961	0.143499	0.775512	1	-0.0916989	3.86536	1.52237	0.234068	0.894175
63959	Dis3l/ENSMUST00000068367_Intron13/anti-near	IR	9:64217628-64217723/-	Inc-NMD	0.0023	0.0007	0.0016	0.0016	0.34272	1.37222	0.181842	0.671893	1	0.276855	-3.50832	0.112198	0.741758	1	-0.0988227	1.46659	0.503027	0.487799	1
63960	A5SS:Mea1-206-exon1;Mea1-203-exon1	A5SS	17:46991775-46992542/+		0.9997	0.9999	-0.0002	0.0002	-0.468644	3.58751	0.18183	0.671904	1	0.0257886	1.86582	0.0512655	0.823579	1	0.578086	-3.92904	0.373934	0.609606	1
63961	ALE:Cr1l-207-exon5;Cr1l-208-exon9	ALE	1:194781150-194793387/-		0.0002	0.0015	-0.0014	0.0014	-0.347764	-0.526052	0.181825	0.671907	1	-0.890009	-3.77639	0.862769	0.365982	0.963024	-0.600661	-0.655602	8.60817	0.00927864	0.418415
63962	Cul1/ENSMUST00000031697_Intron9/clean	IR	6:47486038-47491728/+	Inc-NMD	0.0001	0	0	0	0.0614892	3.29713	0.181821	0.672182	1	0.232348	-4.09094	0.421867	0.676033	1	0.0377327	3.69258	0.237114	0.632525	1
63963	Rrbp1/ENSMUST00000016072_Intron11/clean	IR	2:143798781-143799474/-	Inc-NMD	0.0013	0.001	0.0002	0.0002	-0.376154	2.51133	0.181819	0.671913	1	-0.224221	-3.39664	0.0823254	0.777642	1	0.0651089	2.75251	0.263226	0.614523	1
63964	SE:Slmap-212-exon12;Slmap-202-int11	SE	14:26174756-26181058/-		0.8903	0.8843	0.0061	0.0061	0.207261	1.30204	0.181814	0.671917	1	0.215297	0.275411	1.16476	0.295574	0.924156	0.0208436	-2.191	0.00259791	0.959944	1
63965	Son/ENSMUST00000114037_Intron5/clean	IR	16:91461233-91461521/+	Inc-NMD	0.0042	0.002	0.0022	0.0022	0.263391	3.1996	0.181806	0.671924	1	0.232446	-3.2094	0.237682	0.701275	1	-0.0155084	3.55342	0.0318133	0.860549	1
63966	Sestd1/ENSMUST00000102659_Intron12/clean	IR	2:77027327-77028632/-	Inc-NMD	0.0004	0.0003	0.0001	0.0001	0.451795	1.67496	0.181802	0.671927	1	0.475399	-3.94059	0.407833	0.675165	1	-0.00743272	1.81594	0.00315248	0.95588	1
63967	SE:Hax1-201-exon5;Hax1-202-int1	SE	3:89903212-89903553/-		0.9998	0.9998	0	0	0.464528	6.97147	0.181798	0.671931	1	0.023914	4.74234	0.107771	0.746709	1	-0.429084	-3.63957	0.206648	0.655166	1
63968	Myo10/ENSMUST00000022882_Intron18/clean	IR	15:25807264-25807821/+	Inc-NMD	0.0001	0.0002	-0.0001	0.0001	-0.434733	1.71628	0.181756	0.686486	1	-0.480829	-4.06167	0.644148	0.650385	1	-0.138074	1.8742	1.23915	0.281147	0.915348
63969	Faah/ENSMUST00000049095_Intron3/clean	IR	4:115862632-115862783/-	Inc-NMD	0.0004	0.0011	-0.0007	0.0007	-0.425551	0.16437	0.181747	0.671974	1	-0.623229	-3.7653	0.455369	0.508881	1	-0.216087	0.121328	0.808461	0.38115	0.968628
63970	AFE:Vgll4-204-exon1;Vgll4-203-exon1	AFE	6:114934973-114946673/-		0.5319	0.5352	-0.0034	0.0034	-0.150936	1.46677	0.181723	0.671994	1	-0.260921	-0.01016	1.05683	0.318363	0.93808	-0.169963	-0.106656	0.578705	0.457255	0.997018
63971	Reps1/ENSMUST00000126390_Intron15/clean	IR	10:17995978-17996780/+	Inc-NMD	0.0023	0.0049	-0.0026	0.0026	-0.299741	2.67574	0.181702	0.672012	1	-0.44527	-3.36934	0.74248	0.502664	1	-0.163054	2.94704	3.14433	0.0941281	0.750966
63972	Kif2c/ENSMUST00000065896_Intron13/clean	IR	4:117023652-117024077/-	Inc-NMD	0.0065	0.0034	0.0031	0.0031	0.243637	3.16097	0.181695	0.672018	1	0.247102	-2.79109	0.19453	0.664737	1	-0.00255868	3.48378	0.00065121	0.979939	1
63973	Pip4k2a/ENSMUST00000006912_Intron5/clean	IR	2:18870962-18877094/-	Inc-NMD	0	0.0001	0	0	-0.500876	0.598459	0.181652	0.681108	1	-0.204813	-4.09321	0.399651	0.685204	1	0.149071	0.634615	0.813989	0.379564	0.967842
63974	2610008E11Rik/ENSMUST00000039271_Intron2/clean	IR	10:78928339-78930264/-	Inc-NMD	0.002	0.0001	0.0019	0.0019	0.38032	0.315049	0.181635	0.672069	1	0.750787	-3.82619	0.638595	0.45865	0.997084	0.321166	0.295675	1.89918	0.186061	0.865921
63975	Sbno2/ENSMUST00000219260_Intron2/clean	IR	10:79922267-79938443/-		0.0001	0	0	0	0.0501575	1.47585	0.181631	0.69261	1	0.202176	-4.09203	0.357572	0.698609	1	0.0190504	1.60929	0.0216323	0.884802	1
63976	Ano8/ENSMUST00000093450_Intron13/anti-near	IR	8:71931987-71933079/-	Inc-NMD	0.0042	0.0047	-0.0005	0.0005	-0.339146	1.42243	0.18158	0.672115	1	-0.482745	-3.43784	0.506265	0.486543	1	-0.193321	1.50432	1.85684	0.190791	0.870339
63977	Bdp1/ENSMUST00000038104_Intron5/clean	IR	13:100228836-100229921/-	Inc-NMD	0.0001	0.0001	0	0	-0.189008	0.311277	0.181554	0.69001	1	-0.325857	-4.0853	0.69556	0.666691	1	-0.291134	0.319903	2.02311	0.173033	0.853245
63978	Ern1/ENSMUST00000001059_Intron9/clean	IR	11:106309816-106310844/-	Inc-NMD	0.0022	0.0003	0.0019	0.0019	0.54627	0.457944	0.181554	0.672138	1	0.17984	-3.82232	0.0410332	0.863525	1	-0.369393	0.460369	2.53809	0.129573	0.798139
63979	Ptbp3/ENSMUST00000030076_Intron7/clean	IR	4:59488189-59493185/-	Inc-NMD	0.0022	0.0017	0.0004	0.0004	0.348695	3.64032	0.181547	0.672143	1	0.390378	-3.37305	0.714563	0.554103	1	0.0601645	4.05706	0.308963	0.585568	1
63980	Mcoln1/ENSMUST00000004683_Intron7/clean	IR	8:3559236-3560319/+	Inc-NMD	0.0549	0.0601	-0.0053	0.0053	-0.155994	2.50903	0.18152	0.672166	1	-0.138568	-1.30651	0.322559	0.577508	1	0.0043238	2.5123	0.000785527	0.977967	1
63981	Cd164/ENSMUST00000019962_Intron1/clean	IR	10:41395697-41397913/+	Inc-NMD	0.0045	0.0034	0.001	0.001	0.221747	4.18155	0.181512	0.672173	1	0.256664	-2.57432	0.67318	0.562218	1	0.0495331	4.66049	0.333693	0.571074	1
63982	Sf3a3/ENSMUST00000030734_Intron13/clean	IR	4:124622032-124622111/+	Inc-NMD	0.0032	0.0029	0.0003	0.0003	-0.267697	3.45928	0.181508	0.672177	1	-0.352201	-2.71808	0.290787	0.596717	1	-0.0910473	3.83755	0.782091	0.388854	0.972296
63983	Katnbl1/ENSMUST00000028552_Intron4/clean	IR	2:112236699-112237930/+	Inc-NMD	0.0197	0.0183	0.0014	0.0014	0.179949	2.61744	0.181487	0.672194	1	0.252329	-2.33999	0.876758	0.48644	1	0.115742	2.81497	1.22271	0.284252	0.917028
63984	Cd2ap/ENSMUST00000024709_Intron5/clean	IR	17:43140997-43145055/-	Inc-NMD	0.0001	0.0001	0	0	0.383391	4.12337	0.181482	0.672198	1	0.487274	-4.0667	0.866259	0.6324	1	-0.0270303	4.62972	0.119807	0.733496	1
63985	Hdac11/ENSMUST00000041736_Intron3/anti-near	IR	6:91136244-91142542/+	Inc-NMD	0.0086	0.005	0.0036	0.0036	0.402988	0.847665	0.18145	0.672225	1	0.101536	-3.51077	0.0298593	0.885535	1	-0.265912	0.857656	1.25036	0.279055	0.91396
63986	Brwd1/ENSMUST00000023631_Intron26/clean	IR	16:95831918-95832726/-	Inc-NMD	0.0007	0.0001	0.0006	0.0006	0.448285	0.924625	0.181432	0.672241	1	0.580051	-3.89602	0.440469	0.597533	1	0.106728	0.977495	0.255774	0.619541	1
63987	Zdhhc5/ENSMUST00000035840_Intron9/anti-near	IR	2:84521583-84522229/-	Inc-NMD	0.0082	0.0089	-0.0007	0.0007	-0.21099	3.03852	0.181425	0.672247	1	-0.390757	-2.67083	0.691418	0.417223	0.98227	-0.188198	3.33614	5.86727	0.0269022	0.570908
63988	Scarb1/ENSMUST00000086075_Intron6/clean	IR	5:125371229-125374289/-		0.0001	0	0	0	0.315233	3.09359	0.18142	0.672521	1	0.252607	-4.09013	0.459145	0.661852	1	-0.203949	3.44768	6.32199	0.0222966	0.541927
63989	SE:Uba2-201-exon8;Uba2-203-int5	SE	7:33855410-33857403/-	Exc-NMD	0.9998	0.9998	0	0	0.537082	6.05669	0.181411	0.672259	1	-0.0644737	3.89129	0.500285	0.48897	1	-0.549233	-3.82579	0.333805	0.579101	1
63990	Nbeal2/ENSMUST00000167320_Intron41/clean	IR	9:110457572-110457686/-	Inc-NMD	0.3132	0.3149	-0.0017	0.0017	0.116403	1.82515	0.1814	0.672268	1	0.140401	-0.155942	0.484043	0.49601	1	0.0458107	0.904522	0.0523933	0.821684	1
63991	Ptpn21/ENSMUST00000170188_Intron1/clean	IR	12:98700094-98703623/-		0.0102	0.0032	0.0069	0.0069	0.348308	1.11752	0.181389	0.712361	1	0.360027	-3.68238	0.434393	0.677241	1	-0.0137419	1.17611	0.00674909	0.935486	1
63992	SE:Itfg2-201-exon2;Itfg2-206-int1	SE	6:128393262-128401680/-		0.9974	0.9971	0.0003	0.0003	0.303458	3.41587	0.181377	0.672288	1	-0.187359	1.74408	1.65349	0.215744	0.886122	-0.411177	-3.12526	0.496672	0.490521	1
63993	A3SS:Ssh3-201-exon12;Ssh3-204-exon5	A3SS	19:4314013-4314341/-	Exc-NMD	0.9915	0.9918	-0.0003	0.0003	0.24314	4.51238	0.181369	0.672294	1	0.0193813	2.55052	0.0291494	0.866453	1	-0.226983	-2.38034	0.137389	0.715474	1
63994	Hspa14/ENSMUST00000027961_Intron6/clean	IR	2:3500349-3502084/-	Inc-NMD	0.0047	0.0037	0.0011	0.0011	0.236863	3.56819	0.18135	0.672311	1	0.184729	-2.90742	0.174683	0.704716	1	-0.0458437	3.97075	0.310009	0.584939	1
63995	Gpr89/ENSMUST00000029738_Intron13/anti-near	IR	3:96778911-96779792/-	Inc-NMD	0.0001	0.0002	0	0	-0.566436	2.53485	0.181348	0.672312	1	-0.503938	-3.99292	0.386501	0.666896	1	-0.01774	2.80078	0.0331447	0.857694	1
63996	Dap3/ENSMUST00000090938_Intron9/clean	IR	3:88834378-88835515/-	Inc-NMD	0.0187	0.0176	0.0011	0.0011	0.123334	4.01458	0.181299	0.672354	1	0.152441	-1.15418	0.524154	0.506484	1	0.0489521	4.38061	0.350448	0.56166	1
63997	Alas1/ENSMUST00000074082_Intron5/clean	IR	9:106116916-106118314/-	Inc-NMD	0.0152	0.0125	0.0027	0.0027	0.222463	1.75012	0.181268	0.691704	1	0.242402	-3.16551	0.373503	0.677161	1	0.0141337	1.87097	0.0151695	0.903423	1
63998	Apmap/ENSMUST00000046399_Intron7/clean	IR	2:150427876-150428300/-	Inc-NMD	0.0068	0.0089	-0.0021	0.0021	0.243492	2.38705	0.181258	0.672389	1	0.185648	-2.83658	0.12072	0.732525	1	-0.0440465	2.58716	0.225064	0.641252	1
63999	Riok3/ENSMUST00000025270_Intron1/clean	IR	18:12262031-12268908/+	Inc-NMD	0.0014	0.0016	-0.0002	0.0002	-0.490259	1.75251	0.18123	0.690797	1	-0.239246	-3.83441	0.137678	0.81103	1	0.239851	1.90957	5.17299	0.0362021	0.611031
64000	Vps39/ENSMUST00000028752_Intron16/clean	IR	2:120154771-120155111/-	Inc-NMD	0.0015	0.0006	0.0009	0.0009	0.447643	1.46604	0.181207	0.672432	1	0.368667	-3.759	0.25062	0.693122	1	-0.138816	1.57912	0.696779	0.415459	0.981832
64001	Rpusd4/ENSMUST00000034543_Intron4/clean	IR	9:35183924-35183997/+	Inc-NMD	0.099	0.0926	0.0064	0.0064	-0.168325	1.67892	0.181201	0.672437	1	-0.21638	-1.4289	0.446947	0.512776	1	-0.0562428	1.50221	0.0973869	0.758788	1
64002	SE:Larp1b-202-exon5;Larp1b-206-int4	SE	3:40918578-40924325/+		0.9982	0.9978	0.0004	0.0004	0.316399	4.32411	0.181184	0.672452	1	-0.115362	2.41381	1.84308	0.192361	0.871784	-0.408818	-3.22211	0.316045	0.581341	1
64003	Bltp2/ENSMUST00000010421_Intron2/clean	IR	11:78153655-78154415/+	Inc-NMD	0.0006	0.0007	0	0	0.407622	2.52283	0.181142	0.672488	1	0.56784	-3.74837	0.501676	0.540584	1	0.12886	2.77328	1.21984	0.284798	0.917512
64004	Plxnb2/ENSMUST00000109331_Intron2/clean	IR	15:89054821-89055269/-		0.0004	0.0032	-0.0028	0.0028	-0.389781	3.37416	0.18114	0.672489	1	-0.33992	-3.32926	0.310057	0.619136	1	0.101589	3.73695	1.02636	0.325235	0.94263
64005	Ifih1/ENSMUST00000028259_Intron8/clean	IR	2:62437441-62439528/-	Inc-NMD	0.0002	0.0003	-0.0002	0.0002	-0.545013	0.171032	0.181131	0.707062	1	-0.436827	-4.04613	0.414244	0.700029	1	0.0139372	0.164103	0.00593609	0.939488	1
64006	Vps11/ENSMUST00000034644_Intron8/clean	IR	9:44265853-44266260/-	Inc-NMD	0.02	0.0085	0.0116	0.0116	0.218414	1.81521	0.181125	0.672502	1	0.312187	-2.70847	0.280205	0.603419	1	0.0938741	1.89923	0.834635	0.373727	0.966431
64007	AFE:Oat-202-exon1;Oat-201-exon1	AFE	7:132171870-132178023/-		0.0008	0.0022	-0.0014	0.0014	-0.333746	1.63572	0.181118	0.672508	1	-0.575411	-3.43734	0.606264	0.446914	0.992944	-0.202161	1.75756	2.52316	0.130631	0.799469
64008	Srd5a3/ENSMUST00000031143_Intron5/clean	IR	5:76301506-76302369/+	Inc-NMD	0.0001	0.0001	-0.0001	0.0001	-0.44405	1.83361	0.181117	0.695346	1	-0.340897	-4.08054	0.564836	0.69369	1	-0.0438647	2.00679	0.0928556	0.764281	1
64009	AFE:Rnf44-202-exon1;Rnf44-201-exon1	AFE	13:54832302-54841541/-		0.001	0.0088	-0.0078	0.0078	-0.329533	1.06362	0.1811	0.672523	1	-0.501699	-3.2956	0.431227	0.520189	1	-0.134263	1.08815	0.722491	0.407154	0.97899
64010	A3SS:Rassf7-201-exon3;Rassf7-202-exon3	A3SS	7:140796765-140796941/+	Exc-NMD	0.9273	0.9296	-0.0022	0.0022	-0.140606	4.1568	0.181082	0.672538	1	0.13362	2.25018	0.886654	0.359591	0.960192	0.241585	-1.1978	0.911637	0.353077	0.956835
64011	A3SS:Fn1-201-exon40;Fn1-211-exon39	A3SS	1:71636832-71637532/-		0.912	0.9055	0.0064	0.0064	0.087076	8.29848	0.18108	0.67254	1	-0.421396	6.00778	22.598	0.000184592	0.065004	-0.52736	2.70711	21.0586	0.000261886	0.0809733
64012	Tmem131l/ENSMUST00000191758_Intron34/clean	IR	3:83805921-83806483/-	Inc-NMD	0.0032	0.0012	0.002	0.002	0.332846	1.94635	0.181053	0.672563	1	0.100147	-3.55034	0.0271532	0.900941	1	-0.2065	2.10614	3.67563	0.0721968	0.715999
64013	A5SS:Cacna1g-202-exon25;Cacna1g-205-exon24	A5SS	11:94314551-94316610/-		0.1294	0.1122	0.0172	0.0172	0.134948	2.63663	0.18104	0.672574	1	0.0392239	-0.28643	0.0269907	0.871444	1	-0.0814737	2.31719	0.294404	0.594463	1
64014	Pop1/ENSMUST00000052290_Intron13/clean	IR	15:34516104-34517972/+	Inc-NMD	0.0015	0.0022	-0.0008	0.0008	-0.416564	2.20193	0.181033	0.67258	1	-0.329913	-3.66792	0.280529	0.694881	1	0.0505092	2.42034	0.169098	0.686059	1
64015	Abca2/ENSMUST00000102919_Intron10/clean	IR	2:25326509-25326600/+	Inc-NMD	0.0024	0.0002	0.0022	0.0022	0.412735	0.330783	0.181018	0.672593	1	0.934656	-3.75676	1.09509	0.328398	0.944448	0.427069	0.292975	1.914	0.18444	0.864134
64016	Kif13a/ENSMUST00000056978_Intron6/clean	IR	13:46980257-46984269/-	Inc-NMD	0.0001	0	0.0001	0.0001	-0.259811	-0.189414	0.180991	0.688389	1	0.26537	-4.09027	0.498532	0.649462	1	0.366112	-0.236724	3.54622	0.0769283	0.727545
64017	SE:Pals2-207-exon4;Pals2-201-int3	SE	6:50122873-50135661/+	Inc-NMD	0.0003	0.0013	-0.001	0.001	-0.387485	2.11925	0.180986	0.67262	1	-0.376311	-3.55779	0.164822	0.689826	1	0.0056672	2.31237	0.00308574	0.956349	1
64018	AFE:Fndc3b-201-exon1;Fndc3b-202-exon1	AFE	3:27697239-27765268/-		0.2333	0.2522	-0.0189	0.0189	-0.131789	2.1921	0.180982	0.672623	1	-0.359785	-0.0845278	2.90524	0.10652	0.76885	-0.217102	1.48661	1.52812	0.233224	0.893734
64019	Ppp3r1/ENSMUST00000102880_Intron3/clean	IR	11:17143134-17144216/+	Inc-NMD	0.0007	0.0003	0.0004	0.0004	0.394673	3.1731	0.18098	0.672625	1	0.448596	-3.69278	0.308088	0.610716	1	0.0207953	3.53266	0.0638099	0.803605	1
64020	Zmym4/ENSMUST00000106108_Intron20/clean	IR	4:126784862-126787087/-	Inc-NMD	0.0025	0.0006	0.0019	0.0019	0.368159	1.62561	0.180963	0.672639	1	0.38625	-3.69036	0.295948	0.653676	1	0.0340725	1.7599	0.089655	0.76825	1
64021	Topbp1/ENSMUST00000035164_Intron11/clean	IR	9:103200826-103201525/+	Inc-NMD	0.0028	0.0048	-0.002	0.002	0.302973	3.09142	0.180948	0.672652	1	0.356261	-3.08371	0.461682	0.509298	1	0.0733635	3.40757	0.393849	0.538632	1
64022	Ncbp2/ENSMUST00000023460_Intron2/anti-near	IR	16:31773125-31775108/+	Inc-NMD	0.0041	0.0033	0.0008	0.0008	0.24359	4.0334	0.18087	0.672718	1	0.105088	-2.79689	0.0876799	0.831602	1	-0.14397	4.51144	1.72671	0.206308	0.881372
64023	Cdc123/ENSMUST00000043864_Intron8/clean	IR	2:5809845-5812241/-	Inc-NMD	0.0055	0.0048	0.0007	0.0007	0.209863	3.93848	0.180857	0.67273	1	0.232246	-2.53155	0.498882	0.574104	1	0.0393479	4.39192	0.156024	0.697762	1
64024	SE:Actr1a-201-exon9;Actr1a-206-int8	SE	19:46367088-46368020/-		0.9998	0.9999	-0.0001	0.0001	0.535647	6.77051	0.180844	0.672741	1	0.0350696	4.55142	0.160511	0.693682	1	-0.377777	-3.7288	0.134583	0.720125	1
64025	Tbc1d7/ENSMUST00000021797_Intron3/clean	IR	13:43318943-43322249/-	Inc-NMD	0.0002	0.0001	0.0001	0.0001	0.588827	1.55834	0.180839	0.672745	1	0.341756	-4.0461	0.231389	0.763368	1	-0.315051	1.70454	4.98855	0.0392611	0.621639
64026	Zfp26/ENSMUST00000159569_Intron9/clean	IR	9:20349957-20350817/-	Inc-NMD	0.0001	0	0.0001	0.0001	0.169916	-0.043038	0.180826	0.673177	1	0.231795	-4.09152	0.427837	0.672781	1	-0.103763	-0.0698218	0.276079	0.606077	1
64027	Dnm1l/ENSMUST00000023477_Intron13/clean	IR	16:16137373-16139447/-	Inc-NMD	0.0011	0.0008	0.0003	0.0003	0.366573	2.72043	0.180811	0.672768	1	0.296147	-3.54717	0.16624	0.7014	1	-0.0451946	3.00839	0.27301	0.60807	1
64028	Uevld/ENSMUST00000094398_Intron9/clean	IR	7:46580801-46587638/-	Inc-NMD	0.0694	0.0624	0.007	0.007	0.20753	0.803108	0.180808	0.672771	1	0.396744	-2.47185	1.30457	0.293162	0.922834	0.236193	0.66514	1.39875	0.253231	0.901829
64029	Fkbp15/ENSMUST00000084527_Intron14/clean	IR	4:62244411-62246049/-	Inc-NMD	0	0.0001	0	0	-0.345683	1.16959	0.180789	0.673838	1	-0.231137	-4.09236	0.453648	0.665244	1	-0.0225221	1.26429	0.0262998	0.873085	1
64030	SE:Zmynd11-204-exon2;Zmynd11-215-int1	SE	13:9770969-9814381/-		0.9934	0.9946	-0.0012	0.0012	-0.31999	3.09814	0.180761	0.672811	1	-0.153665	1.51436	1.86988	0.189318	0.868771	0.185685	-3.36167	0.0952954	0.77796	1
64031	Neurl3/ENSMUST00000056946_Intron3/clean	IR	1:36305635-36307736/-	Inc-NMD	0.0016	0.0003	0.0014	0.0014	0.423825	0.345709	0.180756	0.672815	1	0.429819	-3.91792	0.32801	0.701053	1	-0.00162892	0.344624	4.06489e-05	0.994987	1
64032	Pphln1/ENSMUST00000049122_Intron3/clean	IR	15:93318372-93321894/+	Inc-NMD	0.0001	0	0	0	0.259288	2.6955	0.180754	0.673087	1	0.241848	-4.09115	0.446926	0.665625	1	-0.160597	2.9981	2.7268	0.117049	0.782346
64033	AFE:Ube2d3-206-exon1;Ube2d3-201-exon1	AFE	3:135144114-135145404/+		0.1383	0.1516	-0.0133	0.0133	-0.147921	1.96232	0.180734	0.672834	1	-0.164919	-0.768146	0.574891	0.458717	0.997084	-0.0427165	1.61674	0.0716622	0.792156	1
64034	Ubr7/ENSMUST00000046404_Intron6/clean	IR	12:102732611-102734328/+	Inc-NMD	0.0116	0.014	-0.0023	0.0023	-0.240937	2.04217	0.180707	0.672857	1	-0.267423	-3.03412	0.402997	0.612789	1	-0.0227843	2.19378	0.0508076	0.824355	1
64035	Bcl2l2/ENSMUST00000022806_Intron3/known-exon	IR	14:55122271-55122840/+	Inc-NMD	0.1606	0.1618	-0.0012	0.0012	-0.186045	0.709445	0.180694	0.672868	1	-0.0381841	-1.65105	0.0153344	0.902902	1	0.182458	0.294302	0.778791	0.389834	0.972621
64036	Abca7/ENSMUST00000043866_Intron35/clean	IR	10:79847015-79847108/+	Inc-NMD	0.03	0.0101	0.0199	0.0199	0.253163	1.38796	0.180688	0.672873	1	0.209607	-2.91805	0.180689	0.701235	1	-0.0429945	1.41362	0.0536757	0.819556	1
64037	Ccbe1/ENSMUST00000130300_Intron9/clean	IR	18:66198976-66199653/-	Inc-NMD	0.0003	0.0013	-0.0011	0.0011	-0.322461	0.498263	0.180674	0.672885	1	-1.04372	-3.89495	2.0345	0.332598	0.947443	-0.708865	0.514421	11.5987	0.00337086	0.284387
64038	SE:Ociad2-201-exon6;Ociad2-205-int5	SE	5:73481191-73485005/-		0.9999	0.997	0.0028	0.0028	0.38986	2.21668	0.180641	0.672913	1	-0.300618	0.936185	3.45789	0.0803673	0.730643	-0.644771	-3.59707	0.444937	0.513713	1
64039	Lztr1/ENSMUST00000023444_Intron12/clean	IR	16:17340114-17340244/+	Inc-NMD	0.0142	0.0073	0.0069	0.0069	-0.22964	2.53539	0.18062	0.672931	1	-0.11108	-2.50406	0.046583	0.831691	1	0.0749496	2.72112	0.681667	0.420463	0.983587
64040	Sipa1l3/ENSMUST00000085809_Intron20/clean	IR	7:29025324-29028409/-	Inc-NMD	0.0159	0.0085	0.0075	0.0075	0.28897	1.16292	0.180613	0.672937	1	0.169687	-3.42961	0.101889	0.816144	1	-0.115821	1.21482	0.474073	0.50042	1
64041	Dgke/ENSMUST00000000285_Intron3/clean	IR	11:88941639-88943252/-	Inc-NMD	0.0141	0.0073	0.0068	0.0068	-0.387151	0.387206	0.180602	0.690391	1	-0.248169	-3.6218	0.173681	0.75929	1	0.131591	0.365207	0.549157	0.468788	1
64042	Prpf19/ENSMUST00000025642_Intron12/clean	IR	19:10880136-10880331/+	Inc-NMD	0.0107	0.01	0.0007	0.0007	0.123418	4.56203	0.180568	0.672976	1	0.0888545	-1.30262	0.158242	0.701563	1	-0.0159698	5.05197	0.0406011	0.842704	1
64043	Bcorl1/ENSMUST00000037596_Intron6/clean	IR	X:47465955-47467820/+	Inc-NMD	0.0001	0	0	0	0.0681364	0.0721546	0.180552	0.675808	1	0.227905	-4.09105	0.407927	0.679415	1	-0.00902052	0.0465208	0.00207796	0.964173	1
64044	Atad5/ENSMUST00000017694_Intron15/clean	IR	11:80009968-80010292/+	Inc-NMD	0.0001	0	0	0	0.158255	1.38189	0.180538	0.673271	1	0.234853	-4.09141	0.433993	0.67058	1	-0.0776762	1.50704	0.3376	0.568851	1
64045	Zfp36l1/ENSMUST00000021552_Intron1/clean	IR	12:80157323-80159592/-	Inc-NMD	0.0636	0.0597	0.0039	0.0039	0.122765	3.04224	0.180525	0.673012	1	0.0254033	-0.749468	0.0180184	0.894797	1	-0.0877632	3.05601	0.619577	0.442054	0.991468
64046	Mospd2/ENSMUST00000004715_Intron8/clean	IR	X:163731240-163734846/-	Inc-NMD	0.001	0.0011	-0.0001	0.0001	0.295983	1.75262	0.180513	0.695884	1	0.605749	-3.75834	0.783095	0.516937	1	0.355189	1.89677	10.8463	0.00429665	0.314701
64047	Pkn3/ENSMUST00000045246_Intron9/clean	IR	2:29973395-29974702/+	Inc-NMD	0.1624	0.1505	0.0119	0.0119	0.200025	0.420838	0.180493	0.673039	1	0.255378	-2.08046	0.720939	0.474438	1	0.0522834	0.079884	0.0335222	0.856895	1
64048	Eif3i/ENSMUST00000102593_Intron9/clean	IR	4:129486153-129486789/-	Inc-NMD	0.0028	0.0026	0.0002	0.0002	0.208891	4.55929	0.180486	0.673046	1	0.138766	-2.63784	0.119993	0.77587	1	-0.0653237	5.1116	0.577697	0.457641	0.997047
64049	Coq7/ENSMUST00000032887_Intron5/clean	IR	7:118124518-118125046/-	Inc-NMD	0.04	0.04	0	0	0.170298	2.01413	0.180466	0.673062	1	-0.090105	-2.02946	0.0596981	0.809902	1	-0.273987	2.05724	4.04634	0.0604156	0.68934
64050	Myo10/ENSMUST00000110457_Intron10/clean	IR	15:25732186-25734073/+	Inc-NMD	0.0001	0	0	0	0.145295	1.38811	0.180465	0.673333	1	0.24421	-4.09106	0.450739	0.663981	1	-0.0678154	1.50918	0.306041	0.587331	1
64051	A5SS:Fastkd1-201-exon7;Fastkd1-202-exon7	A5SS	2:69530583-69532793/-		0.9608	0.9836	-0.0228	0.0228	0.239916	1.95107	0.180444	0.673081	1	0.165166	0.762841	1.29807	0.270386	0.908847	-0.0864428	-2.85112	0.0266026	0.872363	1
64052	Ubr7/ENSMUST00000046404_Intron9/clean	IR	12:102736203-102737477/+	Inc-NMD	0.0093	0.0051	0.0041	0.0041	0.273909	2.25775	0.18042	0.673101	1	0.309584	-3.23074	0.441039	0.610611	1	0.0411769	2.45483	0.155297	0.698429	1
64053	Atg4b/ENSMUST00000027502_Intron10/clean	IR	1:93712621-93713631/+	Inc-NMD	0.0347	0.0335	0.0012	0.0012	0.170368	2.27176	0.1804	0.673118	1	0.0484877	-1.99756	0.0243277	0.877893	1	-0.0894346	2.35845	0.856392	0.367717	0.963642
64054	Aarsd1/ENSMUST00000070395_Intron8/clean	IR	11:101301032-101301179/-	Inc-NMD	0.0012	0.001	0.0001	0.0001	0.333097	2.70637	0.180396	0.673122	1	0.33792	-3.49709	0.220388	0.646041	1	-0.0207692	2.98341	0.0506046	0.8247	1
64055	Npepps/ENSMUST00000001480_Intron15/clean	IR	11:97115620-97117554/-	Inc-NMD	0	0.0001	0	0	-0.303221	3.31702	0.180372	0.673412	1	-0.259731	-4.09074	0.494269	0.64952	1	-0.111442	3.70135	2.44886	0.136056	0.804142
64056	Garnl3/ENSMUST00000049618_Intron8/clean	IR	2:32924142-32924721/-	Inc-NMD	0.0012	0.0021	-0.0009	0.0009	0.391999	0.295281	0.180356	0.673156	1	0.0275842	-3.59686	0.00245905	0.974464	1	-0.292546	0.251343	2.11982	0.163645	0.842021
64057	Usp34/ENSMUST00000137823_Intron68/clean	IR	11:23414852-23417145/+		0.0001	0	0	0	0.11051	2.08164	0.180332	0.673446	1	0.23462	-4.09074	0.426564	0.674753	1	-0.0166193	2.29382	0.0271837	0.87099	1
64058	A3SS:Prom2-201-exon23;Prom2-202-exon23	A3SS	2:127370697-127371051/-		0.999	0.9996	-0.0006	0.0006	-0.412992	2.20152	0.180326	0.673181	1	0.0815504	0.905295	0.154491	0.699171	1	0.500797	-3.55667	0.315199	0.581842	1
64059	Ftl1/ENSMUST00000094434_Intron3/anti-near	IR	7:45107708-45107958/-	Inc-NMD	0.5752	0.5671	0.0082	0.0082	0.132244	1.99915	0.180289	0.673213	1	0.0503232	0.456907	0.0756316	0.786625	1	-0.042669	0.0708238	0.0230805	0.881038	1
64060	Unc119b/ENSMUST00000060798_Intron2/clean	IR	5:115265473-115268525/-	Inc-NMD	0.0062	0.0062	-0.0001	0.0001	0.209322	3.49245	0.180286	0.673216	1	0.121554	-2.67989	0.122378	0.767503	1	-0.0568739	3.86647	0.519791	0.48074	1
64061	Lztr1/ENSMUST00000023444_Intron14/clean	IR	16:17340588-17340831/+	Inc-NMD	0.1024	0.1106	-0.0082	0.0082	-0.112589	2.6415	0.180283	0.673218	1	-0.222547	-0.46995	1.07817	0.313669	0.934976	-0.102969	2.42994	0.709209	0.411412	0.980364
64062	Usp34/ENSMUST00000129368_Intron1/clean	IR	11:23420416-23421481/+	Inc-NMD	0.0001	0.0001	0	0	-0.628009	2.06908	0.180244	0.673252	1	-0.511209	-4.01962	0.410008	0.662562	1	0.0131844	2.2818	0.0116466	0.915325	1
64063	Ccdc84/ENSMUST00000053286_Intron1/clean	IR	9:44329094-44329165/-	Inc-NMD	0.006	0.0508	-0.0448	0.0448	-0.258062	0.720874	0.180237	0.673257	1	-0.21134	-2.87322	0.133612	0.71923	1	0.0610949	0.645794	0.0927667	0.76439	1
64064	Lsm14a/ENSMUST00000085585_Intron10/clean	IR	7:34045384-34047350/-		0.0077	0.0071	0.0006	0.0006	0.192874	3.54864	0.180233	0.673261	1	0.202933	-2.4396	0.376648	0.572214	1	0.0644909	3.92358	0.722809	0.407053	0.978968
64065	Dgkq/ENSMUST00000053913_Intron22/anti-near	IR	5:108796678-108797010/-	Inc-NMD	0.0819	0.063	0.0189	0.0189	0.151405	1.60344	0.180214	0.673277	1	0.127469	-1.71232	0.122533	0.730608	1	-0.0135739	1.47327	0.0159543	0.90097	1
64066	Zfp275/ENSMUST00000114499_Intron2/clean	IR	X:72388519-72395414/+		0.0017	0.0006	0.0011	0.0011	0.38724	-0.0711263	0.180194	0.676931	1	0.502787	-3.97526	0.55881	0.666143	1	0.0706665	-0.116776	0.124362	0.728691	1
64067	Mdc1/ENSMUST00000082337_Intron14/clean	IR	17:36165874-36165991/+	Inc-NMD	0.0034	0.002	0.0014	0.0014	-0.402417	2.05434	0.180193	0.673295	1	-0.0878989	-3.30155	0.0182812	0.894037	1	0.331891	2.20903	3.28158	0.0877876	0.742
64068	Snx13/ENSMUST00000048519_Intron4/clean	IR	12:35136028-35136861/+	Inc-NMD	0.0001	0	0	0	0.0221525	1.59984	0.180181	0.673574	1	0.23882	-4.09062	0.427449	0.671643	1	0.0822742	1.74658	0.471606	0.501521	1
64069	Vamp4/ENSMUST00000135241_Intron7/clean	IR	1:162420247-162422114/+	Inc-NMD	0.0007	0.0041	-0.0034	0.0034	-0.29768	1.60958	0.180175	0.67331	1	-1.02648	-3.5219	2.33694	0.179704	0.859906	-0.697879	1.73423	33.48	2.2023e-05	0.0135108
64070	Emc1/ENSMUST00000042096_Intron15/clean	IR	4:139092979-139093685/+	Inc-NMD	0.1163	0.1251	-0.0088	0.0088	-0.113744	2.24508	0.180167	0.673317	1	0.113885	-0.742373	0.300282	0.590838	1	0.241174	1.99158	4.08061	0.0594445	0.687492
64071	Rbm34/ENSMUST00000045994_Intron4/clean	IR	8:127688722-127692131/-	Inc-NMD	0.0064	0.0079	-0.0015	0.0015	-0.273823	2.36136	0.180166	0.673318	1	-0.421694	-3.29899	1.16393	0.503269	1	-0.141558	2.58523	1.34692	0.261876	0.907719
64072	Clptm1l/ENSMUST00000022102_Intron10/clean	IR	13:73762792-73763291/+	Inc-NMD	0.0007	0.0004	0.0003	0.0003	0.382118	3.2238	0.180138	0.673342	1	0.281108	-3.56478	0.131764	0.721089	1	-0.0558469	3.59157	0.521981	0.479831	1
64073	Esyt1/ENSMUST00000026427_Intron5/anti-near	IR	10:128357786-128357923/-	Inc-NMD	0.0059	0.0027	0.0032	0.0032	0.23693	3.49973	0.180115	0.673361	1	0.301434	-2.71799	0.314792	0.582084	1	0.0501615	3.87183	0.456463	0.508379	1
64074	Vps11/ENSMUST00000034644_Intron3/clean	IR	9:44270599-44270908/-	Inc-NMD	0.0035	0.0027	0.0009	0.0009	0.30499	1.98808	0.180107	0.673368	1	0.422244	-3.44861	0.433489	0.548288	1	0.0884062	2.15249	0.763262	0.394498	0.974129
64075	Ttc17/ENSMUST00000055081_Intron8/clean	IR	2:94161017-94163137/-	Inc-NMD	0	0.0001	0	0	-0.244259	0.971073	0.180105	0.673639	1	-0.256528	-4.09082	0.482518	0.651861	1	-0.181805	1.04978	1.12335	0.304043	0.929075
64076	Slc39a14/ENSMUST00000022688_Intron8/clean	IR	14:70546284-70547206/-	Inc-NMD	0.0003	0.0003	-0.0001	0.0001	0.520392	1.4108	0.180098	0.673376	1	0.255353	-3.92789	0.113829	0.815763	1	-0.251454	1.52797	2.47111	0.134403	0.803151
64077	Dld/ENSMUST00000110857_Intron5/clean	IR	12:31391478-31392742/-	Inc-NMD	0.0219	0.0233	-0.0014	0.0014	-0.139048	3.3831	0.180086	0.673386	1	-0.139353	-1.5136	0.255479	0.619741	1	-0.0054275	3.65429	0.00453632	0.947088	1
64078	Cd44/ENSMUST00000005218_Intron15/clean	IR	2:102658956-102661674/-	Inc-NMD	0.0002	0.0001	0.0001	0.0001	0.519388	2.26393	0.180081	0.673391	1	0.513354	-4.05144	0.676651	0.644387	1	-0.0896851	2.50051	0.29324	0.595187	1
64079	AFE:Cyb5r3-203-exon1;Cyb5r3-201-exon1	AFE	15:83050408-83056312/-		0.0004	0.0007	-0.0004	0.0004	-0.428918	3.29772	0.18008	0.673391	1	-0.419806	-3.6391	0.279315	0.609443	1	-0.0164615	3.66721	0.0333448	0.85727	1
64080	Sash1/ENSMUST00000015449_Intron14/clean	IR	10:8616148-8617191/-	Inc-NMD	0.0001	0	0	0	-0.0236305	0.935824	0.180074	0.673665	1	0.26544	-4.08954	0.47503	0.653361	1	0.157856	1.00733	0.650632	0.431041	0.9877
64081	Nhlrc2/ENSMUST00000071423_Intron5/clean	IR	19:56564717-56576601/+	Inc-NMD	0.0001	0	0	0	0.112524	2.59677	0.180066	0.673672	1	0.258011	-4.08987	0.49066	0.658281	1	0.00649905	2.87315	0.00538447	0.942362	1
64082	Bscl2/ENSMUST00000086058_Intron5/clean	IR	19:8823689-8823829/+	Inc-NMD	0.1621	0.1493	0.0129	0.0129	0.144286	1.13934	0.180061	0.673407	1	-0.029713	-1.42965	0.008594	0.927224	1	-0.161254	0.778391	0.943126	0.345107	0.952948
64083	A5SS:Dnajb12-201-exon8;Dnajb12-205-exon8	A5SS	10:59732270-59733312/+		0.5215	0.5108	0.0107	0.0107	0.0967499	3.0476	0.18005	0.673417	1	-0.183475	1.17533	1.53898	0.231639	0.89364	-0.259693	1.08397	3.71171	0.0709391	0.71303
64084	Wdr90/ENSMUST00000079461_Intron29/clean	IR	17:26068388-26068536/-	Inc-NMD	0.0689	0.0609	0.008	0.008	0.193393	1.73657	0.180038	0.673427	1	-0.0342479	-1.84117	0.0107129	0.918776	1	-0.217674	1.65635	1.65187	0.215959	0.886332
64085	Kpna3/ENSMUST00000022496_Intron6/clean	IR	14:61624959-61628612/-	Inc-NMD	0.0006	0.0002	0.0003	0.0003	0.490309	2.66795	0.180026	0.673437	1	0.445807	-3.88578	0.390406	0.676017	1	-0.0360961	2.9588	0.102689	0.752536	1
64086	SE:4933404O12Rik-204-exon4;4933404O12Rik-201-int3	SE	5:136954750-136962592/+		0.0029	0.0025	0.0005	0.0005	0.316155	0.509769	0.180015	0.673447	1	0.649974	-3.6422	0.92874	0.43195	0.988214	0.345775	0.495926	2.55499	0.128388	0.796352
64087	SE:Isyna1-201-exon5;Isyna1-202-int4	SE	8:71047922-71048354/+	Exc-NMD	0.9999	0.9999	0	0	-0.507885	6.60923	0.180001	0.673459	1	-0.0226433	4.39261	0.0625322	0.805538	1	0.51744	-3.93073	0.262143	0.639786	1
64088	Terf2/ENSMUST00000068388_Intron3/clean	IR	8:107809702-107821453/-	Inc-NMD	0.0209	0.0181	0.0028	0.0028	0.205179	1.95339	0.179994	0.673465	1	0.23481	-2.76555	0.537169	0.616955	1	0.0456854	2.07114	0.21721	0.647097	1
64089	Xbp1/ENSMUST00000063084_Intron2/clean	IR	11:5472020-5473332/+	Inc-NMD	0.0078	0.0109	-0.0031	0.0031	0.249401	2.05168	0.17994	0.67351	1	0.0357298	-2.99623	0.0071506	0.940134	1	-0.159566	2.18823	1.17377	0.293773	0.923418
64090	Mto1/ENSMUST00000034896_Intron4/clean	IR	9:78360336-78364491/+	Inc-NMD	0.0009	0.0006	0.0003	0.0003	-0.48988	1.08701	0.179937	0.699721	1	-0.488375	-3.95189	0.59759	0.666373	1	0.00719158	1.16822	0.00303901	0.956681	1
64091	Ralgapa1/ENSMUST00000085385_Intron23/clean	IR	12:55754894-55755778/-		0.0001	0	0.0001	0.0001	-0.363089	0.878772	0.179928	0.689012	1	0.280439	-4.08971	0.545909	0.639426	1	0.486717	0.94278	10.0808	0.00554366	0.35169
64092	Epc1/ENSMUST00000028100_Intron5/clean	IR	18:6452393-6453508/-	Inc-NMD	0.0003	0.0009	-0.0007	0.0007	-0.520591	1.22785	0.179916	0.684854	1	-0.255097	-3.85905	0.0797183	0.800791	1	0.245028	1.32685	3.4423	0.0809928	0.732061
64093	AFE:Tspan4-205-exon1;Tspan4-201-exon1	AFE	7:141055411-141062399/+		0.0058	0.0106	-0.0048	0.0048	0.285566	1.79822	0.179913	0.673534	1	0.0890763	-3.22445	0.0283791	0.878591	1	-0.162873	1.92579	1.26386	0.276564	0.911692
64094	Fam135a/ENSMUST00000027337_Intron16/clean	IR	1:24063392-24063862/-	Inc-NMD	0.0071	0.006	0.0011	0.0011	0.252204	2.11293	0.179881	0.673561	1	-0.0542941	-2.84602	0.00881036	0.926316	1	-0.251744	2.26454	5.94694	0.0260221	0.565252
64095	Sin3b/ENSMUST00000004494_Intron5/clean	IR	8:73460117-73465996/+	Inc-NMD	0.0019	0.0015	0.0004	0.0004	0.343772	3.4187	0.179838	0.673597	1	0.221804	-3.54994	0.226481	0.770559	1	-0.10548	3.81168	1.18852	0.290858	0.921537
64096	A5SS:Qars-201-exon21;Qars-222-exon4	A5SS	9:108392044-108392165/+	Exc-NMD	0.9998	0.9996	0.0002	0.0002	0.483385	5.65517	0.179831	0.673603	1	-0.02504	3.52519	0.0778115	0.783654	1	-0.479577	-3.72972	0.276038	0.606103	1
64097	Pif1/ENSMUST00000047099_Intron10/clean	IR	9:65500885-65501668/+	Inc-NMD	0.0991	0.0823	0.0167	0.0167	0.175265	0.705644	0.179812	0.67362	1	0.134175	-2.29877	0.151971	0.76787	1	-0.0452569	0.513878	0.0531686	0.820394	1
64098	Fasn/ENSMUST00000055655_Intron41/clean	IR	11:120699153-120699327/-	Inc-NMD	0.0264	0.031	-0.0045	0.0045	-0.101942	4.4328	0.179811	0.67362	1	-0.0449287	-0.151798	0.0285488	0.867822	1	0.0705547	4.72816	0.691451	0.417212	0.982261
64099	Ttc7/ENSMUST00000041110_Intron15/anti-near	IR	17:87654130-87666541/+	Inc-NMD	0.0001	0	0	0	0.18864	0.530442	0.179801	0.7019	1	0.176296	-4.09304	0.312241	0.718952	1	-0.165504	0.559145	1.13952	0.300696	0.926753
64100	Mysm1/ENSMUST00000075872_Intron13/clean	IR	4:94841786-94842108/-	Inc-NMD	0.0001	0.0001	0	0	-0.573925	0.783815	0.179797	0.673633	1	-0.446522	-3.95685	0.203074	0.69655	1	0.0535783	0.829474	0.0886165	0.769555	1
64101	Smpd1/ENSMUST00000046983_Intron3/anti-near	IR	7:105205886-105206124/+	Inc-NMD	0.0064	0.0097	-0.0033	0.0033	0.244415	1.92751	0.179757	0.673667	1	0.363024	-3.1107	0.410707	0.530166	1	0.119588	2.06689	1.096	0.30982	0.932764
64102	Nomo1/ENSMUST00000033121_Intron28/clean	IR	7:45729017-45730818/+	Inc-NMD	0.0031	0.0022	0.0009	0.0009	0.265686	3.31033	0.179754	0.673669	1	0.313379	-3.32698	0.374452	0.625987	1	0.058852	3.68154	0.555207	0.466388	0.999825
64103	Cdk20/ENSMUST00000021939_Intron7/clean	IR	13:64585847-64586594/+	Inc-NMD	0.0004	0.0002	0.0002	0.0002	-0.547298	-0.134884	0.179745	0.673677	1	-0.351718	-3.92142	0.134959	0.747935	1	0.092576	-0.19227	0.251859	0.622214	1
64104	Llgl2/ENSMUST00000103032_Intron18/clean	IR	11:115743974-115744093/+	Inc-NMD	0.0091	0.003	0.0062	0.0062	0.201476	3.46598	0.179725	0.673694	1	0.161559	-2.44681	0.139118	0.713774	1	-0.0452661	3.80698	0.273527	0.607733	1
64105	Fes/ENSMUST00000080932_Intron13/known-exon	IR	7:80030076-80030586/-	Inc-NMD	0.1103	0.0964	0.0139	0.0139	0.224184	0.0222264	0.179724	0.673695	1	0.161775	-2.54982	0.151648	0.716678	1	-0.0181892	-0.272682	0.006059	0.938866	1
64106	Ell/ENSMUST00000093454_Intron11/clean	IR	8:71044065-71044147/+		0.0359	0.0249	0.011	0.011	0.182836	2.09338	0.179687	0.673726	1	0.1382	-2.15207	0.0913107	0.766188	1	-0.0493695	2.16301	0.229294	0.638157	1
64107	Mrpl24/ENSMUST00000019854_Intron2/anti-near	IR	3:87829356-87829437/+	Inc-NMD	0.037	0.0409	-0.0039	0.0039	-0.122586	3.9883	0.179685	0.673728	1	0.0525412	-0.281539	0.0838024	0.775714	1	0.191223	4.20056	2.8698	0.108518	0.772483
64108	SE:Arnt-203-exon5;Arnt-202-int4	SE	3:95367733-95377487/+		0.8548	0.8623	-0.0074	0.0074	-0.125428	4.20808	0.17968	0.673732	1	0.205042	2.26676	2.38366	0.141042	0.811213	0.311614	-0.19311	1.55976	0.228645	0.89364
64109	Heatr5b/ENSMUST00000097281_Intron33/anti-near	IR	17:79064444-79067844/-	Inc-NMD	0.0001	0.0001	0	0	-0.632693	1.70285	0.179668	0.67402	1	-0.383825	-4.06914	0.44228	0.703162	1	0.098942	1.85731	0.589453	0.453176	0.995157
64110	Tm9sf4/ENSMUST00000089027_Intron7/clean	IR	2:153032870-153032970/+	Inc-NMD	0.0024	0.0012	0.0012	0.0012	0.304599	2.7107	0.179667	0.673743	1	0.379367	-3.29549	0.235699	0.633535	1	0.0660236	2.98182	0.526493	0.477968	1
64111	AFE:Pum2-212-exon1;Pum2-201-exon1	AFE	12:8724171-8748090/+		NA	0.7	NA	NA	0.438333	-2.03789	0.179667	0.673744	1	-0.47846	-2.82553	0.713574	0.410005	0.980112	-0.900437	-3.43543	1.51696	0.234865	0.894649
64112	Casp9/ENSMUST00000030747_Intron8/anti-near	IR	4:141539628-141540905/+	Inc-NMD	0.0222	0.0192	0.003	0.003	0.235249	0.989538	0.179659	0.673751	1	0.299648	-3.09051	0.439805	0.600839	1	0.0920676	0.978106	0.397204	0.536927	1
64113	Fbxl20/ENSMUST00000103143_Intron10/clean	IR	11:97986020-97987754/-	Inc-NMD	0.076	0.0733	0.0027	0.0027	0.175794	1.19991	0.179654	0.673754	1	0.338621	-2.05268	0.993603	0.332858	0.947532	0.21319	1.05245	1.89302	0.186741	0.866594
64114	A5SS:Taok3-205-exon6;Taok3-203-exon7	A5SS	5:117342461-117344711/+		0.0011	0.0008	0.0002	0.0002	0.394536	1.22058	0.179641	0.673765	1	0.425181	-3.59514	0.260668	0.616235	1	-0.0497229	1.28615	0.12199	0.73118	1
64115	Nuf2/ENSMUST00000028000_Intron7/clean	IR	1:169342555-169344129/-	Inc-NMD	0.0013	0.0018	-0.0004	0.0004	-0.366506	2.87495	0.179627	0.673777	1	-0.411102	-3.61091	0.560123	0.611258	1	-0.0158241	3.19202	0.0315789	0.861058	1
64116	C2cd5/ENSMUST00000203187_Intron8/clean	IR	6:143012868-143018268/-	Inc-NMD	0.0001	0.0001	0	0	0.0903577	0.310582	0.179621	0.71099	1	0.239755	-4.08878	0.367729	0.717457	1	0.00715854	0.315684	0.00180966	0.966564	1
64117	Pot1b/ENSMUST00000086876_Intron14/anti-near	IR	17:55969555-55971316/-	Inc-NMD	0.0001	0	0	0	-0.0779373	0.480224	0.179608	0.711375	1	0.186615	-4.09273	0.337964	0.710371	1	0.122703	0.505999	0.646354	0.432531	0.988463
64118	Rapgef2/ENSMUST00000118100_Intron20/clean	IR	3:78977523-78981614/-	Inc-NMD	0.0001	0	0	0	0.0962011	1.38928	0.179604	0.674066	1	0.239777	-4.09064	0.435529	0.670768	1	0.00881524	1.52104	0.00348856	0.953591	1
64119	Vsig10/ENSMUST00000086464_Intron4/clean	IR	5:117476527-117481790/+	Inc-NMD	0.0091	0.0083	0.0008	0.0008	0.22895	2.4034	0.179599	0.673802	1	0.21136	-3.08299	0.363135	0.692728	1	0.0195275	2.61202	0.0360931	0.851576	1
64120	Hars2/ENSMUST00000019287_Intron4/clean	IR	18:36919260-36920554/+	Inc-NMD	0.0483	0.0551	-0.0067	0.0067	-0.154269	2.14816	0.179589	0.67381	1	-0.0648368	-1.67337	0.0344386	0.854976	1	0.0817188	2.15522	0.451092	0.510852	1
64121	Neurl4/ENSMUST00000177138_Intron8/clean	IR	11:69797234-69797343/+	Inc-NMD	0.0006	0.0009	-0.0003	0.0003	-0.440683	1.62556	0.17953	0.673861	1	-0.414952	-3.55597	0.235271	0.633841	1	0.0551381	1.74273	0.0970542	0.759186	1
64122	Cul7/ENSMUST00000043464_Intron20/anti-near	IR	17:46972381-46972561/+	Inc-NMD	0.0007	0.0003	0.0004	0.0004	0.338487	1.9512	0.179523	0.673867	1	0.427127	-3.54653	0.288304	0.60114	1	0.157614	2.1185	1.98907	0.176495	0.856612
64123	SE:Zfp146-202-exon2;Zfp146-201-int1	SE	7:29862654-29869083/-		0.1185	0.1003	0.0182	0.0182	0.202999	-0.0136862	0.17949	0.673895	1	-0.00218918	-2.68217	5.04349e-05	0.999402	1	-0.23302	-0.272881	1.46804	0.242247	0.895952
64124	SE:Gfpt1-202-exon3;Gfpt1-201-int2	SE	6:87028011-87030732/+		0.0008	0.0006	0.0002	0.0002	0.391783	1.92981	0.17949	0.673895	1	0.63743	-3.66004	0.492468	0.492336	1	0.184453	2.08667	1.91903	0.183894	0.863865
64125	Polr1c/ENSMUST00000087026_Intron2/anti-near	IR	17:46557141-46558654/-	Inc-NMD	0.0155	0.0132	0.0023	0.0023	0.153103	3.77259	0.17948	0.673903	1	0.00549961	-1.64727	0.000298218	0.986423	1	-0.158767	4.13565	2.37635	0.141615	0.812115
64126	Hectd4/ENSMUST00000042614_Intron44/anti-near	IR	5:121462097-121463253/+	Inc-NMD	0.0002	0.0001	0	0	-0.365561	0.168143	0.179429	0.684218	1	-0.527689	-4.05083	0.603651	0.634836	1	-0.282432	0.149743	1.80717	0.196535	0.875797
64127	Sfpq/ENSMUST00000030623_Intron2/clean	IR	4:126916798-126917059/+	Inc-NMD	0.0029	0.0024	0.0004	0.0004	0.210937	4.68427	0.179422	0.673953	1	-0.10485	-2.60042	0.0694723	0.795279	1	-0.309392	5.25628	8.55277	0.00946674	0.421541
64128	Usp42/ENSMUST00000053287_Intron3/clean	IR	5:143709761-143712243/-		0.0004	0.0006	-0.0001	0.0001	-0.635759	1.12339	0.17942	0.673955	1	-0.409237	-3.94984	0.257341	0.717155	1	0.187256	1.20789	1.0162	0.327572	0.943778
64129	Acbd4/ENSMUST00000124965_Intron2/known-exon+anti-near	IR	11:103002484-103002668/+	Inc-NMD	0.9872	0.9979	-0.0107	0.0107	-0.339163	3.73412	0.179365	0.674002	1	-0.130345	1.954	0.730788	0.404529	0.978051	0.208771	-3.19429	0.117818	0.735627	1
64130	Col4a3/ENSMUST00000113457_Intron8/clean	IR	1:82629909-82631021/+	Inc-NMD	0.0001	0	0	0	0.559143	1.95504	0.179345	0.674287	1	0.343232	-4.08728	0.636821	0.600266	1	-0.374971	2.14097	4.28761	0.0539498	0.674104
64131	Rev1/ENSMUST00000027251_Intron12/clean	IR	1:38102417-38106580/-	Inc-NMD	0.0001	0	0	0	0.0696646	0.7604	0.179345	0.687964	1	0.221636	-4.0919	0.409551	0.68014	1	-0.000734845	0.817017	2.14983e-05	0.996355	1
64132	C2cd5/ENSMUST00000111758_Intron18/clean	IR	6:142975938-142976503/-	Inc-NMD	0	0.0001	0	0	-0.676387	0.786654	0.179321	0.690245	1	-0.165334	-4.09409	0.312954	0.721641	1	0.350839	0.841569	5.85362	0.0270564	0.571857
64133	Fbxo10/ENSMUST00000052236_Intron6/clean	IR	4:45044869-45046343/-	Inc-NMD	0.0001	0	0	0	-0.0776213	0.268291	0.179312	0.678305	1	0.236197	-4.09079	0.428945	0.673295	1	0.149874	0.266142	0.674854	0.42275	0.984185
64134	Dbnl/ENSMUST00000109845_Intron7/anti-near	IR	11:5747176-5747286/+	Inc-NMD	0.0015	0.001	0.0005	0.0005	-0.35728	3.20562	0.179282	0.674073	1	-0.290376	-3.41419	0.17491	0.681026	1	0.0581247	3.5599	0.251204	0.622664	1
64135	Brca1/ENSMUST00000017290_Intron18/clean	IR	11:101388841-101392817/-	Inc-NMD	0.0054	0.0044	0.0011	0.0011	0.306181	2.12919	0.179278	0.674076	1	0.406929	-3.51853	0.763702	0.591893	1	0.11192	2.32214	0.8905	0.358577	0.960027
64136	SE:Rab10os-202-exon4;Rab10os-201-int4	SE	12:3288113-3291521/+		0.8572	0.8526	0.0046	0.0046	0.182886	1.4046	0.179265	0.674087	1	-0.0345964	0.308634	0.0439956	0.836358	1	-0.117386	-1.7652	0.0977852	0.758312	1
64137	Carmil1/ENSMUST00000072889_Intron21/clean	IR	13:24278554-24282788/-	Inc-NMD	0.0009	0.0002	0.0007	0.0007	0.386551	1.19588	0.179259	0.689013	1	0.573709	-3.9983	0.707983	0.62827	1	0.0538679	1.28451	0.131637	0.721217	1
64138	Tjp1/ENSMUST00000206612_Intron20/known-exon	IR	7:64962545-64962669/-	Exc-NMD	0.9996	0.9996	0	0	0.511899	5.39477	0.179254	0.674097	1	0.0829164	3.28674	0.47934	0.498081	1	-0.382561	-3.63931	0.206578	0.655219	1
64139	Plch1/ENSMUST00000048134_Intron16/clean	IR	3:63617067-63618384/-	Inc-NMD	0.0003	0.0003	0	0	-0.663753	0.594863	0.179237	0.674111	1	-0.50754	-4.0267	0.507914	0.663634	1	0.0367133	0.622665	0.0239576	0.878818	1
64140	Bicdl2/ENSMUST00000062967_Intron4/anti-near	IR	17:23884832-23884915/+		0.0033	0.0046	-0.0013	0.0013	-0.344666	0.281805	0.179235	0.674112	1	-0.676249	-3.39779	0.739602	0.401769	0.976938	-0.35318	0.21049	2.29632	0.148075	0.822353
64141	Fubp1/ENSMUST00000166984_Intron5/clean	IR	3:151923522-151923612/+	Inc-NMD	0.001	0.0002	0.0008	0.0008	0.384392	4.02054	0.179234	0.674114	1	0.345174	-3.40304	0.180298	0.676449	1	-0.0605856	4.50788	0.382029	0.544722	1
64142	Paics/ENSMUST00000031160_Intron5/clean	IR	5:77109354-77110273/+	Inc-NMD	0.0017	0.0014	0.0003	0.0003	0.246497	4.77502	0.17923	0.674117	1	0.306421	-2.97254	0.618862	0.559442	1	0.0595612	5.35679	0.416522	0.527303	1
64143	Ogt/ENSMUST00000044475_Intron18/clean	IR	X:100717319-100719754/+	Inc-NMD	0.0001	0.0001	0	0	-0.442364	2.37376	0.179213	0.674131	1	-0.387267	-4.08031	0.716816	0.649808	1	-0.100999	2.61664	0.982166	0.335578	0.948544
64144	A5SS:Ei24-207-exon1;Ei24-201-exon1	A5SS	9:36704646-36708508/-		0.0264	0.0034	0.023	0.023	0.278189	1.33025	0.179212	0.674133	1	0.248505	-2.98263	0.162781	0.691645	1	-0.0384083	1.36897	0.0426221	0.838894	1
64145	AFE:Emx2-203-exon1;Emx2-202-exon1	AFE	19:59448057-59452311/+		NA	NA	NA	NA	0.582057	-2.31697	0.179208	0.674136	1	0.578222	-3.929	0.372818	0.609606	1	-0.029019	-2.8963	0.00212103	0.963804	1
64146	Gnb5/ENSMUST00000076889_Intron10/anti-near	IR	9:75250887-75251762/+	Inc-NMD	0.0017	0.0031	-0.0014	0.0014	-0.370715	1.23093	0.179197	0.674146	1	-0.549953	-3.63097	0.699009	0.501586	1	-0.146135	1.30317	1.00104	0.331105	0.946151
64147	Pgghg/ENSMUST00000079403_Intron12/anti-near	IR	7:140526342-140526414/+	Inc-NMD	0.0839	0.1019	-0.018	0.018	-0.23986	0.0227322	0.179187	0.674153	1	-0.368494	-2.68425	0.635125	0.436485	0.989653	-0.125043	-0.232315	0.300162	0.590911	1
64148	SE:S100a14-202-exon3;S100a14-201-int2	SE	3:90434601-90435384/+		0.9991	0.9924	0.0067	0.0067	0.373509	4.25629	0.179184	0.674156	1	0.230784	2.32392	1.13919	0.300765	0.926851	-0.217658	-2.75901	0.113822	0.739968	1
64149	Ncaph2/ENSMUST00000074552_Intron1/anti-near	IR	15:89240147-89244558/+	Inc-NMD	0.0309	0.0274	0.0035	0.0035	0.129097	3.69844	0.179163	0.674175	1	0.254313	-0.899499	1.28371	0.272957	0.909704	0.125107	3.9442	1.274	0.274714	0.910523
64150	Atl3/ENSMUST00000025668_Intron7/clean	IR	19:7498568-7499433/+	Inc-NMD	0.0044	0.0006	0.0038	0.0038	0.317326	1.95046	0.179162	0.674175	1	0.502901	-3.58856	0.45968	0.532964	1	0.172887	2.12181	1.9522	0.180343	0.860591
64151	Pbx1/ENSMUST00000072863_Intron6/clean	IR	1:168011189-168018846/-	Inc-NMD	0.0001	0	0	0	0.229903	2.17521	0.179141	0.674462	1	0.314334	-4.08759	0.573096	0.621651	1	-0.066992	2.38526	0.247897	0.624947	1
64152	Usf2/ENSMUST00000058860_Intron8/anti-near	IR	7:30646305-30646389/-	Inc-NMD	0.0163	0.0127	0.0036	0.0036	0.19173	2.91195	0.179134	0.674199	1	0.108265	-2.19445	0.0523403	0.821773	1	-0.0825835	3.15108	1.18613	0.291329	0.9218
64153	Brd8/ENSMUST00000003876_Intron3/clean	IR	18:34747851-34749717/-	Inc-NMD	0.0001	0.0001	0	0	-0.67719	2.76122	0.179117	0.674213	1	-0.387069	-4.06278	0.300365	0.713898	1	0.138445	3.06405	2.17549	0.158526	0.835422
64154	Usp25/ENSMUST00000023580_Intron21/clean	IR	16:76908034-76910620/+	Inc-NMD	0.0126	0.0094	0.0031	0.0031	0.270076	1.53406	0.179116	0.675908	1	0.180788	-3.34958	0.130783	0.78781	1	-0.088791	1.63635	0.491541	0.492738	1
64155	A5SS:Tra2a-202-exon7;Tra2a-204-exon6	A5SS	6:49221870-49222415/-		0.892	0.887	0.005	0.005	0.0978101	5.71556	0.179111	0.674219	1	0.01248	3.5669	0.0116681	0.915247	1	-0.0570007	0.654826	0.0699386	0.794609	1
64156	AFE:Relb-207-exon1;Relb-201-exon1	AFE	7:19361896-19363115/-		0.0004	0.0004	-0.0001	0.0001	-0.475285	0.413358	0.179103	0.674225	1	-0.552432	-3.82674	0.35483	0.579102	1	-0.12858	0.410421	0.370778	0.550641	1
64157	Wdr83/ENSMUST00000093357_Intron5/anti-near	IR	8:85802914-85806209/-	Inc-NMD	0.0284	0.0331	-0.0047	0.0047	-0.177398	2.36571	0.179096	0.674232	1	-0.15737	-2.09484	0.346175	0.632582	1	0.0309299	2.47644	0.0395157	0.844791	1
64158	Vps13a/ENSMUST00000068156_Intron56/clean	IR	19:16631287-16631704/-	Inc-NMD	0.0001	0.0002	-0.0001	0.0001	-0.620721	1.53709	0.179091	0.674236	1	-0.527566	-3.98321	0.340089	0.649792	1	0.0752818	1.66855	0.374582	0.548626	1
64159	A3SS:Cox17-203-exon2;Cox17-201-exon3	A3SS	16:38169692-38172987/+		0.0002	0.0002	0	0	-0.507444	3.21309	0.179088	0.674238	1	-0.508347	-3.72997	0.267411	0.611745	1	-0.00460981	3.58167	0.00171472	0.967453	1
64160	Tmem131l/ENSMUST00000191758_Intron19/clean	IR	3:83836116-83837942/-	Inc-NMD	0.0001	0	0	0	0.156631	1.36084	0.179072	0.677715	1	0.212242	-4.09168	0.379906	0.690882	1	-0.0808399	1.47193	0.340641	0.567132	1
64161	Ints8/ENSMUST00000044616_Intron1/clean	IR	4:11252951-11253980/-		0.0001	0	0	0	0.346927	2.07313	0.179068	0.674524	1	0.252153	-4.09078	0.467414	0.658415	1	-0.23465	2.288	2.62095	0.123885	0.7893
64162	Ptpn13/ENSMUST00000048957_Intron30/clean	IR	5:103710240-103711876/+	Inc-NMD	0.0001	0	0	0	0.228114	3.59947	0.17906	0.67453	1	0.273486	-4.08915	0.481682	0.648186	1	-0.099878	4.01632	1.69641	0.210149	0.881786
64163	Mob3a/ENSMUST00000003438_Intron2/clean	IR	10:80525889-80526902/-	Inc-NMD	0.0104	0.0035	0.007	0.007	0.273746	1.42911	0.17905	0.692444	1	0.302244	-3.44227	0.33829	0.672515	1	0.0637479	1.5179	0.227131	0.639735	1
64164	A5SS:Npr2-205-exon1;Npr2-201-exon6	A5SS	4:43641327-43641548/+		0.0934	0.0896	0.0038	0.0038	0.227811	0.869381	0.179038	0.674281	1	-0.372389	-2.13162	0.750996	0.398242	0.975839	-0.616417	0.665211	7.37791	0.0146804	0.480306
64165	Fbrs/ENSMUST00000048896_Intron3/clean	IR	7:127084862-127085099/+	Inc-NMD	0.0379	0.0398	-0.0018	0.0018	-0.179755	1.88407	0.179032	0.674286	1	-0.142977	-2.01923	0.188368	0.669743	1	0.0759678	1.88859	0.468485	0.502921	1
64166	Topbp1/ENSMUST00000035164_Intron19/clean	IR	9:103213366-103215378/+	Inc-NMD	0.0002	0.0002	0	0	0.533569	3.18063	0.179025	0.674293	1	0.408214	-3.93386	0.337164	0.715363	1	-0.133826	3.54111	2.17804	0.158296	0.834911
64167	Ppip5k1/ENSMUST00000052029_Intron22/clean	IR	2:121165318-121166876/-	Inc-NMD	0.0002	0.0002	0	0	0.397055	0.396634	0.179018	0.715994	1	0.359519	-4.04259	0.256851	0.753584	1	-0.109697	0.405906	0.463039	0.505381	1
64168	Polg/ENSMUST00000073889_Intron7/clean	IR	7:79109334-79109436/-	Inc-NMD	0.0115	0.0023	0.0093	0.0093	0.290747	1.76667	0.179015	0.674301	1	0.365514	-3.1957	0.314809	0.582074	1	0.0241473	1.88535	0.0383748	0.847018	1
64169	Zfp106/ENSMUST00000055241_Intron16/clean	IR	2:120345986-120346394/-	Inc-NMD	0.0034	0.0027	0.0007	0.0007	0.269809	3.37793	0.178992	0.67432	1	0.257069	-3.13026	0.214448	0.670327	1	-0.00509996	3.74575	0.00520983	0.943303	1
64170	Kif1c/ENSMUST00000072187_Intron16/clean	IR	11:70608325-70609824/+	Inc-NMD	0.0004	0.0004	-0.0001	0.0001	0.386498	4.04887	0.178989	0.674323	1	0.287228	-3.68875	0.234615	0.735682	1	-0.0606469	4.53996	0.557887	0.465331	0.999154
64171	Troap/ENSMUST00000039665_Intron4/clean	IR	15:98975327-98975409/+	Inc-NMD	0.0264	0.0294	-0.003	0.003	-0.196662	2.42572	0.178967	0.674342	1	-0.00592847	-2.15704	0.000463341	0.994117	1	0.163028	2.55081	1.63783	0.217834	0.887599
64172	AFE:Arhgef1-203-exon1;Arhgef1-201-exon1	AFE	7:24602554-24607140/+		0.5275	0.4692	0.0583	0.0583	0.149791	1.62542	0.178964	0.674345	1	0.0115446	0.0881995	0.00189674	0.96577	1	-0.17099	0.0713125	0.516527	0.482101	1
64173	A3SS:Smarcb1-206-exon2;Smarcb1-201-exon4	A3SS	10:75747491-75750897/-	Inc-NMD	0.0069	0.0065	0.0004	0.0004	0.218174	3.46349	0.178949	0.674358	1	-0.106323	-2.497	0.0563118	0.815263	1	-0.320205	3.82848	18.815	0.000448409	0.107645
64174	Vps52/ENSMUST00000025178_Intron16/clean	IR	17:34181992-34182151/+	Inc-NMD	0.016	0.0139	0.002	0.002	0.212685	2.42644	0.178942	0.674363	1	0.0683295	-2.51351	0.0205621	0.887666	1	-0.143188	2.59879	1.88345	0.187801	0.86704
64175	Snd1/ENSMUST00000001460_Intron21/clean	IR	6:28885069-28886412/+	Inc-NMD	0.0049	0.0042	0.0007	0.0007	0.237251	3.31485	0.178937	0.674367	1	0.0342607	-3.00586	0.00774623	0.93388	1	-0.1721	3.66705	3.35833	0.0844624	0.736981
64176	Haus4/ENSMUST00000022784_Intron1/clean	IR	14:54789668-54791631/-		0.0001	0.0001	0	0	-0.433491	1.01772	0.178906	0.692647	1	-0.469203	-4.06939	0.528349	0.640606	1	-0.148522	1.09305	0.550724	0.468164	1
64177	Pwp2/ENSMUST00000042556_Intron12/clean	IR	10:78013735-78013999/-	Inc-NMD	0.0133	0.0156	-0.0024	0.0024	-0.217031	2.12439	0.178903	0.686616	1	-0.137606	-2.91789	0.125978	0.784781	1	0.0743063	2.28608	0.441834	0.515165	1
64178	Tram1/ENSMUST00000027068_Intron3/clean	IR	1:13649791-13649913/-	Inc-NMD	0.0005	0.0001	0.0004	0.0004	0.436403	3.75892	0.178897	0.674402	1	0.472141	-3.67733	0.348664	0.592947	1	0.064615	4.20902	0.685966	0.41903	0.98294
64179	A3SS:Yars2-201-exon3;Yars2-203-exon3	A3SS	16:16122568-16124361/+		0.8727	0.8603	0.0125	0.0125	0.117844	4.66551	0.178891	0.674407	1	-0.159067	2.65425	1.31323	0.267704	0.908847	-0.26664	0.111221	1.34438	0.26231	0.90827
64180	Ppp6r1/ENSMUST00000064099_Intron6/anti-near	IR	7:4645041-4645134/-	Inc-NMD	0.0023	0.0018	0.0005	0.0005	0.308368	2.75907	0.178842	0.674449	1	0.263376	-3.3415	0.136748	0.716107	1	-0.0543537	3.03936	0.455959	0.508611	1
64181	Ubl4a/ENSMUST00000155676_Intron1/clean	IR	X:73411865-73412021/-	Inc-NMD	0.0003	0.0004	0	0	0.389554	2.44011	0.178838	0.674452	1	0.42404	-3.78914	0.218889	0.650333	1	0.0292486	2.69159	0.081441	0.778806	1
64182	Dvl3/ENSMUST00000003318_Intron13/clean	IR	16:20346170-20349526/+	Inc-NMD	0.0053	0.0091	-0.0039	0.0039	-0.299724	2.27134	0.178837	0.674454	1	-0.126645	-3.27097	0.0898202	0.848436	1	0.198249	2.46093	3.79804	0.0680322	0.708397
64183	Babam1/ENSMUST00000002473_Intron8/anti-near	IR	8:71855707-71856838/+	Inc-NMD	0.0123	0.0109	0.0014	0.0014	0.160909	3.46621	0.178814	0.674473	1	0.0919366	-2.16414	0.0946977	0.810556	1	-0.0840451	3.80842	0.821866	0.377321	0.967567
64184	Samd1/ENSMUST00000095228_Intron2/clean	IR	8:84725870-84725952/+	Inc-NMD	0.0108	0.0127	-0.0018	0.0018	-0.188469	3.15278	0.178812	0.674474	1	-0.559381	-2.24522	1.56073	0.228507	0.89364	-0.371163	3.44147	18.3304	0.000506046	0.117004
64185	Ccdc138/ENSMUST00000036576_Intron3/clean	IR	10:58335242-58343342/+	Inc-NMD	0.0001	0	0	0	-0.0775077	0.543441	0.178807	0.680003	1	0.235771	-4.09074	0.421995	0.673797	1	0.172567	0.574089	1.02222	0.326185	0.943178
64186	Myo9a/ENSMUST00000128341_Intron2/clean	IR	9:59687737-59690753/+	Inc-NMD	0.0001	0	0	0	-0.0343124	0.603766	0.178778	0.680915	1	0.248246	-4.09092	0.458754	0.661154	1	0.123144	0.637045	0.502948	0.487832	1
64187	Agpat5/ENSMUST00000033847_Intron6/clean	IR	8:18928185-18929620/+		0.0059	0.0054	0.0005	0.0005	0.221121	3.98697	0.178774	0.674507	1	0.209346	-2.42193	0.389523	0.570308	1	0.0235929	4.44912	0.0293769	0.865938	1
64188	Slc4a8/ENSMUST00000023776_Intron13/clean	IR	15:100694520-100695873/+	Inc-NMD	0.0001	0	0	0	0.22717	0.282026	0.178759	0.684801	1	0.191641	-4.09248	0.343034	0.706591	1	-0.192247	0.280608	0.875516	0.362551	0.961571
64189	Dpcd/ENSMUST00000047057_Intron1/anti-near	IR	19:45549147-45553349/+	Inc-NMD	0.0097	0.0085	0.0012	0.0012	0.209806	2.79602	0.178758	0.674521	1	0.13369	-2.85815	0.145373	0.787787	1	-0.0779486	3.06359	0.543161	0.471187	1
64190	Atp6ap1/ENSMUST00000019231_Intron8/clean	IR	X:73346876-73346963/+	Inc-NMD	0.0064	0.007	-0.0005	0.0005	-0.210584	3.54317	0.178726	0.674549	1	-0.292745	-2.52933	0.560424	0.469168	1	-0.0612859	3.92192	0.523578	0.479171	1
64191	Phf14/ENSMUST00000090632_Intron5/clean	IR	6:11953447-11961548/+	Inc-NMD	0.0065	0.0053	0.0012	0.0012	0.26555	2.19525	0.178701	0.677353	1	0.427711	-3.44501	0.964672	0.545522	1	0.166583	2.39973	2.63396	0.12302	0.788003
64192	Scd1/ENSMUST00000041331_Intron4/clean	IR	19:44388814-44390131/-	Inc-NMD	0.0001	0.0002	-0.0001	0.0001	-0.722211	3.58915	0.178699	0.674571	1	-0.637492	-3.93263	0.600143	0.567966	1	0.0380207	3.98273	0.0679142	0.797532	1
64193	SE:Phtf1-201-exon3;Phtf1-205-int2	SE	3:103876447-103889201/+		0.7345	0.751	-0.0165	0.0165	-0.125237	2.30538	0.178675	0.674592	1	-0.10358	0.840155	0.566036	0.462142	0.998175	0.0409258	-0.56103	0.0267768	0.87195	1
64194	Cwc22/ENSMUST00000065889_Intron2/clean	IR	2:77767067-77770645/-		0.0001	0	0	0	-0.121062	1.51091	0.178662	0.674871	1	0.280941	-4.08968	0.519186	0.639117	1	0.256014	1.65338	3.212	0.0909367	0.747413
64195	SE:Kdm1a-202-exon3;Kdm1a-203-int2	SE	4:136304516-136320275/-		0.5237	0.5144	0.0093	0.0093	0.0767868	4.5474	0.178647	0.674616	1	-0.0456193	2.37865	0.147958	0.70527	1	-0.106202	2.26167	1.27741	0.274094	0.910145
64196	Utp6/ENSMUST00000043152_Intron7/clean	IR	11:79844481-79846436/-	Inc-NMD	0.0001	0.0001	0	0	-0.627761	2.96059	0.178636	0.685272	1	-0.431777	-4.04466	0.37049	0.704937	1	0.11125	3.30475	1.67961	0.212317	0.883848
64197	Fahd2a/ENSMUST00000028848_Intron6/anti-near	IR	2:127278554-127278656/-	Inc-NMD	0.0114	0.0125	-0.0012	0.0012	-0.314765	0.459153	0.178632	0.674629	1	-0.787061	-3.36649	1.75006	0.23987	0.895952	-0.512079	0.412243	5.40277	0.0327667	0.59699
64198	Ifitm2/ENSMUST00000081649_Intron1/clean	IR	7:140535087-140535582/-	Inc-NMD	0.0031	0.0013	0.0018	0.0018	0.310399	3.54599	0.178628	0.674632	1	0.287501	-3.18085	0.268435	0.628546	1	-0.00720875	3.94509	0.00470091	0.946138	1
64199	AFE:Phf5a-202-exon1;Phf5a-201-exon1	AFE	15:81755391-81756013/-		0.0134	0.0152	-0.0018	0.0018	-0.153526	3.92274	0.178616	0.674643	1	-0.225072	-1.5207	0.574684	0.458797	0.997084	-0.0814635	4.31774	0.554869	0.466521	0.999825
64200	Maoa/ENSMUST00000026013_Intron11/clean	IR	X:16547111-16548439/+	Inc-NMD	0.0063	0.0047	0.0016	0.0016	0.271544	2.23291	0.178599	0.694891	1	0.250131	-3.48073	0.31792	0.730991	1	-0.0179107	2.44764	0.0307763	0.862815	1
64201	Med12/ENSMUST00000087948_Intron41/clean	IR	X:100337782-100339447/+	Inc-NMD	0.0226	0.0176	0.005	0.005	0.213029	1.45502	0.178573	0.718925	1	0.257919	-3.05835	0.523383	0.645714	1	0.068959	1.51306	0.2611	0.615945	1
64202	A5SS:Fen1-201-exon1;Fen1-202-exon1	A5SS	19:10178462-10181167/-		0.7202	0.7311	-0.0109	0.0109	-0.0824552	5.53281	0.178564	0.674687	1	-0.124003	3.34093	2.00771	0.174589	0.85469	-0.0414355	1.97896	0.111302	0.742752	1
64203	Abce1/ENSMUST00000080536_Intron8/clean	IR	8:80426066-80427214/-	Inc-NMD	0.007	0.0061	0.0009	0.0009	0.17637	4.08992	0.178563	0.674688	1	0.105744	-2.2196	0.0999409	0.771784	1	-0.0755874	4.55895	0.899844	0.35613	0.958506
64204	Mrpl58/ENSMUST00000103036_Intron5/clean	IR	11:115301228-115301463/+	Inc-NMD	0.0031	0.0032	-0.0001	0.0001	0.268358	3.10312	0.178551	0.674698	1	0.222641	-3.11634	0.136047	0.716802	1	-0.00566502	3.43502	0.00334766	0.954536	1
64205	Arhgap39/ENSMUST00000036176_Intron7/clean	IR	15:76611677-76614563/-	Inc-NMD	0.1198	0.1074	0.0124	0.0124	0.170877	0.705531	0.17851	0.674733	1	0.111186	-2.06922	0.190822	0.767446	1	-0.0316307	0.450413	0.0294168	0.865848	1
64206	Foxp4/ENSMUST00000097311_Intron7/clean	IR	17:48188958-48189208/-	Inc-NMD	0.0003	0.0002	0.0001	0.0001	0.451842	2.58512	0.178508	0.674735	1	0.37461	-3.78888	0.133483	0.719359	1	-0.123268	2.84606	1.52397	0.233832	0.894039
64207	Mfap1a/ENSMUST00000089926_Intron1/anti-near	IR	2:121333351-121336943/-	Inc-NMD	0.0076	0.0014	0.0062	0.0062	0.403025	0.796407	0.178505	0.674738	1	0.302928	-3.8005	0.231738	0.755611	1	-0.110405	0.839385	0.399727	0.535652	1
64208	Zfand1/ENSMUST00000037839_Intron7/clean	IR	3:10405966-10406053/-		0.0032	0.0007	0.0025	0.0025	0.340944	2.20569	0.178498	0.674743	1	0.403171	-3.4344	0.32778	0.574473	1	0.0765834	2.40357	0.368865	0.55166	1
64209	Mfsd12/ENSMUST00000044844_Intron6/anti-near	IR	10:81198132-81198521/+	Inc-NMD	0.0001	0.0004	-0.0003	0.0003	-0.560144	0.638248	0.17848	0.674759	1	-0.356865	-3.85765	0.1355	0.731551	1	0.188273	0.656235	1.25829	0.277589	0.912693
64210	Acot9/ENSMUST00000026324_Intron13/clean	IR	X:154079409-154079576/+	Inc-NMD	0.0001	0.0001	0	0	0.425574	2.7589	0.178453	0.674782	1	0.569619	-3.92889	0.292553	0.609606	1	0.0822411	3.06666	0.388876	0.541178	1
64211	Ppid/ENSMUST00000029382_Intron3/clean	IR	3:79502616-79504991/+	Inc-NMD	0.0732	0.0689	0.0043	0.0043	0.118261	4.87688	0.178444	0.67479	1	0.0144363	1.19483	0.01079	0.918486	1	-0.0658434	4.96911	0.289506	0.59752	1
64212	SE:Ube4a-206-exon15;Ube4a-201-int15	SE	9:44846800-44849146/-		0.9777	0.9811	-0.0034	0.0034	-0.227275	2.00837	0.17844	0.674793	1	0.191073	0.776916	1.63701	0.217944	0.887786	0.494779	-2.36953	0.799039	0.383876	0.969837
64213	Usp24/ENSMUST00000094933_Intron59/clean	IR	4:106280760-106282501/+	Inc-NMD	0.0013	0.0028	-0.0015	0.0015	-0.452532	2.49634	0.178427	0.674804	1	-0.110568	-3.69825	0.0381487	0.895804	1	0.341592	2.74634	13.6234	0.00181608	0.219892
64214	Ndufaf2/ENSMUST00000163558_Intron3/anti-near	IR	13:108189489-108217886/-	Inc-NMD	0.0001	0	0	0	0.350813	2.17074	0.178423	0.675076	1	0.214386	-4.09161	0.400043	0.689238	1	-0.280383	2.40599	4.88079	0.0411856	0.630817
64215	Tyw5/ENSMUST00000162686_Intron5/clean	IR	1:57430696-57432508/-	Inc-NMD	0.0273	0.0326	-0.0053	0.0053	-0.197727	1.73928	0.178418	0.674812	1	-0.164819	-2.61079	0.270689	0.699087	1	0.054022	1.81367	0.189896	0.668493	1
64216	Gak/ENSMUST00000046603_Intron17/clean	IR	5:108739091-108739515/-	Inc-NMD	0	0.0001	0	0	-0.306737	3.19752	0.178412	0.675085	1	-0.276621	-4.09011	0.526751	0.638034	1	-0.131138	3.56002	3.31991	0.0861079	0.738537
64217	Mtrfr/ENSMUST00000077376_Intron1/anti-near	IR	5:124466293-124476689/+		0.0001	0	0.0001	0.0001	0.0330243	0.587552	0.178404	0.675092	1	0.245453	-4.09038	0.462928	0.666914	1	0.0791531	0.618527	0.15253	0.700985	1
64218	Serpinh1/ENSMUST00000094154_Intron4/clean	IR	7:98995630-98996131/-	Inc-NMD	0.0007	0.0007	0	0	-0.373894	3.00607	0.178377	0.674847	1	-0.542985	-3.51861	0.435384	0.51821	1	-0.144752	3.32565	2.71324	0.117899	0.783357
64219	Man2c1/ENSMUST00000160147_Intron25/anti-near	IR	9:57049200-57049278/+	Inc-NMD	0.0647	0.0555	0.0092	0.0092	0.212254	0.985321	0.178374	0.67485	1	-0.202385	-2.47909	0.20632	0.65542	1	-0.429723	0.88574	5.29287	0.0343607	0.604426
64220	SE:ENSMUST00000241653-exon3;ENSMUST00000137510-int2	SE	11:5715572-5730205/+		0.0023	0.0065	-0.0042	0.0042	-0.352478	0.527658	0.178355	0.688334	1	-0.44572	-3.68365	0.419808	0.601298	1	-0.113532	0.525454	0.387397	0.54194	1
64221	A3SS:Hdgfl2-210-exon7;Hdgfl2-212-exon7	A3SS	17:56403277-56403847/+		0.2685	0.2611	0.0073	0.0073	0.0827289	3.77502	0.178352	0.674869	1	-0.014226	1.34494	0.014568	0.905347	1	-0.0803817	2.78939	0.990388	0.333619	0.947728
64222	Clcn4/ENSMUST00000000619_Intron8/clean	IR	7:7294956-7296036/-	Inc-NMD	0.0269	0.0291	-0.0021	0.0021	-0.242458	1.07574	0.17835	0.67487	1	-0.262164	-3.01612	0.429504	0.60675	1	0.00678791	1.07979	0.00180891	0.966571	1
64223	Ccdc112/ENSMUST00000072835_Intron3/clean	IR	18:46426561-46429335/-	Inc-NMD	0.0001	0	0	0	-0.0992831	1.54052	0.178315	0.675169	1	0.267078	-4.08954	0.485811	0.652047	1	0.225477	1.68147	2.36548	0.142472	0.813348
64224	Rpl5/ENSMUST00000082223_Intron6/anti-near	IR	5:108052761-108055054/+	Inc-NMD	0.0042	0.0044	-0.0002	0.0002	-0.0885031	7.53221	0.178312	0.674903	1	-0.191027	0.490637	1.17785	0.292963	0.922628	-0.111939	8.28479	1.66833	0.213788	0.884914
64225	Sppl2b/ENSMUST00000035597_Intron1/anti-near	IR	10:80691223-80697179/+	Inc-NMD	0.0001	0	0	0	0.0554264	0.586169	0.178278	0.711559	1	0.174751	-4.09318	0.316258	0.719913	1	-0.0273918	0.618083	0.0285969	0.867711	1
64226	Arhgef28/ENSMUST00000109426_Intron24/clean	IR	13:98090472-98093033/-	Inc-NMD	0.0001	0	0	0	0.0257746	1.7129	0.178277	0.675201	1	0.340897	-4.08736	0.629889	0.6017	1	0.141417	1.86845	1.07167	0.315087	0.935909
64227	Miga1/ENSMUST00000068243_Intron13/clean	IR	3:151982491-151984529/-	Inc-NMD	0.0003	0.0005	-0.0002	0.0002	-0.513524	1.02443	0.17826	0.680971	1	-0.529098	-4.00866	0.547125	0.653652	1	-0.0971873	1.09801	0.394695	0.538201	1
64228	Sc5d/ENSMUST00000052725_Intron2/clean	IR	9:42171196-42173346/-		0.0024	0.0023	0.0001	0.0001	0.340957	2.39155	0.178251	0.674955	1	0.352802	-3.64344	0.377675	0.66825	1	0.0144968	2.62097	0.0271485	0.871072	1
64229	Sec23a/ENSMUST00000021375_Intron11/clean	IR	12:59032008-59032876/-	Inc-NMD	0.0001	0.0001	0.0001	0.0001	0.450612	2.3293	0.178235	0.674969	1	0.481871	-4.06067	0.608391	0.65157	1	-0.094724	2.55905	0.599785	0.44931	0.993863
64230	Lars/ENSMUST00000097590_Intron31/anti-near	IR	18:42335784-42343084/-	Inc-NMD	0.0034	0.003	0.0004	0.0004	0.255527	3.63786	0.178232	0.674972	1	0.274531	-3.02024	0.56529	0.606426	1	0.0482098	4.04593	0.172203	0.683357	1
64231	Kidins220/ENSMUST00000220459_Intron26/clean	IR	12:25102895-25103796/+	Inc-NMD	0.0002	0.0001	0.0001	0.0001	0.438522	1.76139	0.178227	0.67541	1	0.497869	-4.02674	0.461033	0.672052	1	-0.0622624	1.92805	0.238212	0.631743	1
64232	Rab22a/ENSMUST00000029024_Intron5/clean	IR	2:173537159-173537682/+	Inc-NMD	0.0001	0.0002	-0.0001	0.0001	-0.566357	2.9158	0.178217	0.674984	1	-0.498355	-3.91877	0.295827	0.650745	1	0.0952017	3.23682	1.55156	0.229821	0.89364
64233	Rab8b/ENSMUST00000041139_Intron4/clean	IR	9:66760299-66761949/-	Inc-NMD	0	0.0001	0	0	-0.561534	0.885003	0.178214	0.683995	1	-0.198113	-4.09344	0.388744	0.690385	1	0.226146	0.958029	2.20176	0.156179	0.833019
64234	Tln1/ENSMUST00000030187_Intron44/clean	IR	4:43536411-43536523/-	Inc-NMD	0.0005	0.0014	-0.0009	0.0009	0.351938	3.1309	0.178213	0.674988	1	0.286235	-3.44876	0.122517	0.730625	1	-0.0603455	3.46628	0.611323	0.445057	0.992463
64235	Exog/ENSMUST00000035094_Intron5/clean	IR	9:119281409-119291441/+	Inc-NMD	0.0109	0.0047	0.0063	0.0063	0.249648	0.971539	0.178207	0.712433	1	0.500356	-3.64131	0.938309	0.549836	1	0.261334	1.02283	4.23558	0.0552732	0.677069
64236	Siah1b/ENSMUST00000037928_Intron2/clean	IR	X:162856347-162858573/-		0.0138	0.0087	0.0052	0.0052	-0.327556	0.478463	0.178199	0.693041	1	-0.446257	-3.51723	0.626545	0.549448	1	-0.0898394	0.46315	0.219381	0.645468	1
64237	A3SS:Top2a-201-exon36;Top2a-207-exon5	A3SS	11:98884152-98884589/-		0.6547	0.6381	0.0167	0.0167	0.0799304	6.62531	0.178191	0.675007	1	-0.102837	4.32103	1.39679	0.25355	0.902157	-0.19897	3.45594	3.87652	0.0655099	0.702752
64238	Slx1b/ENSMUST00000144897_Intron2/clean	IR	7:126291832-126291924/-	Inc-NMD	0.0984	0.0901	0.0083	0.0083	0.209032	0.0884893	0.178181	0.675015	1	0.311442	-2.54018	0.658049	0.428475	0.986649	0.169129	-0.192373	0.7644	0.394154	0.974024
64239	SE:Ern1-201-exon3;Ern1-205-int2	SE	11:106325814-106349733/-		0.9985	0.9978	0.0006	0.0006	0.367762	1.06282	0.178167	0.675027	1	-0.294864	0.188806	1.3314	0.264541	0.908847	-0.699319	-3.39838	0.662338	0.427002	0.985983
64240	Hps4/ENSMUST00000035279_Intron6/clean	IR	5:112511529-112512386/+	Inc-NMD	0.0001	0	0	0	-0.0637281	1.55165	0.178159	0.688749	1	0.218926	-4.09147	0.397206	0.685751	1	0.147462	1.68797	1.65057	0.216133	0.886402
64241	Depdc5/ENSMUST00000049780_Intron24/clean	IR	5:33085284-33091293/+	Inc-NMD	0.0001	0	0	0	0.152964	1.31505	0.178139	0.675319	1	0.216242	-4.09152	0.387063	0.687916	1	-0.0686251	1.42225	0.170839	0.684541	1
64242	Ubr3/ENSMUST00000055758_Intron38/clean	IR	2:69851596-69851886/+	Inc-NMD	0.0002	0.0002	0	0	-0.502299	2.1819	0.178128	0.675061	1	-0.486831	-3.89741	0.264771	0.652194	1	-0.116259	2.39318	1.36533	0.258761	0.905468
64243	Ece1/ENSMUST00000102518_Intron7/clean	IR	4:137664116-137664649/+	Inc-NMD	0.0001	0	0	0	0.247459	2.54449	0.178122	0.675334	1	0.285651	-4.08878	0.520081	0.639821	1	-0.0958499	2.81262	0.686957	0.418701	0.982916
64244	Lrrc40/ENSMUST00000072080_Intron13/anti-near	IR	3:157768364-157769320/+	Inc-NMD	0.0002	0.0002	0	0	-0.528431	2.97807	0.178121	0.675067	1	-0.50592	-3.92713	0.349817	0.646672	1	0.0152637	3.31695	0.0417208	0.840581	1
64245	Lancl1/ENSMUST00000027149_Intron5/clean	IR	1:67048534-67049069/-	Inc-NMD	0.0001	0.0008	-0.0007	0.0007	-0.527959	2.31378	0.178106	0.67508	1	-0.493933	-3.83808	0.288153	0.627857	1	0.0176403	2.53904	0.0261837	0.873362	1
64246	Fads1/ENSMUST00000010807_Intron11/anti-near	IR	19:10171979-10172234/+	Inc-NMD	0.0464	0.0415	0.0049	0.0049	0.10753	4.21499	0.178101	0.675084	1	0.133337	0.0581584	0.639861	0.43481	0.988957	0.0124429	4.40229	0.0157186	0.9017	1
64247	SE:Arfrp1-202-exon6;Arfrp1-212-int5	SE	2:181001533-181003183/-		0.7378	0.7499	-0.0121	0.0121	-0.0978737	4.71403	0.178099	0.675085	1	-0.0773399	2.64824	0.257471	0.61839	1	0.0214751	1.17308	0.0122513	0.913163	1
64248	Rest/ENSMUST00000080359_Intron3/clean	IR	5:77423165-77428549/+	Inc-NMD	0.0107	0.0092	0.0016	0.0016	0.32935	0.997535	0.178089	0.694172	1	0.267768	-3.61619	0.268989	0.745351	1	-0.0573295	1.03829	0.116762	0.736765	1
64249	Arhgef39/ENSMUST00000054538_Intron3/anti-near	IR	4:43498705-43498895/-	Inc-NMD	0.0235	0.0116	0.0119	0.0119	-0.273637	0.999917	0.178083	0.675099	1	-0.179362	-3.01825	0.114975	0.744528	1	0.139963	0.984745	0.761254	0.395107	0.974346
64250	Klhdc8a/ENSMUST00000046071_Intron4/clean	IR	1:132231569-132232336/+	Inc-NMD	0.0017	0.0017	0	0	0.391945	2.95514	0.178071	0.67511	1	0.0753933	-3.46735	0.0174666	0.911789	1	-0.320775	3.26338	6.58012	0.0200858	0.524862
64251	Ablim1/ENSMUST00000079360_Intron7/clean	IR	19:57068304-57071947/-	Inc-NMD	0.0001	0	0	0	-0.0661057	2.86687	0.17807	0.675378	1	0.347012	-4.08712	0.686288	0.598051	1	0.260259	3.18047	6.12758	0.0241456	0.552992
64252	Tmem87a/ENSMUST00000090042_Intron8/clean	IR	2:120210256-120211247/-	Inc-NMD	0.0027	0.0008	0.0019	0.0019	0.338259	1.93856	0.178057	0.675122	1	0.328849	-3.6016	0.211301	0.68084	1	-0.0168817	2.12057	0.0173703	0.896695	1
64253	Kif20a/ENSMUST00000166044_Intron12/anti-near	IR	18:34762644-34763054/+	Inc-NMD	0.0023	0.003	-0.0007	0.0007	-0.262895	3.96429	0.178021	0.675153	1	-0.297114	-2.8585	0.232496	0.635836	1	-0.0463807	4.43283	0.291019	0.596572	1
64254	Hgsnat/ENSMUST00000037609_Intron8/clean	IR	8:26449642-26450853/-	Inc-NMD	0.0001	0	0	0	-0.00719733	1.86842	0.177994	0.675443	1	0.294225	-4.08835	0.526432	0.634537	1	0.15951	2.04722	1.32099	0.266348	0.908847
64255	Sgsm3/ENSMUST00000124845_Intron15/anti-near	IR	15:80895273-80895438/+		0.0252	0.0205	0.0047	0.0047	0.213813	1.61596	0.177989	0.67518	1	0.273033	-2.84646	0.526249	0.567364	1	0.0586322	1.68129	0.161443	0.692844	1
64256	Reep6/ENSMUST00000105354_Intron2/clean	IR	10:80169431-80169522/+	Inc-NMD	0.0016	0.0004	0.0012	0.0012	0.446216	1.76409	0.177986	0.675182	1	0.34921	-3.50802	0.151493	0.701951	1	-0.166962	1.88516	0.750844	0.398289	0.975839
64257	A3SS:Ezh1-201-exon3;Ezh1-202-exon3	A3SS	11:101108190-101109479/-		0.1144	0.0851	0.0293	0.0293	0.188819	0.883961	0.177975	0.675192	1	0.279715	-2.01288	0.430402	0.520583	1	0.0709969	0.652388	0.163885	0.690659	1
64258	Map4k4/ENSMUST00000193682_Intron29/clean	IR	1:40062680-40063469/+	Inc-NMD	0.0126	0.0117	0.0009	0.0009	0.139785	3.84996	0.177945	0.675218	1	-0.0622207	-1.77768	0.0517031	0.830939	1	-0.209177	4.24237	8.69753	0.00898411	0.415278
64259	SE:Rbm39-208-exon3;Rbm39-201-int2	SE	2:156019306-156021096/-		0.3517	0.3428	0.0088	0.0088	0.0739445	5.17241	0.177935	0.675227	1	-0.00484277	2.7423	0.003263	0.955114	1	-0.0689899	3.65982	0.382544	0.544454	1
64260	Cdc25b/ENSMUST00000028804_Intron13/clean	IR	2:131036358-131036545/+	Inc-NMD	0.049	0.0465	0.0024	0.0024	0.140466	2.87117	0.17791	0.675248	1	0.264663	-1.09772	1.06087	0.317466	0.93763	0.172007	2.93132	2.12141	0.163496	0.841876
64261	Swt1/ENSMUST00000064771_Intron10/clean	IR	1:151276925-151278705/-	Inc-NMD	0	0.0001	0	0	-0.333413	0.782873	0.177885	0.675537	1	-0.261263	-4.09136	0.514241	0.643756	1	-0.0451318	0.839558	0.0555403	0.816508	1
64262	Jmjd7/ENSMUST00000044675_Intron1/anti-near	IR	2:119858058-119860538/+	Inc-NMD	0.0179	0.0148	0.0031	0.0031	0.256813	1.0434	0.177884	0.681313	1	0.0574999	-3.29779	0.0118605	0.928127	1	-0.206187	1.06674	2.22045	0.154535	0.830708
64263	Hps4/ENSMUST00000035279_Intron5/clean	IR	5:112511083-112511411/+	Inc-NMD	0.0003	0.0002	0.0002	0.0002	0.332017	1.37553	0.177865	0.685121	1	0.526468	-3.98801	0.40033	0.655719	1	0.178783	1.48689	1.70894	0.208549	0.881372
64264	Tspan3/ENSMUST00000034876_Intron6/clean	IR	9:56044020-56052772/-	Inc-NMD	0.0001	0	0	0	0.213343	3.57722	0.177828	0.675586	1	0.267174	-4.08943	0.506855	0.652298	1	-0.0844185	3.99958	1.15004	0.298546	0.925701
64265	A3SS:Rock1-201-exon12;Rock1-205-exon12	A3SS	18:10116860-10119884/-		0.8259	0.8145	0.0114	0.0114	0.112473	3.38893	0.17781	0.675334	1	-0.0907087	1.65091	0.395923	0.537577	1	-0.1975	-0.446913	0.919179	0.351145	0.955764
64266	Zmynd8/ENSMUST00000109266_Intron18/clean	IR	2:165634888-165636314/-	Inc-NMD	0.0001	0.0001	0	0	0.418304	2.0544	0.177798	0.689791	1	0.374769	-4.03312	0.202015	0.74674	1	-0.0990637	2.25444	0.752242	0.397859	0.975797
64267	Kctd2/ENSMUST00000103035_Intron1/anti-near	IR	11:115311333-115312808/+	Inc-NMD	0.0393	0.0492	-0.0099	0.0099	-0.215987	0.820105	0.177797	0.675345	1	-0.24408	-2.82918	0.395788	0.63076	1	-0.0120346	0.748004	0.00765058	0.931323	1
64268	Soga1/ENSMUST00000069098_Intron13/clean	IR	2:156863458-156864736/-	Inc-NMD	0.0001	0.0001	0	0	0.324472	-0.0276609	0.177766	0.703705	1	0.43098	-4.03848	0.280705	0.707839	1	0.0309611	-0.0667503	0.0280723	0.868918	1
64269	Pex1/ENSMUST00000006061_Intron4/clean	IR	5:3655549-3655646/+	Inc-NMD	0.0001	0.0001	0	0	-0.420911	0.706807	0.177754	0.70323	1	-0.578462	-4.01196	0.449287	0.621117	1	-0.224234	0.744955	2.4861	0.133303	0.802753
64270	Phf20/ENSMUST00000037401_Intron8/clean	IR	2:156115792-156118408/+	Inc-NMD	0.0002	0.0001	0.0001	0.0001	0.259647	2.14561	0.177746	0.675389	1	0.46108	-4.0676	0.705181	0.647331	1	0.089179	2.35727	0.562182	0.463645	0.998549
64271	Marchf6/ENSMUST00000090227_Intron13/clean	IR	15:31486145-31486227/-	Inc-NMD	0.001	0.0006	0.0004	0.0004	-0.418127	2.59633	0.177737	0.675397	1	-0.352692	-3.49063	0.177579	0.678749	1	0.0244335	2.85216	0.0477415	0.829645	1
64272	Virma/ENSMUST00000055372_Intron7/clean	IR	4:11508180-11513027/+	Inc-NMD	0.0001	0.0001	0.0001	0.0001	0.237407	1.87503	0.177723	0.675409	1	0.376326	-4.08198	0.827919	0.645556	1	-0.0284222	2.0576	0.046445	0.831936	1
64273	Nkx2-3/ENSMUST00000057178_Intron1/clean	IR	19:43601289-43602744/+	Inc-NMD	0.0336	0.0153	0.0183	0.0183	0.299258	-0.13787	0.177694	0.675434	1	0.216866	-3.42635	0.143443	0.75366	1	-0.074384	-0.259649	0.097726	0.758383	1
64274	Cad/ENSMUST00000013773_Intron16/clean	IR	5:31224145-31224324/+	Inc-NMD	0.0009	0.0019	-0.001	0.001	-0.337428	2.96982	0.177679	0.675447	1	-0.388473	-3.43047	0.281967	0.602292	1	-0.076664	3.28692	0.372675	0.549635	1
64275	A5SS:Hmgxb3-201-exon8;Hmgxb3-205-exon7	A5SS	18:61288505-61290646/-	Exc-NMD	0.9984	0.9992	-0.0008	0.0008	0.382303	4.05298	0.17766	0.675463	1	0.0456385	2.18743	0.215692	0.648242	1	-0.333784	-3.39832	0.154791	0.698895	1
64276	SE:Nipsnap2-201-exon8;Nipsnap2-206-int6	SE	5:129825098-129831905/+	Exc-NMD	0.9715	0.9727	-0.0012	0.0012	-0.190674	4.77874	0.17766	0.675463	1	-0.227128	2.76102	4.31303	0.0533165	0.672309	-0.0511111	-1.82506	0.0131851	0.90993	1
64277	Map4k3/ENSMUST00000025089_Intron3/clean	IR	17:80963351-80971420/-	Inc-NMD	0.0001	0	0	0	0.0873821	2.6406	0.177657	0.675733	1	0.441128	-4.08326	0.814444	0.545657	1	0.186045	2.92216	1.70431	0.209139	0.881552
64278	B4galt2/ENSMUST00000030266_Intron5/anti-near	IR	4:117734417-117734635/-	Inc-NMD	0.0008	0.0003	0.0006	0.0006	0.442293	1.80299	0.17765	0.675471	1	0.151249	-3.7398	0.0240906	0.878485	1	-0.336866	1.95998	7.74411	0.0127685	0.461409
64279	Jag1/ENSMUST00000028735_Intron23/clean	IR	2:136926627-136926841/-	Inc-NMD	0.0569	0.0512	0.0057	0.0057	0.191916	1.98107	0.177639	0.675481	1	0.278446	-1.69228	0.610732	0.445273	0.992463	0.139606	1.94938	0.689471	0.417867	0.982561
64280	Sbno1/ENSMUST00000168651_Intron12/known-exon	IR	5:124538250-124538770/-	Inc-NMD	0.0005	0.0003	0.0002	0.0002	-0.418621	2.72138	0.177628	0.67549	1	-0.340602	-3.57529	0.173316	0.682396	1	-0.0214367	3.0021	0.0677919	0.797711	1
64281	Ino80/ENSMUST00000049920_Intron32/clean	IR	2:119210603-119212390/-	Inc-NMD	0.0025	0.0019	0.0006	0.0006	0.356736	1.2958	0.177591	0.675522	1	0.433194	-3.77522	0.370574	0.651042	1	0.0602496	1.39925	0.147251	0.705939	1
64282	Phf12/ENSMUST00000049167_Intron5/clean	IR	11:77904118-77906323/+	Inc-NMD	0.0009	0.0003	0.0005	0.0005	0.411299	2.42121	0.17759	0.67902	1	0.385994	-3.89068	0.298094	0.717414	1	-0.0392953	2.66371	0.186642	0.671162	1
64283	Txndc5/ENSMUST00000035988_Intron8/anti-near	IR	13:38687537-38688699/-	Inc-NMD	0.0007	0.0011	-0.0004	0.0004	0.338028	3.5284	0.177573	0.675538	1	0.25213	-3.4634	0.158694	0.707305	1	-0.0582887	3.92841	0.543897	0.470892	1
64284	Vps35l/ENSMUST00000033280_Intron4/clean	IR	7:118373271-118374514/+	Inc-NMD	0.0001	0	0	0	-0.0837673	1.939	0.177554	0.675821	1	0.273518	-4.08914	0.481737	0.648165	1	0.223574	2.12789	4.06145	0.0599852	0.688636
64285	B9d1/ENSMUST00000102657_Intron4/clean	IR	11:61399995-61400295/+	Inc-NMD	0.0238	0.0231	0.0007	0.0007	0.18516	2.83826	0.177545	0.675562	1	0.068521	-1.84959	0.0468173	0.831275	1	-0.0600195	3.02203	0.152989	0.700559	1
64286	Rpl21/ENSMUST00000035983_Intron5/clean	IR	5:146772525-146772673/+	Inc-NMD	0.0013	0.0015	-0.0002	0.0002	-0.130375	7.19347	0.177539	0.675567	1	-0.18104	-1.2934	0.463352	0.505239	1	-0.0635193	7.969	0.455677	0.50874	1
64287	Ptprk/ENSMUST00000218276_Intron32/clean	IR	10:28468045-28468765/+	Inc-NMD	0.0031	0.0027	0.0004	0.0004	0.330895	3.08281	0.177532	0.675573	1	0.0237296	-3.32661	0.00223381	0.963968	1	-0.279951	3.42437	6.45811	0.021098	0.529718
64288	Cep57l1/ENSMUST00000186239_Intron4/clean	IR	10:41616958-41619037/-	Inc-NMD	0.0001	0.0001	0	0	-0.048851	0.843227	0.177512	0.707962	1	0.395304	-4.0744	0.445704	0.671833	1	0.32547	0.905362	4.46957	0.0496016	0.660757
64289	Ocrl/ENSMUST00000001202_Intron7/clean	IR	X:47020574-47020660/+	Inc-NMD	0.0007	0.0001	0.0005	0.0005	0.468739	0.108187	0.177508	0.675593	1	0.572709	-3.92994	0.405854	0.611527	1	0.0107355	0.0739206	0.00174182	0.967197	1
64290	A3SS:Plch1-203-exon13;Plch1-201-exon13	A3SS	3:63626701-63628593/-		0.5595	0.6073	-0.0478	0.0478	-0.14491	1.05596	0.177504	0.675597	1	0.212723	-0.2353	0.859484	0.366875	0.963265	0.3573	-0.633132	2.06678	0.168713	0.847451
64291	Tubgcp5/ENSMUST00000032627_Intron14/clean	IR	7:55466405-55466986/+	Inc-NMD	0.0465	0.0366	0.0099	0.0099	0.206396	0.947022	0.177489	0.67561	1	0.327544	-2.6945	0.528031	0.477335	1	0.0957261	0.883762	0.406937	0.532038	1
64292	Cd320/ENSMUST00000002379_Intron3/clean	IR	17:34066700-34066990/+	Inc-NMD	0.0265	0.0292	-0.0027	0.0027	0.178995	2.13192	0.177446	0.675647	1	0.195125	-2.21797	0.178187	0.678233	1	0.0295961	2.2259	0.082581	0.777307	1
64293	Ctr9/ENSMUST00000005749_Intron21/clean	IR	7:110650804-110651508/+	Inc-NMD	0.0053	0.0142	-0.0089	0.0089	-0.284205	2.05291	0.177442	0.675651	1	-0.211994	-3.04442	0.256075	0.707492	1	0.120191	2.21592	0.551212	0.46797	1
64294	Exosc1/ENSMUST00000075280_Intron6/clean	IR	19:41913235-41913627/-	Inc-NMD	0.0359	0.0355	0.0003	0.0003	0.125198	3.72067	0.17743	0.67566	1	0.0773901	-0.601339	0.0504208	0.825013	1	-0.0512427	3.93349	0.274502	0.6071	1
64295	Rrbp1/ENSMUST00000016072_Intron18/clean	IR	2:143794196-143795153/-	Inc-NMD	0.0236	0.0271	-0.0035	0.0035	-0.137555	3.09131	0.17743	0.675661	1	-0.186528	-1.64564	0.542558	0.490723	1	-0.0393037	3.29923	0.171426	0.684031	1
64296	Fiz1/ENSMUST00000077385_Intron2/clean	IR	7:5012205-5015676/-	Inc-NMD	0.0321	0.0284	0.0037	0.0037	0.182849	1.60841	0.177422	0.677461	1	0.169197	-2.65634	0.282014	0.706024	1	0.00897532	1.6559	0.00600389	0.939144	1
64297	Parp14/ENSMUST00000042665_Intron15/clean	IR	16:35656536-35659631/-	Inc-NMD	0.0012	0.0021	-0.0009	0.0009	0.437007	-0.152833	0.177419	0.67567	1	0.353711	-3.8199	0.309542	0.717569	1	-0.0407538	-0.225363	0.024233	0.878129	1
64298	SE:Braf-201-exon10;Braf-202-int8	SE	6:39625421-39628538/-		0.0786	0.0275	0.0511	0.0511	0.249348	0.462176	0.177403	0.675684	1	0.645606	-2.48416	2.22724	0.153943	0.829811	0.437479	0.253797	2.43956	0.136753	0.805013
64299	SE:Fktn-202-exon8;Fktn-203-int6	SE	4:53737660-53744618/+	Inc-NMD	0.0253	0.0164	0.0089	0.0089	0.258696	1.0795	0.177399	0.675687	1	0.284553	-3.07126	0.22531	0.641071	1	0.0258144	1.09033	0.033107	0.857774	1
64300	Psmd1/ENSMUST00000027432_Intron15/anti-near	IR	1:86019821-86021997/+		0.0001	0	0	0	0.202656	3.75075	0.177357	0.67599	1	0.259829	-4.08971	0.458008	0.657313	1	-0.0798343	4.21191	0.663044	0.42676	0.985941
64301	Smo/ENSMUST00000001812_Intron11/clean	IR	6:29759618-29759850/+	Inc-NMD	0.0002	0.0003	-0.0001	0.0001	-0.4188	2.64288	0.177355	0.675725	1	-0.643583	-3.72827	0.419332	0.52593	1	-0.257596	2.91639	8.9389	0.00823993	0.403154
64302	Wdr24/ENSMUST00000026833_Intron5/anti-near	IR	17:26046331-26046401/+	Inc-NMD	0.3897	0.3755	0.0142	0.0142	0.108471	2.54594	0.177354	0.675726	1	0.0233052	0.587753	0.0200921	0.888948	1	-0.0749734	1.25519	0.204282	0.657007	1
64303	Abcd4/ENSMUST00000021666_Intron6/clean	IR	12:84658546-84659098/-	Inc-NMD	0.0067	0.0023	0.0044	0.0044	0.286811	1.58932	0.177333	0.675744	1	0.461475	-3.18618	0.52949	0.476736	1	0.20363	1.67339	1.28048	0.273539	0.909989
64304	Eif4g3/ENSMUST00000084214_Intron19/clean	IR	4:137897935-137898365/+	Inc-NMD	0.0001	0.0001	0	0	-0.439997	2.23656	0.177313	0.675762	1	-0.523375	-4.05588	0.508486	0.629396	1	-0.232977	2.46056	3.26906	0.0883444	0.742967
64305	Add1/ENSMUST00000001108_Intron13/clean	IR	5:34782780-34785758/+	Inc-NMD	0.0014	0.0018	-0.0004	0.0004	0.270518	4.17028	0.1773	0.675773	1	0.238215	-3.13765	0.333572	0.649603	1	0.0312675	4.66266	0.203352	0.657735	1
64306	Ccdc92/ENSMUST00000036206_Intron2/anti-near	IR	5:124916049-124916724/-	Inc-NMD	0.0065	0.0005	0.006	0.006	0.340792	1.73466	0.177299	0.675773	1	0.380129	-3.66125	0.317022	0.657653	1	0.0451167	1.87889	0.0638181	0.803593	1
64307	Ncapd3/ENSMUST00000086198_Intron17/clean	IR	9:26969378-26974559/+	Inc-NMD	0.0001	0	0	0	-0.0163129	1.31655	0.177297	0.702401	1	0.208638	-4.09238	0.386505	0.689783	1	0.0668222	1.42707	0.262557	0.61497	1
64308	Map3k20/ENSMUST00000090824_Intron9/clean	IR	2:72214550-72219813/+	Inc-NMD	0.0001	0	0	0	0.306038	2.74359	0.177285	0.676052	1	0.266661	-4.09022	0.492796	0.648581	1	-0.192149	3.05089	3.72889	0.0703491	0.712318
64309	Zbtb17/ENSMUST00000006377_Intron6/anti-near	IR	4:141191107-141191547/+	Inc-NMD	0.0401	0.0411	-0.001	0.001	-0.174065	1.62213	0.177271	0.675798	1	-0.286889	-2.28894	0.659876	0.427846	0.986356	-0.094671	1.61855	0.676362	0.422242	0.984128
64310	SE:Cmc2-205-exon2;Cmc2-204-int1	SE	8:117620899-117648089/-		0.9955	0.9976	-0.0021	0.0021	0.364441	3.31556	0.17725	0.675816	1	0.194507	1.66487	2.10049	0.16547	0.8436	-0.0814449	-3.36113	0.017821	0.895371	1
64311	Mfsd13a/ENSMUST00000086969_Intron5/clean	IR	19:46356829-46357675/+	Inc-NMD	0.0037	0.0026	0.0011	0.0011	0.343884	2.21966	0.177248	0.675818	1	0.658826	-3.27283	1.04488	0.321034	0.93978	0.311747	2.39707	2.47211	0.134329	0.803151
64312	Rock1/ENSMUST00000067947_Intron24/clean	IR	18:10083211-10084317/-	Inc-NMD	0.0001	0.0001	0.0001	0.0001	0.426191	1.95415	0.177232	0.687525	1	0.311435	-4.07602	0.408379	0.737793	1	-0.222247	2.15987	3.0917	0.0967021	0.754494
64313	Eif3l/ENSMUST00000040518_Intron10/clean	IR	15:78970805-78973663/+	Inc-NMD	0.0004	0.0006	-0.0002	0.0002	-0.384503	4.76008	0.177231	0.675832	1	-0.460449	-3.62773	0.701745	0.573456	1	-0.100841	5.35636	1.66271	0.214527	0.885138
64314	Tmem199/ENSMUST00000052566_Intron2/anti-near	IR	11:78400641-78401173/-	Inc-NMD	0.0147	0.0042	0.0105	0.0105	0.198626	2.98116	0.177225	0.675837	1	0.219487	-2.39542	0.185104	0.672434	1	0.0161183	3.25295	0.0478665	0.829426	1
64315	Dnajc21/ENSMUST00000136591_Intron9/clean	IR	15:10449835-10451640/-	Inc-NMD	0.0072	0.0057	0.0015	0.0015	0.270975	2.51409	0.177212	0.675849	1	0.20084	-3.27612	0.223027	0.747764	1	-0.0943912	2.76997	0.72495	0.406373	0.978716
64316	SE:Vps13a-201-exon13;Vps13a-203-int4	SE	19:16720423-16723024/-		0.9852	0.9808	0.0044	0.0044	0.317753	1.12286	0.177201	0.675858	1	0.528713	0.201708	6.89289	0.0177341	0.505996	0.207712	-3.1276	0.107672	0.746822	1
64317	Opa1/ENSMUST00000038867_Intron26/clean	IR	16:29447632-29448443/+		0.0001	0.0001	0	0	0.00760833	2.29231	0.177175	0.69485	1	0.317688	-4.08551	0.689914	0.67075	1	0.15366	2.52438	1.98296	0.177126	0.857407
64318	A3SS:Scamp4-206-exon3;Scamp4-201-exon3	A3SS	10:80444685-80445163/+		0.0006	0.0003	0.0004	0.0004	0.374247	2.14117	0.177156	0.675896	1	0.422299	-3.68652	0.302616	0.632495	1	0.0809947	2.34583	0.441962	0.515106	1
64319	Mark4/ENSMUST00000085715_Intron1/clean	IR	7:19185682-19192368/-	Inc-NMD	0.0001	0	0	0	-0.0808674	1.07797	0.177131	0.677281	1	0.259498	-4.09049	0.478933	0.653434	1	0.183665	1.16549	1.59136	0.224188	0.893121
64320	Pgghg/ENSMUST00000079403_Intron13/anti-near	IR	7:140526627-140526701/+	Inc-NMD	0.1839	0.131	0.0529	0.0529	0.198504	0.293162	0.177127	0.675921	1	0.183385	-2.01347	0.177057	0.679192	1	-0.0218815	-0.114718	0.0109356	0.91794	1
64321	Pde5a/ENSMUST00000066728_Intron12/clean	IR	3:122611717-122616704/+	Inc-NMD	0.0001	0	0	0	0.105429	-0.000201091	0.177121	0.684629	1	0.207981	-4.0919	0.377119	0.693885	1	-0.0549452	-0.0278114	0.0780545	0.783326	1
64322	Dld/ENSMUST00000110857_Intron11/anti-near	IR	12:31383562-31383865/-	Inc-NMD	0.0001	0.0001	0	0	-0.470908	3.1157	0.177119	0.675928	1	-0.685955	-3.95519	0.425445	0.546559	1	-0.206483	3.47786	7.12614	0.0161836	0.494683
64323	Atad2b/ENSMUST00000045664_Intron11/clean	IR	12:5007616-5008056/+	Inc-NMD	0.0001	0	0	0	0.235289	0.309246	0.177102	0.67621	1	0.20695	-4.09188	0.370436	0.694845	1	-0.171654	0.314032	0.805065	0.382129	0.96912
64324	A3SS:Prmt2-202-exon2;Prmt2-201-exon2	A3SS	10:76072656-76073583/-		0.2767	0.2947	-0.018	0.018	-0.094668	2.81466	0.177068	0.675972	1	0.0525519	0.584964	0.106023	0.748696	1	0.139401	1.87542	0.851978	0.368925	0.964186
64325	Agpat1/ENSMUST00000037489_Intron3/anti-near	IR	17:34829980-34830247/+	Inc-NMD	0.1116	0.1093	0.0023	0.0023	0.0879822	3.75806	0.17705	0.675987	1	0.105087	0.600899	0.309003	0.585544	1	0.0370381	3.53076	0.23182	0.636324	1
64326	Nipal2/ENSMUST00000040791_Intron4/clean	IR	15:34609441-34625117/-	Inc-NMD	0.0222	0.0173	0.0049	0.0049	0.359502	0.323346	0.177048	0.679175	1	-0.114748	-3.54918	0.0585728	0.878755	1	-0.455581	0.285355	4.19877	0.0562325	0.680222
64327	SE:Zfp317-202-exon3;Zfp317-205-int5	SE	9:19540503-19552361/+		0.8998	0.9047	-0.0049	0.0049	-0.190542	1.57078	0.177043	0.675994	1	-0.00102973	0.46303	3.20692e-05	0.995548	1	0.19278	-2.22377	0.259356	0.617117	1
64328	A3SS:Ndfip2-206-exon8;Ndfip2-202-exon8	A3SS	14:105542271-105545549/+		0.7821	0.7932	-0.011	0.011	-0.0978576	4.80028	0.177042	0.675995	1	-0.195439	2.73271	3.42447	0.081715	0.733234	-0.0993669	0.873385	0.376261	0.547741	1
64329	Ehd2/ENSMUST00000098799_Intron1/clean	IR	7:15698292-15701344/-		0	0.0001	0	0	-0.135826	0.630435	0.177028	0.7005	1	-0.217014	-4.09282	0.425668	0.675775	1	-0.226117	0.670326	2.33385	0.145002	0.816886
64330	A5SS:Ppox-204-exon1;Ppox-201-exon3	A5SS	1:171107830-171107961/-		0.0012	0.001	0.0003	0.0003	0.365229	1.03484	0.177025	0.676009	1	0.292063	-3.51497	0.114601	0.739115	1	-0.124952	1.07298	0.608537	0.446078	0.992711
64331	Avl9/ENSMUST00000031805_Intron9/clean	IR	6:56712418-56713422/+	Inc-NMD	0	0.0001	0	0	-0.443258	1.1971	0.177018	0.676282	1	-0.239476	-4.09144	0.450372	0.663892	1	0.0424623	1.29581	0.0597954	0.80975	1
64332	Slc16a1/ENSMUST00000046212_Intron2/clean	IR	3:104556834-104558201/+	Inc-NMD	0.0032	0.0051	-0.0019	0.0019	0.234513	3.2456	0.176997	0.676033	1	0.310409	-2.93101	0.457185	0.537606	1	0.116642	3.59353	1.57753	0.226125	0.89364
64333	9430015G10Rik/ENSMUST00000072554_Intron9/clean	IR	4:156208580-156209873/+	Inc-NMD	0.033	0.0291	0.0039	0.0039	0.188538	1.91841	0.176995	0.676035	1	0.482331	-2.40323	2.15028	0.214031	0.884988	0.303862	1.98097	3.10894	0.0958499	0.752846
64334	Gabpa/ENSMUST00000009120_Intron5/clean	IR	16:84643258-84649347/+	Inc-NMD	0.0001	0	0	0	0.233147	1.88052	0.176984	0.676311	1	0.22566	-4.0912	0.409575	0.680842	1	-0.142967	2.06027	1.34444	0.262299	0.90827
64335	Stat5b/ENSMUST00000004143_Intron14/clean	IR	11:100679326-100679492/-	Inc-NMD	0.0004	0.0003	0.0001	0.0001	0.452717	1.16514	0.176984	0.676044	1	0.342408	-3.7724	0.115791	0.737818	1	-0.125561	1.24415	0.611211	0.445098	0.992463
64336	Txndc12/ENSMUST00000030296_Intron3/clean	IR	4:108710419-108713344/+	Inc-NMD	0.0007	0.0006	0.0001	0.0001	0.420339	2.99203	0.176983	0.676045	1	0.508299	-3.77709	0.71397	0.59373	1	0.0987077	3.3213	0.665461	0.425935	0.985649
64337	Jmjd6/ENSMUST00000047616_Intron3/clean	IR	11:116731372-116731894/-	Inc-NMD	0.0289	0.0247	0.0043	0.0043	0.159727	3.14567	0.17698	0.676048	1	0.0186329	-1.5081	0.00465518	0.99547	1	-0.126207	3.36657	1.16614	0.295297	0.924113
64338	Tjap1/ENSMUST00000164342_Intron2/clean	IR	17:46582856-46593271/-		0.0028	0.0022	0.0006	0.0006	0.359471	2.61456	0.176957	0.684363	1	0.160267	-3.66983	0.118414	0.850329	1	-0.196541	2.88502	5.91914	0.0263255	0.566926
64339	Eif3i/ENSMUST00000102593_Intron3/clean	IR	4:129490733-129492747/-	Inc-NMD	0.0064	0.0055	0.0009	0.0009	0.162242	4.38607	0.176954	0.67607	1	0.100496	-2.08814	0.128706	0.772976	1	-0.0766921	4.89416	0.833098	0.374157	0.966431
64340	Eif2ak4/ENSMUST00000005233_Intron22/clean	IR	2:118280867-118281892/+	Inc-NMD	0.0002	0.0004	-0.0002	0.0002	-0.493889	0.819147	0.176944	0.696821	1	-0.482415	-3.97935	0.318099	0.676583	1	-0.03614	0.868987	0.0590946	0.810845	1
64341	Nelfe/ENSMUST00000165953_Intron10/anti-near	IR	17:35073775-35075063/+	Inc-NMD	0.0047	0.0035	0.0012	0.0012	0.283729	2.85583	0.176941	0.676081	1	0.248305	-3.21019	0.235264	0.677188	1	-0.0462623	3.14541	0.173352	0.682366	1
64342	Ccar1/ENSMUST00000020268_Intron10/anti-near	IR	10:62602562-62606633/-	Inc-NMD	0.0113	0.0099	0.0015	0.0015	0.205941	3.05587	0.17692	0.676099	1	0.292281	-2.53514	0.679556	0.484818	1	0.115057	3.35512	0.628474	0.438853	0.990391
64343	Cul4a/ENSMUST00000016680_Intron15/clean	IR	8:13186904-13190202/+	Inc-NMD	0.0003	0.001	-0.0007	0.0007	-0.499625	2.80635	0.176919	0.6761	1	-0.485997	-3.84446	0.463066	0.635382	1	-0.00327151	3.10863	0.00125728	0.972128	1
64344	Ccna2/ENSMUST00000029270_Intron2/anti-near	IR	3:36623239-36624884/-	Inc-NMD	0.0047	0.0038	0.0008	0.0008	0.165627	4.92801	0.176913	0.676106	1	0.202099	-1.89051	0.436042	0.601467	1	0.0306138	5.50653	0.192176	0.666638	1
64345	Tnip2/ENSMUST00000030991_Intron5/clean	IR	5:34656644-34656831/-	Inc-NMD	0.3077	0.2878	0.0199	0.0199	0.132517	1.62507	0.176905	0.676113	1	0.117814	-0.362068	0.277057	0.605445	1	-0.00670161	0.784354	0.00131546	0.971491	1
64346	P4ha1/ENSMUST00000009789_Intron13/clean	IR	10:59205132-59205408/+	Inc-NMD	0.0073	0.0067	0.0006	0.0006	0.224635	3.96008	0.176898	0.676118	1	-0.0109443	-1.9595	0.000620709	0.980414	1	-0.178803	4.36343	1.67185	0.213327	0.884529
64347	Tcf25/ENSMUST00000057934_Intron4/clean	IR	8:124110183-124111087/+	Inc-NMD	0.0082	0.0074	0.0008	0.0008	0.153844	4.13721	0.176856	0.676155	1	0.0120282	-2.00544	0.001786	0.999467	1	-0.14323	4.58596	4.56334	0.0475199	0.653878
64348	Dennd1b/ENSMUST00000094505_Intron19/clean	IR	1:139095495-139096569/+	Inc-NMD	0.0001	0.0001	0	0	0.376147	0.25756	0.176854	0.701011	1	0.393303	-4.0267	0.209288	0.735975	1	-0.0242175	0.252701	0.0222875	0.883084	1
64349	Ppp4r3b/ENSMUST00000020755_Intron7/clean	IR	11:29147210-29148792/+	Inc-NMD	0.0001	0	0	0	0.0940878	2.45051	0.176851	0.69351	1	0.194101	-4.09244	0.351674	0.704498	1	-0.0290564	2.71916	0.11698	0.73653	1
64350	Trip11/ENSMUST00000021605_Intron18/clean	IR	12:101811434-101811990/-	Inc-NMD	0.0004	0.0003	0.0001	0.0001	0.344829	0.867439	0.176813	0.676192	1	0.548332	-3.86343	0.431094	0.59873	1	0.236054	0.922767	2.30832	0.147084	0.820186
64351	SE:Churc1-201-exon2;Churc1-203-int1	SE	12:76812413-76822367/+		0.9198	0.924	-0.0042	0.0042	-0.124069	5.61072	0.176791	0.676211	1	-0.00818042	3.46903	0.00645472	0.936905	1	0.147667	0.110138	0.290749	0.596741	1
64352	Psme4/ENSMUST00000041231_Intron17/anti-near	IR	11:30769072-30769927/+		0.0001	0	0	0	0.00678614	2.40264	0.176784	0.676484	1	0.232073	-4.09095	0.421362	0.676229	1	0.0927082	2.65146	0.61764	0.442755	0.991727
64353	Slc4a8/ENSMUST00000023776_Intron14/clean	IR	15:100696120-100697527/+	Inc-NMD	0.0011	0.0007	0.0005	0.0005	-0.440204	0.190263	0.176772	0.676227	1	-0.746031	-3.95157	0.864482	0.511934	1	-0.346281	0.167612	2.06066	0.169311	0.848034
64354	Ociad2/ENSMUST00000087195_Intron3/clean	IR	5:73486664-73489446/-	Inc-NMD	0.0001	0	0	0	0.482908	1.40322	0.176757	0.676507	1	0.188532	-4.09265	0.341474	0.708857	1	-0.460246	1.52539	9.46332	0.0068513	0.377702
64355	Flii/ENSMUST00000002889_Intron27/anti-near	IR	11:60605963-60606109/-	Inc-NMD	0.0014	0.0013	0.0001	0.0001	-0.338106	2.50016	0.17675	0.676247	1	-0.337668	-3.295	0.18096	0.675892	1	-0.00662315	2.73605	0.00484432	0.945324	1
64356	Eif3k/ENSMUST00000066070_Intron3/clean	IR	7:28676701-28677294/-	Inc-NMD	0.005	0.0054	-0.0004	0.0004	-0.164918	4.66337	0.176744	0.676252	1	-0.164326	-1.92805	0.303752	0.590698	1	-0.0302098	5.19769	0.171881	0.683636	1
64357	Atp9a/ENSMUST00000029060_Intron14/clean	IR	2:168504011-168509925/-	Inc-NMD	0.0008	0.0003	0.0005	0.0005	0.503488	2.03213	0.176729	0.695504	1	0.252819	-3.95072	0.131776	0.823103	1	-0.269297	2.21367	6.8713	0.0178859	0.507199
64358	Kmt2d/ENSMUST00000191973_Intron3/clean	IR	15:98732863-98733062/-		0.0265	0.019	0.0075	0.0075	0.224123	1.26476	0.176725	0.676268	1	0.475046	-2.99514	0.886068	0.370333	0.964793	0.215026	1.29187	1.85092	0.191465	0.871028
64359	Mroh2a/ENSMUST00000135948_Intron4/anti-near	IR	1:88187318-88187626/+	Inc-NMD	0.9989	0.9987	0.0002	0.0002	-0.505295	2.40694	0.176718	0.676274	1	-0.650093	1.05617	4.90275	0.0407847	0.628312	-0.23403	-3.29098	0.0824192	0.777519	1
64360	Herpud1/ENSMUST00000034220_Intron4/clean	IR	8:95117477-95118359/+	Inc-NMD	0.0009	0.0003	0.0005	0.0005	0.510542	1.79849	0.176716	0.676275	1	0.374507	-3.89	0.22213	0.727625	1	-0.199972	1.95931	1.84461	0.192185	0.871727
64361	Xylb/ENSMUST00000039610_Intron17/clean	IR	9:119217835-119219495/+	Inc-NMD	0.0001	0.0001	0	0	-0.397502	0.375493	0.176715	0.710788	1	-0.395762	-4.07497	0.434284	0.676982	1	-0.103548	0.389787	0.392282	0.539432	1
64362	Dsp/ENSMUST00000124830_Intron8/clean	IR	13:38360477-38361162/+	Inc-NMD	0.0001	0.0001	0	0	0.172787	2.09965	0.176695	0.683511	1	0.367167	-4.07758	0.442359	0.680563	1	0.0720856	2.29483	0.538453	0.473086	1
64363	AFE:C1d-205-exon1;C1d-201-exon1	AFE	11:17207659-17212647/+		0.0041	0.0104	-0.0063	0.0063	-0.232271	2.44677	0.176694	0.676294	1	-0.317497	-2.98014	0.329995	0.573195	1	-0.111695	2.67265	1.49576	0.238028	0.895952
64364	Lfng/ENSMUST00000031555_Intron4/clean	IR	5:140598412-140598514/+	Inc-NMD	0.0003	0.0006	-0.0003	0.0003	-0.291825	1.90716	0.176688	0.6763	1	-1.17787	-3.72956	1.64732	0.216565	0.88646	-0.934675	2.07838	56.3807	8.62083e-07	0.000895704
64365	Srpk1/ENSMUST00000130643_Intron7/clean	IR	17:28821828-28822411/-	Inc-NMD	0.001	0.0031	-0.002	0.002	-0.326352	3.2297	0.176685	0.676302	1	-0.367447	-3.3891	0.390977	0.583393	1	-0.0329137	3.58964	0.174415	0.681451	1
64366	SE:Erc1-203-exon2;Erc1-206-int1	SE	6:119802171-119824837/-	Exc-NMD	0.4051	0.386	0.0191	0.0191	0.147072	1.23647	0.176681	0.676306	1	0.132999	-0.440637	0.29246	0.595672	1	-0.0393538	0.158044	0.0264172	0.872804	1
64367	Snrpg/ENSMUST00000089558_Intron2/anti-near	IR	6:86352682-86353476/+	Inc-NMD	0.005	0.0043	0.0007	0.0007	0.173097	4.60033	0.176677	0.676309	1	0.124418	-2.14293	0.13464	0.730019	1	-0.0613434	5.14945	0.308466	0.585867	1
64368	Bzw2/ENSMUST00000020856_Intron9/clean	IR	12:36154400-36157494/-	Inc-NMD	0.0001	0.0001	0	0	-0.447712	3.42642	0.176669	0.691005	1	-0.380095	-4.07484	0.56003	0.687571	1	-0.0646956	3.83748	0.430598	0.52049	1
64369	Dcbld2/ENSMUST00000046663_Intron8/clean	IR	16:58271303-58272023/+	Inc-NMD	0.015	0.0196	-0.0046	0.0046	-0.242466	2.04174	0.176669	0.676316	1	-0.27607	-2.82232	0.519891	0.564423	1	-0.0299505	2.16738	0.0502467	0.82531	1
64370	Edrf1/ENSMUST00000051169_Intron19/clean	IR	7:133262024-133263511/+	Inc-NMD	0.0007	0.0068	-0.0062	0.0062	-0.452365	0.966982	0.176648	0.688207	1	-0.25847	-3.76485	0.136733	0.787481	1	0.219252	1.02062	1.78443	0.199237	0.878446
64371	Mfsd8/ENSMUST00000026859_Intron6/clean	IR	3:40785115-40786447/-	Inc-NMD	0.1232	0.1403	-0.017	0.017	-0.18111	0.601548	0.176643	0.676339	1	-0.0968173	-2.08254	0.118817	0.763515	1	0.109001	0.321318	0.265149	0.613243	1
64372	Nol10/ENSMUST00000046011_Intron1/anti-near	IR	12:17398621-17400516/+	Inc-NMD	0	0.0001	0	0	-0.418207	2.07371	0.176633	0.684198	1	-0.196151	-4.09302	0.371997	0.696336	1	0.0671742	2.28962	0.509234	0.485165	1
64373	SE:Surf4-201-exon3;Surf4-202-int2	SE	2:26815009-26816780/-	Exc-NMD	0.9881	0.9866	0.0015	0.0015	0.15647	6.64035	0.17662	0.676359	1	-0.103686	4.42131	1.615	0.220927	0.890541	-0.233492	-1.51277	0.516453	0.482132	1
64374	Pxdn/ENSMUST00000122328_Intron13/clean	IR	12:30045384-30046431/+	Inc-NMD	0.0001	0	0	0	0.282245	2.086	0.176611	0.676366	1	0.305149	-4.08627	0.708864	0.668961	1	-0.109828	2.28624	0.654298	0.429769	0.987262
64375	Ckap5/ENSMUST00000046769_Intron14/clean	IR	2:91399093-91400524/+	Inc-NMD	0.0001	0	0	0	0.0866319	2.91273	0.176605	0.676637	1	0.300923	-4.08821	0.642543	0.629584	1	0.0809526	3.23768	0.693982	0.416378	0.982006
64376	Rc3h2/ENSMUST00000112934_Intron13/clean	IR	2:37272050-37272794/-	Inc-NMD	0.0001	0	0	0	0.184888	1.61295	0.176601	0.676641	1	0.291604	-4.08928	0.538885	0.632201	1	-0.0553498	1.75301	0.135849	0.716998	1
64377	4933427D14Rik_ENSMUSG00000107877/ENSMUST00000108506_Intron8/clean	IR	11:72069398-72071228/-	Inc-NMD	0	0.0001	-0.0001	0.0001	-0.25662	1.14778	0.1766	0.676642	1	-0.228762	-4.09196	0.524765	0.670772	1	-0.12365	1.24667	0.819883	0.377884	0.967567
64378	Sema3a/ENSMUST00000030714_Intron9/clean	IR	5:13607302-13611730/+	Inc-NMD	0.0001	0	0	0	0.224093	2.68319	0.176599	0.676643	1	0.29968	-4.08897	0.557626	0.627041	1	-0.0847544	2.97476	0.623	0.440818	0.991075
64379	Tut4/ENSMUST00000043368_Intron20/clean	IR	4:108386504-108388032/+	Inc-NMD	0	0.0001	0	0	-0.233235	1.68634	0.176599	0.68279	1	-0.230588	-4.09238	0.452559	0.665647	1	-0.14252	1.84268	1.61203	0.221333	0.8908
64380	Ncapg/ENSMUST00000117396_Intron15/anti-near	IR	5:45850681-45851093/+	Inc-NMD	0.02	0.0221	-0.0021	0.0021	-0.140368	3.35635	0.176598	0.676377	1	-0.284218	-1.58864	0.964663	0.339804	0.950793	-0.145516	3.62277	3.83752	0.0667493	0.704614
64381	Utp11/ENSMUST00000030738_Intron2/clean	IR	4:124577649-124579881/-	Inc-NMD	0.0031	0.0025	0.0005	0.0005	0.260597	3.49971	0.17659	0.676384	1	0.291197	-3.27718	0.492265	0.639187	1	0.0267463	3.9033	0.0805735	0.779954	1
64382	Smg5/ENSMUST00000001451_Intron4/clean	IR	3:88250344-88252669/+	Inc-NMD	0.0001	0	0	0	0.301947	3.88859	0.176584	0.67639	1	0.320861	-4.08503	0.479026	0.674492	1	-0.126379	4.3691	1.69677	0.210102	0.881733
64383	Ltv1/ENSMUST00000019950_Intron3/clean	IR	10:13061256-13066318/-	Inc-NMD	0.0013	0.0007	0.0005	0.0005	0.382476	2.8377	0.176573	0.676399	1	0.33776	-3.73937	0.277464	0.711268	1	-0.0356077	3.1576	0.087166	0.771391	1
64384	Cops7b/ENSMUST00000027446_Intron3/clean	IR	1:86520089-86524472/+	Inc-NMD	0.0044	0.0047	-0.0004	0.0004	0.293639	2.08913	0.176565	0.676406	1	0.21201	-3.42876	0.220675	0.765339	1	-0.0473652	2.27637	0.220477	0.64465	1
64385	Ube2n/ENSMUST00000099329_Intron1/clean	IR	10:95351100-95377066/+	Inc-NMD	0.0001	0	0	0	0.318335	3.97864	0.17656	0.67641	1	0.343356	-4.0821	0.651949	0.677909	1	-0.122449	4.47856	1.85167	0.191379	0.870923
64386	Usp9x/ENSMUST00000089302_Intron16/clean	IR	X:12989750-12990806/+	Inc-NMD	0	0.0001	0	0	-0.505085	2.19725	0.176535	0.676698	1	-0.236854	-4.09217	0.465658	0.661051	1	0.125534	2.41557	1.27945	0.273725	0.909989
64387	Ogt/ENSMUST00000044475_Intron12/clean	IR	X:100711766-100713362/+	Inc-NMD	0.0068	0.0062	0.0006	0.0006	0.336052	2.10668	0.176531	0.676435	1	0.0373094	-3.36836	0.00623804	0.945377	1	-0.270226	2.28184	3.7595	0.0693123	0.711737
64388	Ppp1r21/ENSMUST00000038551_Intron11/clean	IR	17:88866294-88869536/+	Inc-NMD	0.0001	0	0	0	0.0811958	1.84807	0.176528	0.679706	1	0.215216	-4.09162	0.390394	0.688487	1	0.000793866	2.0261	4.53409e-05	0.994706	1
64389	ALE:Nrp2-205-exon16;Nrp2-204-exon16	ALE	1:62825461-62854491/+		0.5753	0.5489	0.0264	0.0264	0.158166	0.434774	0.176519	0.676446	1	0.531453	-0.745301	6.47253	0.0209754	0.528965	0.402483	-1.07844	2.62213	0.123806	0.789167
64390	Rbms1/ENSMUST00000028347_Intron13/clean	IR	2:60583327-60584073/-		0.0926	0.0897	0.0028	0.0028	0.102565	3.36986	0.176487	0.676473	1	-0.00992041	0.0324433	0.00326466	0.955103	1	-0.0856085	3.25106	0.998112	0.331793	0.946778
64391	Mink1/ENSMUST00000079244_Intron13/anti-near	IR	11:70496991-70497745/+	Inc-NMD	0.1602	0.1751	-0.0149	0.0149	-0.12582	2.78829	0.176486	0.676474	1	-0.165089	0.20346	0.677506	0.421857	0.984049	0.00583369	2.21932	0.00337051	0.954382	1
64392	Htt/ENSMUST00000080036_Intron26/clean	IR	5:34987224-34989910/+	Inc-NMD	0.0003	0.0001	0.0002	0.0002	0.211436	1.44292	0.176463	0.68583	1	0.566341	-4.04025	0.693946	0.621603	1	0.247579	1.55841	3.70397	0.0712069	0.713966
64393	Ube2f/ENSMUST00000059743_Intron10/clean	IR	1:91211732-91213026/+	Inc-NMD	0.0083	0.0064	0.0018	0.0018	0.246633	2.83295	0.176454	0.676501	1	0.128098	-2.95044	0.092622	0.798101	1	-0.0948849	3.11729	0.973066	0.337766	0.950074
64394	Ets2/ENSMUST00000023612_Intron2/clean	IR	16:95507360-95510815/+	Inc-NMD	0.0001	0.0001	0	0	0.378832	2.71118	0.176454	0.676501	1	0.345339	-4.07642	0.380783	0.705749	1	-0.13807	2.99639	2.00002	0.175372	0.855398
64395	Ankfy1/ENSMUST00000155998_Intron4/clean	IR	11:72613590-72619586/+	Inc-NMD	0.0012	0.002	-0.0008	0.0008	-0.557463	2.42383	0.176428	0.676524	1	-0.369353	-3.84519	0.441946	0.716579	1	0.119128	2.66734	0.915703	0.352033	0.956351
64396	Cog6/ENSMUST00000036665_Intron13/clean	IR	3:52900993-52903428/-	Inc-NMD	0.0361	0.0348	0.0013	0.0013	0.138733	2.82017	0.176399	0.676549	1	-0.145133	-1.49964	0.401521	0.612356	1	-0.22909	2.952	6.06022	0.0248266	0.557905
64397	MXE:Tmem87a-202-exon12;Tmem87a-201-exon12	MXE	2:120202114-120205899/-		0.4582	0.4401	0.0181	0.0181	0.0958243	3.14243	0.176398	0.67655	1	0.0332285	1.17301	0.0426677	0.838809	1	-0.0493723	1.45839	0.15558	0.698169	1
64398	AFE:Lrrfip1-203-exon1;Lrrfip1-211-exon1	AFE	1:90926616-90996284/+		0.7371	0.7518	-0.0148	0.0148	-0.0955888	4.52822	0.176396	0.676551	1	-0.250687	2.47883	7.56482	0.0136667	0.469729	-0.149372	0.995384	0.517038	0.481888	1
64399	Tm7sf2/ENSMUST00000025713_Intron6/anti-near	IR	19:6114021-6114108/-	Inc-NMD	0.1404	0.1395	0.0009	0.0009	0.151486	1.88872	0.176365	0.676578	1	0.158922	-0.967445	0.338907	0.568111	1	0.00266726	1.58267	0.000203569	0.988783	1
64400	Trim23/ENSMUST00000022225_Intron3/clean	IR	13:104321356-104323908/+	Inc-NMD	0.0001	0	0	0	0.113005	0.92004	0.176358	0.688558	1	0.216537	-4.09209	0.401188	0.683871	1	-0.0538924	0.990143	0.132305	0.720544	1
64401	Hint2/ENSMUST00000030192_Intron2/anti-near	IR	4:43654821-43654905/-	Inc-NMD	0.0141	0.0094	0.0047	0.0047	0.219345	2.66964	0.176355	0.676587	1	0.0382675	-2.62159	0.00778001	0.94619	1	-0.185958	2.89627	2.58508	0.12631	0.793915
64402	Cep135/ENSMUST00000049060_Intron18/clean	IR	5:76780175-76781519/+		0	0.0001	0	0	-0.3805	1.21891	0.176349	0.676592	1	-0.247954	-4.09071	0.615706	0.677647	1	-0.00831621	1.32185	0.00248001	0.960863	1
64403	Selenot/ENSMUST00000107924_Intron5/clean	IR	3:58497742-58498115/+		0.0017	0.0014	0.0003	0.0003	0.242519	4.75341	0.176336	0.676603	1	0.127916	-3.00287	0.111041	0.807378	1	-0.108868	5.34309	1.45572	0.244154	0.895952
64404	Pidd1/ENSMUST00000106005_Intron8/clean	IR	7:141020280-141020370/-	Inc-NMD	0.0179	0.038	-0.02	0.02	0.273653	0.611831	0.176323	0.676614	1	0.0992299	-2.93509	0.0327651	0.858502	1	-0.224587	0.53101	1.09076	0.310945	0.933115
64405	A3SS:Pitrm1-207-exon2;Pitrm1-201-exon2	A3SS	13:6598266-6599618/+		0.4451	0.4525	-0.0074	0.0074	-0.114786	1.86496	0.176316	0.67662	1	-0.0571628	0.198739	0.064906	0.801963	1	0.0505286	0.449937	0.0941061	0.762751	1
64406	Tpra1/ENSMUST00000055022_Intron1/clean	IR	6:88879513-88882930/+		0.1114	0.0999	0.0115	0.0115	0.161276	1.05638	0.176258	0.676671	1	0.099132	-1.90435	0.132063	0.739462	1	-0.0446141	0.837107	0.0554291	0.816688	1
64407	Rwdd4a/ENSMUST00000033973_Intron3/clean	IR	8:47995837-47995916/+	Inc-NMD	0.0192	0.0078	0.0115	0.0115	0.174346	2.73854	0.176254	0.676674	1	0.188637	-2.24052	0.191615	0.667093	1	0.00713285	2.95536	0.00522108	0.943242	1
64408	Mtrr/ENSMUST00000045827_Intron8/clean	IR	13:68717072-68718122/-	Inc-NMD	0.0071	0.0063	0.0008	0.0008	0.29119	0.80125	0.176253	0.683248	1	0.20353	-3.51462	0.111973	0.782437	1	-0.0873455	0.817076	0.374525	0.548656	1
64409	Arpc2/ENSMUST00000006467_Intron2/clean	IR	1:74285274-74287290/+	Inc-NMD	0	0.0001	0	0	-0.395153	4.9904	0.176243	0.676949	1	-0.26854	-4.09041	0.511158	0.643488	1	-0.027788	5.61448	0.125482	0.727524	1
64410	Fam118a/ENSMUST00000023069_Intron3/clean	IR	15:84930074-84932559/+	Inc-NMD	0.0001	0	0	0	-0.00621023	1.41897	0.17622	0.712675	1	0.177259	-4.09308	0.323758	0.717885	1	0.0512755	1.54408	0.177216	0.679057	1
64411	Usp3/ENSMUST00000127569_Intron6/clean	IR	9:66449909-66451227/-	Inc-NMD	0.0002	0.0001	0.0001	0.0001	-0.538352	1.69724	0.176207	0.676715	1	-0.548754	-3.92953	0.300735	0.619041	1	-0.0641607	1.85317	0.252601	0.621706	1
64412	Impdh2/ENSMUST00000081111_Intron11/anti-near	IR	9:108442210-108442300/+	Inc-NMD	0.0145	0.0151	-0.0007	0.0007	-0.122471	4.3411	0.176201	0.67672	1	-0.0525699	-1.06053	0.0321807	0.859755	1	0.0778624	4.76804	0.838443	0.372664	0.96613
64413	Dennd2c/ENSMUST00000172288_Intron16/clean	IR	3:103070413-103072323/+	Inc-NMD	0	0.0001	-0.0001	0.0001	-0.286525	-0.166524	0.176199	0.68762	1	-0.204033	-4.09272	0.383556	0.69028	1	-0.0552765	-0.208968	0.0624689	0.805634	1
64414	Cnot6/ENSMUST00000020624_Intron11/clean	IR	11:49566233-49568126/-	Inc-NMD	0.0088	0.0078	0.001	0.001	0.155793	4.03268	0.176186	0.676733	1	0.0740261	-2.02803	0.0816967	0.827621	1	-0.0693757	4.46648	0.85106	0.369177	0.964257
64415	Snrnp25/ENSMUST00000039601_Intron2/anti-near	IR	11:32157051-32157556/+	Inc-NMD	0.0157	0.0134	0.0022	0.0022	0.161851	3.2728	0.176179	0.676739	1	0.266621	-2.0436	0.613756	0.450816	0.994646	0.0871599	3.56673	0.94281	0.345186	0.953035
64416	Sun1/ENSMUST00000058716_Intron7/clean	IR	5:139215700-139216527/+	Inc-NMD	0.0165	0.0179	-0.0013	0.0013	0.18523	2.94851	0.176177	0.67674	1	0.0684791	-2.01783	0.0343764	0.855105	1	-0.0315105	3.17212	0.11663	0.736909	1
64417	A3SS:Mtch1-208-exon13;Mtch1-207-exon13	A3SS	17:29551213-29551634/-		0.0975	0.4749	-0.3774	0.3774	-0.276928	-0.749023	0.176166	0.67675	1	-0.733981	-2.0195	2.02174	0.173171	0.853457	-0.376275	-1.72863	1.42595	0.248842	0.898957
64418	A5SS:4933439C10Rik-202-exon1;4933439C10Rik-204-exon2	A5SS	11:59398139-59398656/+		0.0007	0.0181	-0.0174	0.0174	-0.318992	0.482695	0.176151	0.676763	1	-0.74044	-2.78378	1.00207	0.330864	0.946066	-0.281689	0.355125	1.44965	0.245101	0.896015
64419	Lgalsl/ENSMUST00000047028_Intron4/clean	IR	11:20776516-20779268/-	Inc-NMD	0.0091	0.0033	0.0058	0.0058	0.309026	1.87447	0.176136	0.676776	1	0.121159	-3.305	0.0456131	0.841302	1	-0.1541	2.01649	1.40008	0.253012	0.901758
64420	Ogfod1/ENSMUST00000060632_Intron4/clean	IR	8:94778804-94781231/+	Inc-NMD	0.0001	0	0	0	-0.0982653	1.54643	0.176127	0.685867	1	0.247274	-4.09095	0.45639	0.661843	1	0.190733	1.68708	2.54921	0.128792	0.79705
64421	Kat8/ENSMUST00000033070_Intron2/clean	IR	7:127514475-127514550/+	Inc-NMD	0.0133	0.0402	-0.027	0.027	0.20971	1.25329	0.176118	0.676792	1	0.0862403	-2.5186	0.0357428	0.852289	1	-0.0402753	1.21287	0.079486	0.781403	1
64422	Rnps1/ENSMUST00000088512_Intron7/clean	IR	17:24643518-24644059/+	Inc-NMD	0.0049	0.0044	0.0005	0.0005	0.152647	4.76287	0.176096	0.676811	1	0.0281958	-2.01487	0.0103762	0.928781	1	-0.111482	5.31763	2.5278	0.130301	0.798911
64423	SE:Xpo6-201-exon6;Xpo6-203-int1	SE	7:125752452-125760032/-		0.9989	0.9997	-0.0007	0.0007	0.451359	4.33773	0.176057	0.676845	1	0.0161303	2.42105	0.0273876	0.870511	1	-0.428673	-3.63962	0.246799	0.625709	1
64424	Ubr4/ENSMUST00000129949_Intron34/clean	IR	4:139172003-139172554/+	Inc-NMD	0.0001	0.0002	-0.0001	0.0001	-0.672184	1.89044	0.176047	0.676853	1	-0.503106	-4.0025	0.332271	0.667568	1	0.139601	2.06028	1.01417	0.328043	0.944192
64425	Strbp/ENSMUST00000072186_Intron6/clean	IR	2:37516590-37517446/-	Inc-NMD	0	0.0001	0	0	-0.740593	2.92904	0.176043	0.677123	1	-0.261777	-4.09134	0.515267	0.6434	1	0.336974	3.25375	12.5425	0.00251154	0.253637
64426	Lman2l/ENSMUST00000125304_Intron1/clean	IR	1:36482691-36484130/-	Inc-NMD	0.0121	0.0143	-0.0022	0.0022	-0.253518	2.04565	0.176041	0.676858	1	-0.10855	-3.00609	0.0734014	0.843259	1	0.170736	2.19517	2.4123	0.138825	0.808429
64427	Micos10/ENSMUST00000143971_Intron3/clean	IR	4:138831324-138832300/-	Inc-NMD	0.0005	0.0008	-0.0004	0.0004	-0.334748	5.18544	0.176001	0.676893	1	-0.408553	-3.3067	0.739505	0.526559	1	-0.0482036	5.82976	0.190279	0.66818	1
64428	Pim1/ENSMUST00000024811_Intron5/clean	IR	17:29712873-29713563/+	Inc-NMD	0.0335	0.0355	-0.002	0.002	-0.2049	2.3354	0.175996	0.676897	1	-0.160071	-2.0007	0.291793	0.597443	1	0.044324	2.41919	0.0630017	0.804825	1
64429	Srp54c/ENSMUST00000218879_Intron15/clean	IR	12:55307284-55308911/+	Inc-NMD	0.0142	0.0173	-0.0031	0.0031	-0.222332	2.16929	0.175989	0.676903	1	-0.250788	-2.80672	0.547542	0.607294	1	0.000302121	2.3282	6.68121e-06	0.997968	1
64430	Nbeal2/ENSMUST00000167320_Intron42/clean	IR	9:110457373-110457461/-	Inc-NMD	0.0866	0.0831	0.0036	0.0036	-0.161612	1.67079	0.175977	0.676914	1	0.165214	-1.41892	0.284533	0.600659	1	0.360915	1.47166	4.07616	0.0595696	0.687701
64431	Dbi/ENSMUST00000027634_Intron2/clean	IR	1:120044179-120047624/-	Inc-NMD	0.0041	0.0038	0.0002	0.0002	0.200334	4.6414	0.175971	0.676918	1	0.118321	-2.19879	0.170274	0.725064	1	-0.0550277	5.18311	0.205151	0.656329	1
64432	Tmem94/ENSMUST00000093912_Intron7/clean	IR	11:115679217-115679488/+	Inc-NMD	0.0292	0.021	0.0082	0.0082	0.218016	2.0518	0.17597	0.67692	1	0.435591	-2.34119	0.834775	0.373687	0.966431	0.199239	2.12228	1.86015	0.190417	0.869988
64433	Abl1/ENSMUST00000028190_Intron2/clean	IR	2:31668520-31668932/+	Inc-NMD	0.0001	0.0001	0	0	0.395761	2.37548	0.175941	0.676944	1	0.560389	-4.04825	0.675636	0.618574	1	0.0278929	2.6184	0.0565028	0.814956	1
64434	Zfp462/ENSMUST00000030131_Intron9/clean	IR	4:55073106-55079263/+	Inc-NMD	0.0085	0.0027	0.0058	0.0058	0.348128	1.0512	0.175921	0.693886	1	0.14761	-3.73613	0.0690529	0.875062	1	-0.194646	1.11355	1.59919	0.223101	0.892329
64435	SE:Abcc1-201-exon5;Abcc1-204-int4	SE	16:14211955-14221853/+		0.9628	0.9597	0.0031	0.0031	-0.190655	3.87484	0.175906	0.676975	1	0.0370812	2.04561	0.103481	0.751618	1	0.183367	-2.00358	0.244621	0.627227	1
64436	SE:Nipa2-204-exon2;Nipa2-201-int2	SE	7:55594458-55611199/-		0.0418	0.0339	0.0079	0.0079	0.181004	1.40335	0.175875	0.677002	1	0.0422069	-2.57382	0.011765	0.923011	1	-0.148767	1.40859	1.80282	0.197048	0.876193
64437	Pacsin2/ENSMUST00000056177_Intron8/clean	IR	15:83264008-83265962/-		0.0051	0.0053	-0.0002	0.0002	0.211563	3.54388	0.175872	0.677005	1	0.0146406	-2.70867	0.00208447	0.964117	1	-0.123608	3.92711	3.64103	0.0734276	0.718752
64438	Utp14a/ENSMUST00000080713_Intron10/clean	IR	X:47362854-47363677/+	Inc-NMD	0.0948	0.1037	-0.0089	0.0089	-0.196399	0.458964	0.175853	0.67702	1	-0.25044	-2.44506	0.553714	0.500646	1	-0.071865	0.256034	0.155855	0.697917	1
64439	Dnajc4/ENSMUST00000025915_Intron4/clean	IR	19:6965644-6966790/-	Inc-NMD	0.0382	0.0418	-0.0036	0.0036	-0.172226	2.12256	0.175843	0.67703	1	-0.161367	-1.96724	0.264163	0.624026	1	0.0241808	2.16237	0.0339623	0.85597	1
64440	Prkca/ENSMUST00000059595_Intron15/clean	IR	11:107842433-107844467/-	Inc-NMD	0.0001	0.0001	0	0	-0.451364	1.2765	0.175841	0.677031	1	-0.541108	-4.06737	0.691804	0.593936	1	-0.186868	1.38175	1.03471	0.323332	0.941441
64441	Rnf25/ENSMUST00000027357_Intron9/anti-near	IR	1:74633562-74633718/-	Inc-NMD	0.013	0.0114	0.0016	0.0016	0.202061	2.62998	0.175812	0.677056	1	0.201135	-2.54786	0.162841	0.69159	1	0.00178227	2.84718	0.000418945	0.983909	1
64442	Rpsa/ENSMUST00000035105_Intron5/anti-near	IR	9:119959963-119960065/+	Inc-NMD	0.0003	0.0003	0	0	-0.222323	7.27074	0.175796	0.67707	1	-0.26504	-2.51775	0.295176	0.593984	1	-0.101695	8.05952	1.08755	0.311635	0.933644
64443	Rpa1/ENSMUST00000000767_Intron17/clean	IR	11:75192230-75193493/-	Inc-NMD	0.0057	0.0045	0.0011	0.0011	0.191294	3.94101	0.175794	0.677071	1	0.0472827	-2.53094	0.0166237	0.928843	1	-0.138235	4.38976	3.40211	0.0826321	0.734212
64444	SE:Ttll4-201-exon10;Ttll4-208-int4	SE	1:74726555-74726881/+		0.9909	0.9971	-0.0062	0.0062	-0.281759	3.53614	0.175793	0.677073	1	0.0281752	1.80723	0.0563125	0.815262	1	0.368722	-2.95249	0.364056	0.554238	1
64445	Hdac3/ENSMUST00000043498_Intron14/clean	IR	18:38070737-38074005/-	Inc-NMD	0.0088	0.0096	-0.0008	0.0008	-0.166668	3.93087	0.175791	0.677074	1	-0.0860158	-1.99631	0.109591	0.764459	1	0.0825592	4.34615	0.777166	0.390318	0.972943
64446	SE:Ssh3-201-exon5;Ssh3-211-int2	SE	19:4316201-4316549/-		0.9982	0.9989	-0.0007	0.0007	0.441115	3.76874	0.175786	0.677079	1	0.11205	1.97661	0.362156	0.555262	1	-0.233818	-3.32535	0.0927275	0.764438	1
64447	Pias1/ENSMUST00000098651_Intron11/clean	IR	9:62794733-62799407/-	Inc-NMD	0	0.0001	0	0	-0.384991	1.67683	0.175754	0.677372	1	-0.25494	-4.09154	0.498005	0.64825	1	-0.0107408	1.83162	0.00769775	0.931112	1
64448	Map4k4/ENSMUST00000193682_Intron5/clean	IR	1:40015978-40019719/+	Inc-NMD	0	0.0001	0	0	-0.411359	3.46247	0.175716	0.677405	1	-0.261893	-4.09065	0.504649	0.648038	1	-0.00664338	3.87418	0.00697352	0.934425	1
64449	Fnbp1l/ENSMUST00000162409_Intron7/clean	IR	3:122352816-122354481/-	Inc-NMD	0.0064	0.0057	0.0007	0.0007	0.194108	3.63549	0.175713	0.677142	1	0.136822	-2.63711	0.187685	0.7467	1	-0.0343739	4.03848	0.194839	0.664489	1
64450	Cdk19/ENSMUST00000044672_Intron5/clean	IR	10:40330069-40342633/+	Inc-NMD	0.0001	0	0.0001	0.0001	0.17046	1.67904	0.175707	0.677413	1	0.288116	-4.08864	0.553152	0.638338	1	-0.0141528	1.82771	0.0081502	0.929122	1
64451	Lmbr1l/ENSMUST00000023736_Intron12/clean	IR	15:98805492-98805774/-	Inc-NMD	0.0288	0.0372	-0.0084	0.0084	-0.258107	0.87808	0.175705	0.677149	1	-0.194392	-2.96832	0.163566	0.704613	1	0.0421708	0.841807	0.0525004	0.821505	1
64452	SE:Casp8-204-exon2;Casp8-201-int1	SE	1:58834898-58863073/+		0.0071	0.0132	-0.0061	0.0061	0.219771	2.33454	0.175679	0.677171	1	0.113675	-2.77233	0.061035	0.80783	1	-0.145354	2.51384	2.75849	0.115091	0.780412
64453	Ccnd1/ENSMUST00000093962_Intron4/anti-near	IR	7:144486509-144487752/-	Inc-NMD	0.003	0.0046	-0.0017	0.0017	0.327168	3.08841	0.175678	0.677172	1	0.449297	-3.03349	0.909887	0.40847	0.979398	0.170653	3.38525	0.641747	0.434146	0.988588
64454	Vps13a/ENSMUST00000068156_Intron29/clean	IR	19:16681169-16681895/-	Inc-NMD	0.0002	0.0001	0.0001	0.0001	0.239067	0.566391	0.175666	0.677182	1	0.697024	-4.01591	0.84692	0.554552	1	0.403933	0.588159	3.18879	0.0920165	0.747413
64455	Ift172/ENSMUST00000041565_Intron16/clean	IR	5:31429468-31433195/-	Inc-NMD	0.0194	0.0156	0.0038	0.0038	0.26365	0.895355	0.175638	0.677207	1	0.860684	-3.43159	3.69117	0.230067	0.89364	0.58082	0.901077	7.41891	0.0144509	0.477266
64456	Rptor/ENSMUST00000026671_Intron23/clean	IR	11:119763226-119764979/+	Inc-NMD	0.0001	0	0	0	0.204127	1.49639	0.175635	0.695263	1	0.181018	-4.09294	0.327723	0.714835	1	-0.170196	1.62997	2.25593	0.151472	0.826752
64457	Osbpl5/ENSMUST00000020411_Intron19/clean	IR	7:143246722-143247508/-	Inc-NMD	0.0007	0.0003	0.0004	0.0004	-0.468941	0.978181	0.175622	0.67722	1	-0.599649	-3.86865	0.558663	0.562575	1	-0.271072	1.03651	2.67711	0.1202	0.785365
64458	Cyth3/ENSMUST00000110727_Intron3/clean	IR	5:143672293-143672732/+	Inc-NMD	0.0001	0	0	0	0.0192188	1.82307	0.175615	0.677492	1	0.242773	-4.09046	0.434517	0.66887	1	0.0864757	1.99996	0.6049	0.447417	0.993167
64459	Lman2l/ENSMUST00000125304_Intron2/clean	IR	1:36478808-36482571/-	Inc-NMD	0.026	0.0284	-0.0024	0.0024	-0.180683	2.44099	0.175599	0.677241	1	0.0641638	-2.08294	0.0417797	0.882046	1	0.2535	2.57058	7.49378	0.0140424	0.474021
64460	Cdh3/ENSMUST00000080797_Intron6/clean	IR	8:107263851-107265625/+	Inc-NMD	0.0044	0.0035	0.0008	0.0008	0.256285	3.35045	0.175595	0.677244	1	0.137917	-3.11907	0.0988547	0.812665	1	-0.117881	3.71448	2.65966	0.12133	0.786248
64461	AFE:Maged2-207-exon1;Maged2-204-exon1	AFE	X:149595734-149596611/-		0.1871	0.2147	-0.0276	0.0276	-0.197751	0.617816	0.175593	0.677245	1	-0.189552	-1.54849	0.273632	0.607665	1	0.0137193	0.11238	0.00311886	0.956116	1
64462	A5SS:Pter-203-exon4;Pter-201-exon4	A5SS	2:12999632-13005667/+		0.997	0.9985	-0.0015	0.0015	0.478852	1.5634	0.17558	0.677257	1	0.30815	0.516334	1.60552	0.222227	0.891564	-0.137145	-3.59594	0.0292509	0.866223	1
64463	Mlh1/ENSMUST00000035079_Intron6/clean	IR	9:111085204-111086467/-	Inc-NMD	0.0002	0.0004	-0.0002	0.0002	-0.674067	1.08267	0.17558	0.678246	1	-0.40197	-3.99498	0.298275	0.732764	1	0.237291	1.16917	2.65652	0.121536	0.786499
64464	Pld2/ENSMUST00000018429_Intron8/clean	IR	11:70433680-70433768/+	Inc-NMD	0.0003	0.0005	-0.0001	0.0001	-0.388498	1.05748	0.17557	0.677266	1	-0.595495	-3.58522	0.330677	0.572802	1	-0.188459	1.1086	1.73021	0.205871	0.881372
64465	Ube2e3/ENSMUST00000028398_Intron4/clean	IR	2:78744151-78749030/+	Inc-NMD	0.0052	0.005	0.0002	0.0002	0.229879	3.1888	0.175555	0.677278	1	0.0653385	-2.98905	0.0333116	0.884079	1	-0.123665	3.52673	2.78377	0.113558	0.778417
64466	Thoc5/ENSMUST00000038237_Intron12/clean	IR	11:4865598-4868123/+	Inc-NMD	0.004	0.0044	-0.0004	0.0004	-0.342587	2.41249	0.17555	0.677283	1	-0.379988	-3.48116	0.655768	0.594333	1	-0.0378533	2.65211	0.138838	0.714049	1
64467	Pdgfa/ENSMUST00000046901_Intron2/clean	IR	5:138974209-138979042/-		0.0005	0.0004	0.0001	0.0001	0.670631	1.29087	0.175508	0.677319	1	0.0242457	-3.93731	0.00100766	0.982097	1	-0.684205	1.39042	18.8313	0.000446603	0.107645
64468	Klhl24/ENSMUST00000023509_Intron7/clean	IR	16:19939049-19941655/+	Inc-NMD	0.0018	0.0003	0.0015	0.0015	0.34408	0.911732	0.175507	0.67732	1	0.845425	-3.77738	1.37829	0.38387	0.969837	0.493256	0.943524	4.64664	0.0457552	0.64769
64469	AFE:Wdr45-215-exon1;Wdr45-204-exon1	AFE	X:7588618-7590091/+		0.003	0.1	-0.097	0.097	0.468483	-1.5379	0.175454	0.677366	1	0.66281	-3.77835	0.47775	0.498785	1	0.142302	-1.88147	0.107394	0.747137	1
64470	Gpat3/ENSMUST00000031255_Intron7/clean	IR	5:101033886-101037968/+	Inc-NMD	0.0003	0.001	-0.0007	0.0007	-0.568711	0.824955	0.175449	0.682075	1	-0.304275	-3.90565	0.169333	0.778486	1	0.277917	0.871184	3.64979	0.0731136	0.717931
64471	Kat5/ENSMUST00000113641_Intron8/anti-near	IR	19:5657669-5657743/-	Inc-NMD	0.0597	0.0658	-0.0061	0.0061	-0.107912	3.32429	0.175442	0.677377	1	-0.162979	-0.395708	0.356539	0.558314	1	-0.0700344	3.352	0.728023	0.405401	0.978316
64472	Mef2d/ENSMUST00000001455_Intron6/clean	IR	3:88066900-88068497/+	Inc-NMD	0.0121	0.0108	0.0013	0.0013	0.213351	2.39077	0.175437	0.677381	1	0.183947	-2.9158	0.251565	0.702724	1	-0.00124007	2.58148	0.000149117	0.990399	1
64473	Rbbp7/ENSMUST00000033720_Intron3/clean	IR	X:161551994-161552759/+	Inc-NMD	0.0001	0.0001	0	0	0.492473	4.12734	0.175434	0.677383	1	0.44893	-4.02943	0.335309	0.701988	1	-0.13524	4.64349	3.81204	0.067574	0.70687
64474	Spg11/ENSMUST00000036450_Intron6/clean	IR	2:121934535-121938517/-	Inc-NMD	0.044	0.0498	-0.0059	0.0059	-0.264775	0.619812	0.17542	0.677395	1	0.0166375	-2.97784	0.00219028	0.978993	1	0.242578	0.537431	1.38202	0.255979	0.904078
64475	Scin/ENSMUST00000002640_Intron6/clean	IR	12:40131020-40131640/-	Inc-NMD	0.0006	0.0004	0.0003	0.0003	0.423351	3.37161	0.175407	0.677407	1	0.467332	-3.56647	0.477813	0.553366	1	0.0859444	3.75897	0.443307	0.514475	1
64476	SE:Dram2-201-exon2;Dram2-203-int1	SE	3:106455237-106462479/+		0.9944	0.9857	0.0087	0.0087	0.344358	3.22907	0.17538	0.67743	1	-0.127344	1.59663	0.660437	0.427654	0.986351	-0.443763	-3.2918	0.694453	0.480904	1
64477	Cd2bp2/ENSMUST00000035771_Intron2/anti-near	IR	7:126794331-126794532/-	Inc-NMD	0.0459	0.041	0.0049	0.0049	0.139666	2.71637	0.175369	0.67744	1	0.213306	-1.37411	0.598137	0.449923	0.994174	0.0373318	2.80406	0.138874	0.714014	1
64478	Sbno2/ENSMUST00000218630_Intron13/clean	IR	10:79902538-79902664/-	Inc-NMD	0.0001	0.0001	0	0	-0.610918	1.84846	0.175359	0.677448	1	-0.414069	-4.05029	0.289558	0.710892	1	0.0389021	2.02396	0.12749	0.725448	1
64479	Camsap1/ENSMUST00000127823_Intron2/clean	IR	2:25855837-25856697/-	Inc-NMD	0.0002	0.0001	0.0001	0.0001	0.303976	1.25901	0.175355	0.693329	1	0.446422	-4.06418	0.477748	0.670075	1	0.00427826	1.36619	0.000797365	0.977802	1
64480	Plod2/ENSMUST00000070522_Intron11/clean	IR	9:92478494-92480640/+	Inc-NMD	0.0049	0.0042	0.0008	0.0008	0.289879	2.87598	0.175339	0.677466	1	0.0945533	-3.22109	0.0417901	0.882408	1	-0.175519	3.17248	4.04114	0.0605649	0.689801
64481	Clmn/ENSMUST00000109936_Intron10/clean	IR	12:104740809-104743203/-	Inc-NMD	0.0213	0.017	0.0043	0.0043	0.223423	2.71995	0.175329	0.677474	1	0.123707	-2.0049	0.128399	0.724514	1	-0.0583133	2.8805	0.115075	0.738598	1
64482	SE:Osbpl1a-222-exon3;Osbpl1a-201-int18	SE	18:12904491-12921376/-	Inc-NMD	0.0003	0.0001	0.0002	0.0002	0.507396	0.547868	0.175317	0.677485	1	0.39296	-4.01211	0.239897	0.740701	1	-0.184274	0.571574	0.855858	0.367863	0.963675
64483	Lmbr1/ENSMUST00000055195_Intron16/anti-near	IR	5:29438147-29439975/-	Inc-NMD	0.0007	0.0012	-0.0004	0.0004	0.534219	0.56963	0.175304	0.677496	1	0.112333	-3.87338	0.0267783	0.912209	1	-0.405561	0.587917	3.82718	0.0670825	0.705353
64484	Agps/ENSMUST00000047232_Intron19/clean	IR	2:75742023-75756265/+	Inc-NMD	0.0004	0.0002	0.0002	0.0002	0.45154	2.89079	0.175295	0.677504	1	0.472436	-3.96708	0.531819	0.683205	1	0.00155871	3.2114	0.000321024	0.985914	1
64485	Limd1/ENSMUST00000026269_Intron5/clean	IR	9:123345971-123346427/+	Inc-NMD	0.0069	0.0029	0.004	0.004	-0.262584	1.95718	0.175288	0.67751	1	-0.531407	-2.9804	0.754056	0.397303	0.975403	-0.232597	2.0885	4.29376	0.0537957	0.673602
64486	Igf2r/ENSMUST00000024599_Intron27/clean	IR	17:12921215-12922247/-	Inc-NMD	0.0001	0	0	0	-0.0227431	2.32733	0.175277	0.677784	1	0.263674	-4.08961	0.471875	0.654546	1	0.146906	2.5513	2.0118	0.174173	0.854308
64487	A5SS:Pard6a-201-exon2;Pard6a-203-exon2	A5SS	8:106428939-106429239/+		0.9985	0.9958	0.0027	0.0027	0.381348	0.832644	0.175274	0.677522	1	-0.0233323	0.0300474	0.0104896	0.919624	1	-0.359032	-3.55403	0.195723	0.66378	1
64488	SE:Ttc14-204-exon2;Ttc14-201-int1	SE	3:33854586-33855104/+		0.2053	0.184	0.0213	0.0213	0.139636	1.26664	0.175266	0.677528	1	0.0703603	-1.09105	0.0561068	0.815593	1	-0.0606336	0.787395	0.138276	0.714601	1
64489	A5SS:Zbtb5-202-exon1;Zbtb5-201-exon1	A5SS	4:44995387-45012223/-		0.9619	0.9922	-0.0303	0.0303	-0.28017	0.562321	0.175257	0.677537	1	-0.120962	-0.22511	0.249019	0.62417	1	0.166676	-2.82924	0.0688918	0.796115	1
64490	Svil/ENSMUST00000025079_Intron19/clean	IR	18:5090960-5092844/+	Inc-NMD	0	0.0001	-0.0001	0.0001	-0.429254	1.20344	0.175248	0.694638	1	-0.1882	-4.09355	0.436066	0.700393	1	0.0815905	1.29937	0.391642	0.539759	1
64491	Ssh1/ENSMUST00000077689_Intron8/clean	IR	5:114093908-114095444/-	Inc-NMD	0.0001	0	0.0001	0.0001	-0.118633	0.781468	0.175241	0.677816	1	0.350301	-4.087	0.649966	0.596085	1	0.296447	0.826938	2.03342	0.172001	0.851688
64492	Hdac10/ENSMUST00000082197_Intron15/clean	IR	15:89008792-89008915/-	Inc-NMD	0.3137	0.3204	-0.0067	0.0067	-0.153261	0.747141	0.175204	0.677583	1	-0.0327334	-1.02278	0.0115345	0.915731	1	0.118695	-0.0577173	0.332454	0.571783	1
64493	Qtrt2/ENSMUST00000239112_Intron4/clean	IR	16:43692184-43696991/-	Inc-NMD	0.0398	0.0337	0.0061	0.0061	0.183508	1.31083	0.175179	0.742385	1	0.0632853	-2.75284	0.039482	0.895258	1	-0.115511	1.33305	0.670063	0.424369	0.984867
64494	Wwp2/ENSMUST00000166615_Intron11/clean	IR	8:108272131-108275100/+	Inc-NMD	0.0186	0.0172	0.0014	0.0014	0.211093	1.88842	0.175179	0.692744	1	0.0582473	-2.89403	0.0318313	0.902437	1	-0.130147	2.0027	1.66848	0.213768	0.884914
64495	Pkd1/ENSMUST00000035565_Intron44/anti-near	IR	17:24813570-24813645/+	Inc-NMD	0.1779	0.1374	0.0405	0.0405	0.185653	0.551293	0.175177	0.677606	1	-0.236868	-1.89185	0.462365	0.505687	1	-0.431619	0.180368	4.34023	0.0526485	0.670458
64496	Fads1/ENSMUST00000010807_Intron2/clean	IR	19:10162402-10163048/+	Inc-NMD	0.009	0.0077	0.0013	0.0013	0.185729	3.85724	0.175176	0.677607	1	0.164475	-2.09162	0.302387	0.621694	1	0.00456357	4.24576	0.00223307	0.962861	1
64497	A3SS:Uty-201-exon2;Uty-204-exon2	A3SS	Y:1245217-1245406/-		0.9271	0.9782	-0.0512	0.0512	-0.210026	2.29772	0.17517	0.677612	1	-0.0871575	0.957741	0.313498	0.582854	1	0.123578	-2.14501	0.054172	0.818739	1
64498	Hnrnpa1/ENSMUST00000036004_Intron1/anti-near	IR	15:103148956-103149506/+		0.0025	0.0022	0.0003	0.0003	0.141582	5.98082	0.175169	0.677613	1	-0.0702228	-1.73598	0.0838131	0.791641	1	-0.220004	6.68412	7.93274	0.011895	0.450667
64499	Prpf19/ENSMUST00000025642_Intron13/clean	IR	19:10880418-10880654/+	Inc-NMD	0.0024	0.0025	-0.0001	0.0001	0.218265	4.50972	0.175162	0.677619	1	0.117763	-2.67865	0.0584665	0.811833	1	-0.0937383	5.05235	1.41388	0.250777	0.900344
64500	A3SS:Mrpl4-204-exon6;Mrpl4-201-exon6	A3SS	9:20918241-20918729/+	Inc-NMD	0.009	0.0077	0.0013	0.0013	0.231545	2.11655	0.175157	0.677623	1	0.0709103	-2.59881	0.0146964	0.904933	1	-0.139374	2.24044	1.34816	0.261663	0.907719
64501	Golt1b/ENSMUST00000032372_Intron4/clean	IR	6:142341996-142347268/+	Inc-NMD	0.0001	0.0001	-0.0001	0.0001	-0.321753	2.25696	0.175116	0.713194	1	-0.330902	-4.08323	0.627729	0.686389	1	-0.134346	2.49698	2.08353	0.167092	0.845533
64502	Lima1/ENSMUST00000073691_Intron7/clean	IR	15:99694681-99699991/-	Inc-NMD	0.0001	0	0	0	0.194331	1.55388	0.175115	0.677925	1	0.246509	-4.09031	0.441196	0.666268	1	-0.0871148	1.69086	0.352492	0.560533	1
64503	Sptlc2/ENSMUST00000021424_Intron4/clean	IR	12:87397160-87402299/-	Inc-NMD	0.0001	0.0001	0	0	-0.503404	3.27206	0.175099	0.677673	1	-0.43894	-4.07206	0.542882	0.654052	1	-0.0365892	3.6564	0.302688	0.589367	1
64504	Elp1/ENSMUST00000030140_Intron22/clean	IR	4:56773337-56774521/-	Inc-NMD	0.0116	0.009	0.0026	0.0026	0.193541	2.84634	0.175053	0.677714	1	0.348346	-2.69116	0.802712	0.436858	0.989838	0.160732	3.11078	2.4761	0.134036	0.803151
64505	Eif2b1/ENSMUST00000031334_Intron6/anti-near	IR	5:124711217-124711748/-	Inc-NMD	0.0034	0.0022	0.0012	0.0012	0.273906	3.37401	0.175029	0.677734	1	0.245487	-3.07148	0.153144	0.700416	1	-0.0297783	3.75387	0.0727247	0.79066	1
64506	Haus7/ENSMUST00000033737_Intron7/clean	IR	X:72490744-72491565/-	Inc-NMD	0.1266	0.1129	0.0137	0.0137	0.118183	1.97181	0.175026	0.677737	1	0.0536535	-0.974238	0.0564629	0.92156	1	-0.059888	1.71325	0.207282	0.654674	1
64507	Ccdc163/ENSMUST00000106462_Intron5/clean	IR	4:116567482-116568507/+	Inc-NMD	0.0241	0.0208	0.0033	0.0033	0.220104	1.57202	0.175009	0.677752	1	0.17938	-2.93765	0.267325	0.727009	1	-0.0415439	1.6333	0.109438	0.744833	1
64508	AFE:Wnt7b-206-exon1;Wnt7b-203-exon1	AFE	15:85443331-85464451/-		NA	NA	NA	NA	0.379659	-1.68125	0.174994	0.677765	1	0.26305	-2.5921	0.32236	0.577624	1	-0.215054	-2.9327	0.195138	0.681983	1
64509	A5SS:Klhl5-202-exon4;Klhl5-201-exon9	A5SS	5:65320346-65321873/+	Inc-NMD	0.0004	0.0005	-0.0001	0.0001	-0.406112	0.981728	0.174992	0.677766	1	-0.589519	-3.59611	0.350279	0.561754	1	-0.303498	1.01928	2.96747	0.103117	0.764147
64510	Plcg2/ENSMUST00000081232_Intron31/clean	IR	8:118348003-118361012/+	Inc-NMD	0.0001	0	0	0	0.110409	0.622505	0.174987	0.703141	1	0.180742	-4.09291	0.323524	0.715225	1	-0.0762117	0.659119	0.260299	0.616483	1
64511	Uxs1/ENSMUST00000126008_Intron10/clean	IR	1:43799725-43804049/-	Inc-NMD	0.0053	0.0034	0.0019	0.0019	0.280559	2.75753	0.174978	0.677778	1	0.246564	-3.33444	0.345203	0.706787	1	-0.0263313	3.04221	0.110276	0.743894	1
64512	Trio/ENSMUST00000090247_Intron52/clean	IR	15:27740783-27741001/-	Inc-NMD	0.0006	0.0017	-0.001	0.001	0.377866	2.30479	0.174975	0.677781	1	0.38335	-3.53808	0.204429	0.656893	1	-0.0492563	2.5191	0.177632	0.678704	1
64513	Erbin/ENSMUST00000091269_Intron22/clean	IR	13:103961435-103964414/-	Inc-NMD	0.0196	0.0161	0.0035	0.0035	0.214966	2.02229	0.174963	0.677791	1	0.21071	-2.80054	0.312381	0.652829	1	0.00516356	2.14403	0.00172209	0.967383	1
64514	Kri1/ENSMUST00000038671_Intron11/anti-near	IR	9:21190828-21191459/-	Inc-NMD	0.0041	0.0059	-0.0018	0.0018	-0.328866	1.26345	0.174963	0.677792	1	-0.361617	-3.50224	0.37537	0.624781	1	-0.0279212	1.34404	0.0357278	0.85232	1
64515	Ncapd3/ENSMUST00000086198_Intron26/clean	IR	9:26993840-26994125/+	Inc-NMD	0.0001	0.0004	-0.0002	0.0002	-0.505422	1.73833	0.174957	0.677797	1	-0.425514	-3.69515	0.163678	0.690843	1	0.0168897	1.88001	0.0103289	0.92024	1
64516	Selenow/ENSMUST00000044355_Intron1/clean	IR	7:15654399-15656176/-	Inc-NMD	0.0418	0.0386	0.0032	0.0032	0.162909	2.15206	0.174941	0.677811	1	0.149398	-2.00377	0.341866	0.659537	1	-0.000597962	2.21753	1.26274e-05	0.997206	1
64517	Ube2c/ENSMUST00000001439_Intron3/clean	IR	2:164613300-164613773/+	Inc-NMD	0.0043	0.0043	0	0	0.156529	5.46038	0.174929	0.677821	1	0.00359828	-1.35385	0.000136645	0.99081	1	-0.0691955	6.08626	0.474703	0.500139	1
64518	Setx/ENSMUST00000061578_Intron13/clean	IR	2:29047233-29048109/+	Inc-NMD	0.0004	0.0002	0.0002	0.0002	0.3272	1.3556	0.174885	0.687427	1	0.525624	-4.01062	0.545129	0.656907	1	0.152643	1.46759	1.14829	0.298903	0.925901
64519	SE:Macf1-212-exon55;Macf1-201-int56	SE	4:123289791-123291540/-		0.9999	0.9999	0	0	0.600976	4.59196	0.174883	0.677861	1	-0.207739	2.6121	2.45002	0.135969	0.804017	-0.773412	-3.92928	0.558887	0.484551	1
64520	Sacm1l/ENSMUST00000026270_Intron15/clean	IR	9:123414222-123414349/+	Inc-NMD	0.0006	0.0003	0.0003	0.0003	-0.393123	2.3509	0.17488	0.677863	1	-0.329218	-3.47345	0.111178	0.742889	1	0.0438295	2.57703	0.174171	0.681661	1
64521	Sirt2/ENSMUST00000072965_Intron5/clean	IR	7:28476325-28476420/+		0.0016	0.0028	-0.0012	0.0012	0.320272	2.37668	0.174879	0.677864	1	0.304902	-3.34664	0.185359	0.672223	1	-0.0229498	2.58499	0.050311	0.8252	1
64522	Impdh2/ENSMUST00000081111_Intron10/anti-near	IR	9:108441978-108442064/+	Inc-NMD	0.0073	0.009	-0.0016	0.0016	-0.145478	4.44754	0.17485	0.677889	1	-0.0980207	-1.64529	0.0959895	0.760467	1	0.0546411	4.94126	0.397145	0.536957	1
64523	Drg1/ENSMUST00000020741_Intron1/clean	IR	11:3214891-3216268/-	Inc-NMD	0.0094	0.0103	-0.0009	0.0009	-0.16456	3.53903	0.174843	0.677895	1	-0.154676	-2.26063	0.280416	0.675023	1	0.00151945	3.89952	0.000451299	0.983299	1
64524	Rnf145/ENSMUST00000019333_Intron8/clean	IR	11:44448266-44450798/+	Inc-NMD	0.0069	0.0045	0.0023	0.0023	0.21764	3.22366	0.174843	0.677896	1	0.19312	-2.8397	0.249068	0.701419	1	-0.00705774	3.55142	0.00872053	0.926692	1
64525	Glis3/ENSMUST00000112612_Intron5/clean	IR	19:28331717-28335190/-	Inc-NMD	0.0001	0.0001	0	0	0.615398	2.59341	0.174795	0.677937	1	0.397634	-4.06235	0.480762	0.706534	1	-0.316227	2.86556	7.33593	0.0149196	0.483787
64526	Sepsecs/ENSMUST00000031069_Intron8/clean	IR	5:52805034-52813355/-	Inc-NMD	0.0005	0.0001	0.0003	0.0003	0.296156	0.709204	0.174781	0.716878	1	0.426693	-4.01713	0.315166	0.717384	1	0.103197	0.75201	0.544416	0.470684	1
64527	Thap3/ENSMUST00000036680_Intron3/anti-near	IR	4:152067810-152068091/-	Inc-NMD	0.1385	0.1586	-0.0201	0.0201	-0.137497	1.87847	0.174774	0.677955	1	-0.128284	-0.732398	0.232419	0.635891	1	0.070146	1.46535	0.280247	0.603393	1
64528	Adsl/ENSMUST00000023043_Intron12/clean	IR	15:80851967-80852862/+	Inc-NMD	0.0029	0.0013	0.0016	0.0016	0.276704	3.28246	0.174767	0.677962	1	0.285632	-3.40774	0.255024	0.679591	1	-0.00583571	3.657	0.00679248	0.935279	1
64529	A3SS:Vezt-201-exon7;Vezt-207-exon3	A3SS	10:93826146-93829378/-	Exc-NMD	0.997	0.9981	-0.0011	0.0011	0.341888	3.24231	0.174754	0.677973	1	0.162948	1.59743	1.3348	0.263953	0.908847	-0.0286455	-2.87264	0.00137196	0.970885	1
64530	Tbc1d10b/ENSMUST00000120705_Intron7/clean	IR	7:126798625-126798904/-	Inc-NMD	0.0114	0.0032	0.0082	0.0082	0.261891	1.75014	0.17475	0.677976	1	0.352234	-3.29523	0.442544	0.584295	1	0.0946779	1.87292	0.552616	0.467413	1
64531	Trip4/ENSMUST00000117083_Intron9/clean	IR	9:65760233-65764605/-	Inc-NMD	0.0058	0.0061	-0.0002	0.0002	0.440266	0.945446	0.174725	0.677998	1	0.222364	-3.74913	0.136067	0.807805	1	-0.231031	1.00095	1.21102	0.286487	0.91881
64532	Trim39/ENSMUST00000113706_Intron1/clean	IR	17:36579959-36582228/-		0.8199	0.7718	0.0481	0.0481	0.169175	1.23278	0.174717	0.678005	1	-0.0957086	0.137557	0.290478	0.596911	1	-0.292113	-1.44993	0.585215	0.454777	0.995786
64533	Selenot/ENSMUST00000107924_Intron4/clean	IR	3:58495955-58497587/+		0.006	0.0058	0.0002	0.0002	0.155025	4.72913	0.174709	0.678011	1	0.0251293	-1.78957	0.00868792	0.926829	1	-0.0955512	5.27856	1.28735	0.272301	0.909328
64534	Fbxo38/ENSMUST00000048688_Intron13/clean	IR	18:62650215-62651562/-	Inc-NMD	0.0004	0.0004	-0.0001	0.0001	-0.468384	2.22551	0.174703	0.678017	1	-0.396874	-3.73224	0.188787	0.669399	1	0.0736904	2.43933	0.539729	0.47257	1
64535	Zfp825/ENSMUST00000221173_Intron2/clean	IR	13:74631063-74632017/-	Inc-NMD	0.036	0.0517	-0.0157	0.0157	0.263289	-0.0785634	0.174703	0.678017	1	0.361118	-3.19383	0.461624	0.536833	1	0.121064	-0.232334	0.385734	0.542799	1
64536	Hp1bp3/ENSMUST00000030541_Intron10/clean	IR	4:137964619-137966847/+	Inc-NMD	0.0072	0.0063	0.0008	0.0008	0.172783	3.75602	0.174678	0.678039	1	0.0958828	-2.4229	0.0930389	0.811703	1	-0.055502	4.16551	0.564987	0.46255	0.998279
64537	Mcm10/ENSMUST00000027980_Intron3/clean	IR	2:5012244-5013290/-	Inc-NMD	0	0.0001	0	0	-0.399042	2.33084	0.174645	0.678332	1	-0.234979	-4.09161	0.441894	0.667133	1	0.00490416	2.57975	0.00247186	0.960927	1
64538	Gfpt1/ENSMUST00000032057_Intron6/clean	IR	6:87034747-87036361/+	Inc-NMD	0.0012	0.0013	-0.0001	0.0001	0.37671	2.11711	0.174634	0.678077	1	0.360917	-3.65069	0.28725	0.659409	1	0.00404044	2.29909	0.000769388	0.978195	1
64539	Asf1b/ENSMUST00000005607_Intron2/clean	IR	8:84691776-84694462/+	Inc-NMD	0.0043	0.0042	0.0001	0.0001	0.234884	3.24969	0.174632	0.678079	1	0.0991667	-3.08003	0.0671236	0.854109	1	-0.102071	3.60593	1.29289	0.271308	0.908847
64540	SE:Ndufa6-201-exon2;Ndufa6-205-int1	SE	15:82234573-82238281/-		0.9631	0.9663	-0.0032	0.0032	-0.103571	7.21379	0.174625	0.678085	1	0.050689	4.96144	0.206208	0.655507	1	0.17458	0.320301	0.557523	0.465474	0.999263
64541	Depdc7/ENSMUST00000028595_Intron3/clean	IR	2:104557657-104558427/-	Inc-NMD	0.0059	0.0021	0.0038	0.0038	-0.340873	1.42527	0.17461	0.678098	1	-0.486724	-3.54227	0.59938	0.514703	1	-0.121357	1.52985	1.12273	0.304174	0.929075
64542	Sf3a1/ENSMUST00000002198_Intron15/clean	IR	11:4129426-4130033/+	Inc-NMD	0.0073	0.0055	0.0018	0.0018	0.221401	3.31362	0.174602	0.678105	1	0.114959	-2.72619	0.0607022	0.808343	1	-0.11574	3.67358	1.28536	0.272659	0.90938
64543	Morc4/ENSMUST00000087401_Intron16/known-exon	IR	X:138723578-138723878/-	Inc-NMD	0.3212	0.2869	0.0343	0.0343	0.171725	0.233632	0.174598	0.678108	1	-0.243901	-1.49684	0.632086	0.437564	0.990028	-0.394924	-0.501509	2.99842	0.101473	0.761599
64544	Slc39a3/ENSMUST00000059551_Intron2/clean	IR	10:80869768-80870751/-		0.0212	0.0183	0.0029	0.0029	0.272609	1.08681	0.174572	0.67813	1	-0.0250698	-3.20794	0.0032788	0.955006	1	-0.275095	1.11017	3.06532	0.0980236	0.757234
64545	Zfp280c/ENSMUST00000072292_Intron14/clean	IR	X:47639237-47642854/-	Inc-NMD	0.0001	0	0	0	0.0976364	1.0201	0.174564	0.687381	1	0.203336	-4.09198	0.359601	0.697727	1	-0.0269998	1.10041	0.0282736	0.868454	1
64546	Exoc2/ENSMUST00000021785_Intron26/clean	IR	13:31002041-31004560/-	Inc-NMD	0.0162	0.0185	-0.0023	0.0023	-0.27386	1.1323	0.174527	0.686777	1	-0.203277	-3.27941	0.171829	0.749304	1	0.0986966	1.17135	0.342314	0.566192	1
64547	Sel1l/ENSMUST00000021347_Intron11/clean	IR	12:91786885-91790307/-	Inc-NMD	0.0043	0.004	0.0003	0.0003	0.31869	1.92671	0.174523	0.678173	1	0.435983	-3.65099	0.644522	0.602586	1	0.124307	2.09052	0.974658	0.337382	0.949881
64548	Mtmr2/ENSMUST00000034396_Intron13/anti-near	IR	9:13714835-13716101/+	Inc-NMD	0.015	0.0133	0.0018	0.0018	0.188156	2.67242	0.174519	0.678177	1	0.196514	-2.56081	0.324545	0.628104	1	0.0140108	2.89559	0.0269522	0.871535	1
64549	SE:Nifk-201-exon2;Nifk-202-int1	SE	1:118249728-118255354/+		0.9987	0.9998	-0.0011	0.0011	-0.36063	5.33304	0.174514	0.678181	1	0.0176278	3.25426	0.0212855	0.885722	1	0.372807	-3.39803	0.174108	0.681715	1
64550	Pank3/ENSMUST00000018990_Intron2/clean	IR	11:35667266-35668393/+	Inc-NMD	0	0.0001	0	0	-0.607021	2.6648	0.174495	0.678462	1	-0.358136	-4.08797	0.706352	0.581882	1	0.121956	2.94197	0.688218	0.418282	0.982737
64551	Rpn2/ENSMUST00000116380_Intron14/clean	IR	2:157159963-157162040/+	Inc-NMD	0.0011	0.0006	0.0004	0.0004	0.296094	4.59473	0.174468	0.678221	1	0.228273	-3.43594	0.243057	0.747622	1	-0.0683934	5.16188	0.851318	0.369106	0.964239
64552	Dlc1/ENSMUST00000033923_Intron2/clean	IR	8:37060613-37066522/-	Inc-NMD	0.0001	0.0001	0	0	0.56337	2.34301	0.174465	0.678224	1	0.599969	-4.0057	0.644465	0.612193	1	-0.0817202	2.59646	0.218965	0.64578	1
64553	Erbb3/ENSMUST00000082059_Intron10/clean	IR	10:128414962-128415364/-	Inc-NMD	0.0008	0.0013	-0.0004	0.0004	-0.524054	1.82567	0.174461	0.678227	1	-0.205789	-3.79036	0.0815614	0.830187	1	0.284149	1.96701	4.38569	0.0515534	0.668604
64554	SE:Lsm6-203-exon2;Lsm6-201-int1	SE	8:79539710-79547676/-		0.7677	0.7798	-0.0121	0.0121	-0.0912121	5.00453	0.174455	0.678232	1	-0.195006	2.91254	2.09065	0.166409	0.844507	-0.0948752	1.19083	0.287629	0.598701	1
64555	SE:9430038I01Rik-202-exon4;9430038I01Rik-201-int3	SE	7:136978081-136989099/-		0.1275	0.1136	0.0138	0.0138	0.191119	0.248486	0.174452	0.678235	1	-0.000635125	-2.37891	5.09202e-06	0.998226	1	-0.188301	-0.0289622	0.74612	0.399745	0.975977
64556	SE:Ube3a-201-exon7;Ube3a-211-int1	SE	7:58936008-58938153/+		0.9997	0.9999	-0.0002	0.0002	-0.441846	3.49335	0.174418	0.678265	1	0.0579436	1.79653	0.339986	0.567502	1	0.57661	-3.92875	0.362775	0.609606	1
64557	Hspd1/ENSMUST00000027123_Intron6/clean	IR	1:55120988-55121216/-	Inc-NMD	0.0019	0.0021	-0.0002	0.0002	0.192834	5.68352	0.17441	0.678272	1	0.0677092	-2.00813	0.0275632	0.870101	1	-0.131274	6.37045	1.03282	0.323762	0.941612
64558	A5SS:Acp6-207-exon1;Acp6-201-exon4	A5SS	3:97073933-97075302/+		0.0001	0.0001	0	0	0.480636	2.56626	0.174397	0.678282	1	0.619647	-3.92855	0.33044	0.580307	1	-0.00365654	2.83816	0.00100441	0.975087	1
64559	Atxn3/ENSMUST00000021606_Intron8/clean	IR	12:101899324-101900506/-	Inc-NMD	0	0.0001	0	0	-0.541846	1.3069	0.174373	0.678568	1	-0.216068	-4.09232	0.410159	0.680985	1	0.173306	1.41848	1.37371	0.257359	0.905032
64560	A3SS:Vps53-201-exon11;Vps53-214-exon11	A3SS	11:76004904-76007884/-	Exc-NMD	0.9991	0.9997	-0.0006	0.0006	-0.360002	4.33971	0.174358	0.678317	1	0.0119439	2.42086	0.0104511	0.919771	1	0.399157	-3.22462	0.164847	0.689804	1
64561	Cdc42bpb/ENSMUST00000041965_Intron11/clean	IR	12:111288039-111289236/-	Inc-NMD	0.0001	0.0001	0	0	0.373916	3.09671	0.174339	0.678333	1	0.435443	-4.07348	0.71885	0.642898	1	-0.0489145	3.4441	0.22162	0.6438	1
64562	Ppp2r2a/ENSMUST00000089230_Intron1/clean	IR	14:67307759-67309538/-	Inc-NMD	0.0004	0.0004	0	0	0.399027	2.70758	0.174323	0.678347	1	0.404068	-3.85441	0.257385	0.696046	1	-0.0391344	3.0015	0.182367	0.674712	1
64563	Rab3gap1/ENSMUST00000037649_Intron16/clean	IR	1:127858182-127858443/+	Inc-NMD	0.0018	0.0007	0.0011	0.0011	-0.376072	1.81505	0.174318	0.678351	1	-0.491341	-3.69685	0.421715	0.573036	1	-0.167844	1.9769	2.76632	0.114613	0.779999
64564	Strn4/ENSMUST00000019220_Intron4/clean	IR	7:16558143-16560388/+		0.0059	0.0033	0.0026	0.0026	0.250785	2.66632	0.174298	0.678369	1	0.354651	-3.22301	0.529251	0.566344	1	0.12775	2.92233	2.19881	0.156441	0.833562
64565	Nek8/ENSMUST00000017549_Intron11/clean	IR	11:78058713-78058917/-	Inc-NMD	0.0781	0.0223	0.0558	0.0558	0.226665	0.631816	0.174284	0.678381	1	0.178639	-2.50263	0.151322	0.70211	1	-0.0396594	0.464046	0.0356273	0.852525	1
64566	Pcyox1/ENSMUST00000032065_Intron1/clean	IR	6:86373103-86373954/-	Inc-NMD	0.0048	0.0014	0.0033	0.0033	0.307766	2.18621	0.174275	0.678388	1	0.308195	-3.40988	0.21701	0.647248	1	0.00475533	2.37558	0.00180339	0.966622	1
64567	Tns2/ENSMUST00000169627_Intron16/clean	IR	15:102019180-102019305/+	Inc-NMD	0.0037	0.0016	0.0022	0.0022	-0.330277	0.472733	0.174254	0.678407	1	-0.535294	-3.43408	0.483611	0.4962	1	-0.192072	0.42701	0.903535	0.355171	0.957859
64568	Hmmr/ENSMUST00000020579_Intron7/clean	IR	11:40606771-40612465/-	Inc-NMD	0.0001	0.0001	0	0	0.343625	2.61911	0.174242	0.678417	1	0.433291	-4.06285	0.58252	0.679455	1	-0.00403728	2.90779	0.00169775	0.967614	1
64569	Mib2/ENSMUST00000103176_Intron15/known-exon	IR	4:155740158-155740528/-	Inc-NMD	0.1341	0.1574	-0.0233	0.0233	-0.178427	1.02119	0.174231	0.678427	1	0.345088	-1.56493	1.45834	0.243748	0.895952	0.556882	0.668261	6.34611	0.0220786	0.539929
64570	SE:Arpp19-201-exon2;Arpp19-207-int1	SE	9:74945244-74963916/+		0.9998	0.9998	0	0	-0.434105	6.31425	0.174227	0.67843	1	-0.0908855	4.13407	0.589916	0.453002	0.995155	0.36264	-3.59567	0.12057	0.732683	1
64571	Cit/ENSMUST00000051704_Intron34/clean	IR	5:116123870-116124617/+	Inc-NMD	0.0499	0.0388	0.0111	0.0111	0.195448	1.06532	0.174225	0.678432	1	0.260015	-2.61489	0.322034	0.577815	1	0.0564571	1.00477	0.162281	0.692092	1
64572	SE:Pikfyve-201-exon6;Pikfyve-209-int4	SE	1:65234934-65241874/+	Exc-NMD	0.9694	0.9177	0.0517	0.0517	-0.242772	1.45926	0.17422	0.678437	1	-0.116426	0.389208	0.343003	0.565805	1	-0.0118247	-2.18704	0.000510602	0.982236	1
64573	Pola2/ENSMUST00000025752_Intron15/clean	IR	19:5992438-5993250/-	Inc-NMD	0.0104	0.0131	-0.0027	0.0027	-0.176899	3.29652	0.174212	0.678443	1	-0.144577	-2.20008	0.170527	0.684812	1	0.0506113	3.60278	0.197828	0.662097	1
64574	Mdm2/ENSMUST00000020408_Intron2/anti-near	IR	10:117545690-117545850/-		0.0123	0.0269	-0.0146	0.0146	0.200872	2.64404	0.174191	0.678462	1	-0.0671258	-1.83782	0.0201998	0.888653	1	-0.261557	2.78174	2.86677	0.108691	0.772483
64575	Mmd/ENSMUST00000004050_Intron4/clean	IR	11:90155404-90156870/+	Inc-NMD	0.0001	0	0	0	0.0326586	0.741596	0.17418	0.678735	1	0.270457	-4.09009	0.501458	0.646006	1	0.0696821	0.791895	0.153668	0.699931	1
64576	Lcmt1/ENSMUST00000033025_Intron6/clean	IR	7:123010050-123017440/+	Inc-NMD	0.0026	0.0016	0.001	0.001	0.321612	2.15663	0.17417	0.67848	1	0.35775	-3.56578	0.411552	0.654956	1	0.0689425	2.3574	0.530381	0.476371	1
64577	Phldb2/ENSMUST00000036355_Intron17/clean	IR	16:45568295-45569089/-	Inc-NMD	0.0009	0.0004	0.0006	0.0006	0.492247	1.8705	0.174157	0.678491	1	0.264329	-3.82032	0.090341	0.79406	1	-0.250017	2.04526	3.49127	0.0790466	0.730418
64578	Atrx/ENSMUST00000113573_Intron27/anti-near	IR	X:104864491-104867314/-	Inc-NMD	0	0.0001	0	0	-0.150582	1.08524	0.174146	0.678765	1	-0.274616	-4.0909	0.540858	0.634627	1	-0.276395	1.17808	3.37896	0.0835937	0.735062
64579	Casp6/ENSMUST00000029626_Intron6/anti-near	IR	3:129705924-129706980/+	Inc-NMD	0.0002	0.0007	-0.0005	0.0005	-0.412237	2.28684	0.174139	0.678507	1	-0.691332	-3.88491	0.686003	0.518363	1	-0.34766	2.51729	11.4676	0.00351453	0.288467
64580	Esrra/ENSMUST00000025906_Intron2/anti-near	IR	19:6891564-6897430/-	Inc-NMD	0.0568	0.054	0.0028	0.0028	0.147118	2.10019	0.174137	0.678509	1	-0.170836	-1.67725	0.54668	0.55262	1	-0.272642	2.08918	4.48868	0.0491689	0.65867
64581	Ilvbl/ENSMUST00000105384_Intron6/clean	IR	10:78413288-78414854/+	Inc-NMD	0.0051	0.0044	0.0007	0.0007	-0.340431	1.60224	0.174136	0.67851	1	-0.50258	-3.48232	0.518478	0.481287	1	-0.140917	1.70656	1.15735	0.297064	0.924951
64582	Dgcr8/ENSMUST00000009321_Intron5/clean	IR	16:18096381-18098083/-	Inc-NMD	0.0002	0.0001	0.0002	0.0002	0.443044	1.68328	0.174129	0.698818	1	0.384997	-4.04976	0.343471	0.732799	1	-0.161334	1.84584	1.28374	0.272951	0.909704
64583	Apmap/ENSMUST00000046399_Intron5/clean	IR	2:150429087-150430822/-	Inc-NMD	0.0002	0.0005	-0.0004	0.0004	-0.453683	1.83613	0.174125	0.707295	1	-0.520019	-3.99608	0.48517	0.657564	1	-0.131441	2.01133	1.8958	0.186434	0.866268
64584	Heatr3/ENSMUST00000034079_Intron12/clean	IR	8:88888595-88891515/+	Inc-NMD	0.0195	0.0178	0.0017	0.0017	0.168797	2.47134	0.174109	0.678533	1	0.259339	-2.50945	0.859973	0.518702	1	0.10846	2.66498	1.68682	0.211382	0.882625
64585	Dzip3/ENSMUST00000114516_Intron22/clean	IR	16:48757437-48758796/-	Inc-NMD	0.0001	0	0.0001	0.0001	-0.0947091	0.757374	0.174103	0.678802	1	0.278372	-4.08919	0.602364	0.643921	1	0.210729	0.805036	1.32481	0.265683	0.908847
64586	Cad/ENSMUST00000013773_Intron34/clean	IR	5:31232040-31232432/+	Inc-NMD	0.0057	0.0055	0.0002	0.0002	0.264006	3.14709	0.174102	0.67854	1	0.0785844	-2.8566	0.0352832	0.85323	1	-0.109262	3.47422	0.435393	0.518205	1
64587	SE:Melk-201-exon3;Melk-204-int1	SE	4:44303667-44306989/+		0.999	0.9995	-0.0005	0.0005	-0.351336	5.44777	0.174089	0.67855	1	0.0184757	3.33996	0.0574396	0.813459	1	0.360228	-3.399	0.169851	0.6854	1
64588	Efr3a/ENSMUST00000015146_Intron16/clean	IR	15:65727397-65728370/+	Inc-NMD	0.0001	0	0	0	0.157592	2.91105	0.174076	0.678826	1	0.271354	-4.08937	0.493698	0.649198	1	-0.0214852	3.24059	0.0610645	0.807784	1
64589	Ano9/ENSMUST00000067836_Intron23/clean	IR	7:140681841-140681931/-	Inc-NMD	0.0812	0.0647	0.0166	0.0166	0.203549	1.3102	0.174064	0.678573	1	0.347102	-1.91744	0.531243	0.476019	1	0.138875	1.15741	0.472283	0.501218	1
64590	Elmod2/ENSMUST00000053902_Intron2/clean	IR	8:84055770-84057739/-	Inc-NMD	0	0.0001	0	0	-0.209169	0.485537	0.174056	0.678843	1	-0.236909	-4.09157	0.450222	0.665625	1	-0.190472	0.512882	0.931027	0.348139	0.954411
64591	Agpat4/ENSMUST00000024594_Intron3/clean	IR	17:12417809-12429097/+	Inc-NMD	0.0001	0.0001	0	0	0.495596	1.30655	0.174047	0.697976	1	0.2403	-4.08569	0.28712	0.752225	1	-0.3931	1.41727	8.60205	0.00929923	0.418601
64592	SE:Abhd12-201-exon10;Abhd12-205-int3	SE	2:150677272-150680234/-	Exc-NMD	0.991	0.9975	-0.0065	0.0065	0.263205	4.64027	0.174044	0.67859	1	-0.187624	2.66321	3.72948	0.070329	0.712318	-0.446032	-3.0086	0.58548	0.454677	0.995712
64593	Sugp2/ENSMUST00000093458_Intron2/clean	IR	8:70689445-70695140/+		0.0001	0	0	0	-0.110422	0.428593	0.174035	0.697809	1	0.212718	-4.09166	0.380757	0.690527	1	0.195607	0.445758	1.20301	0.288034	0.920004
64594	Zc3h15/ENSMUST00000081591_Intron1/clean	IR	2:83475072-83483701/+	Inc-NMD	0.0005	0.0004	0.0001	0.0001	0.369283	3.09422	0.174033	0.678599	1	0.474654	-3.85707	0.469978	0.647183	1	0.0703653	3.45046	0.744456	0.40026	0.976168
64595	Bcat1/ENSMUST00000032402_Intron9/clean	IR	6:144950152-144953341/-	Inc-NMD	0.0002	0.0001	0.0001	0.0001	0.419766	2.40008	0.174014	0.678616	1	0.504904	-4.02019	0.440377	0.668591	1	0.0405154	2.64846	0.0891047	0.768941	1
64596	Cybc1/ENSMUST00000038709_Intron4/anti-near	IR	11:121116727-121117594/-	Inc-NMD	0.0342	0.041	-0.0067	0.0067	-0.177035	1.67808	0.17399	0.678636	1	-0.207361	-2.41817	0.476703	0.589808	1	-0.00754718	1.70772	0.00348369	0.953623	1
64597	Prrc2a/ENSMUST00000025253_Intron5/clean	IR	17:35380454-35380617/-	Inc-NMD	0.0003	0.0002	0	0	0.378955	4.51745	0.173982	0.678644	1	0.354882	-3.49617	0.2009	0.659662	1	0.0275711	5.06354	0.112795	0.741099	1
64598	Stam2/ENSMUST00000102759_Intron10/clean	IR	2:52596466-52597929/-	Inc-NMD	0.0001	0	0	0	0.15905	2.67655	0.173962	0.678925	1	0.287332	-4.08871	0.523186	0.638733	1	0.0066157	2.97261	0.00361836	0.952736	1
64599	Myof/ENSMUST00000041475_Intron31/clean	IR	19:37924944-37926311/-	Inc-NMD	0	0.0001	0	0	-0.319193	4.29717	0.173915	0.678966	1	-0.281743	-4.09066	0.555075	0.629842	1	-0.0996077	4.81399	1.58333	0.225309	0.89364
64600	Cyp4v3/ENSMUST00000095328_Intron4/clean	IR	8:45773198-45773563/-	Inc-NMD	0.0003	0.0004	-0.0001	0.0001	-0.674571	0.157613	0.173876	0.678736	1	-0.158732	-3.89491	0.0303178	0.882333	1	0.44995	0.130374	4.34324	0.0525752	0.670458
64601	Gpsm2/ENSMUST00000029482_Intron10/clean	IR	3:108597153-108604264/-	Inc-NMD	0.0123	0.01	0.0023	0.0023	0.211102	2.35685	0.173868	0.678743	1	0.158273	-2.95266	0.205606	0.76788	1	-0.0313214	2.55196	0.0900177	0.767797	1
64602	Creb3l2/ENSMUST00000041093_Intron4/clean	IR	6:37335583-37339292/-	Inc-NMD	0	0.0001	0	0	-0.340558	2.12805	0.173845	0.679027	1	-0.310216	-4.08967	0.610794	0.611314	1	-0.108955	2.32834	0.611269	0.445077	0.992463
64603	Dhx29/ENSMUST00000038574_Intron25/clean	IR	13:113101881-113103069/+	Inc-NMD	0.0054	0.0034	0.0021	0.0021	0.31477	0.965921	0.173832	0.684842	1	0.337298	-3.63914	0.263243	0.683779	1	0.00825333	1.02213	0.00280247	0.958399	1
64604	Ehmt2/ENSMUST00000013931_Intron2/clean	IR	17:35118543-35118635/+		0.0012	0.0005	0.0007	0.0007	0.358521	2.90101	0.17381	0.678793	1	0.345428	-3.40906	0.158323	0.695664	1	-0.0561584	3.18926	0.318985	0.579604	1
64605	Cenpp/ENSMUST00000021818_Intron6/anti-near	IR	13:49618263-49619154/-	Inc-NMD	0.0004	0.0003	0.0002	0.0002	-0.432978	0.523409	0.17376	0.692607	1	-0.607264	-3.98934	0.599687	0.604001	1	-0.230839	0.548447	1.77767	0.200048	0.87937
64606	Tnfaip1/ENSMUST00000017759_Intron4/clean	IR	11:78419130-78419215/-	Inc-NMD	0.0007	0.0013	-0.0006	0.0006	-0.323931	3.70969	0.173759	0.678838	1	-0.425527	-3.24243	0.356976	0.558075	1	-0.0760772	4.13969	1.18317	0.291912	0.922026
64607	Ubtf/ENSMUST00000006754_Intron8/clean	IR	11:102201159-102201268/-	Inc-NMD	0.0058	0.0036	0.0021	0.0021	0.205858	3.56782	0.173758	0.678838	1	0.138114	-2.80239	0.0896963	0.768199	1	-0.0552988	3.96258	0.353393	0.560037	1
64608	Ercc8/ENSMUST00000054835_Intron10/clean	IR	13:108320457-108323730/+	Inc-NMD	0.0025	0.0033	-0.0007	0.0007	-0.410184	0.88856	0.17375	0.689432	1	-0.544756	-3.85207	0.777583	0.594614	1	-0.162085	0.947142	0.901116	0.355799	0.958395
64609	Usp38/ENSMUST00000042724_Intron4/clean	IR	8:81722470-81727681/-	Inc-NMD	0.006	0.0037	0.0023	0.0023	0.356209	1.16144	0.173741	0.694832	1	0.329078	-3.81084	0.343568	0.738378	1	-0.0443141	1.24927	0.10398	0.751041	1
64610	Mfsd14a/ENSMUST00000029570_Intron7/clean	IR	3:116434108-116434895/-	Inc-NMD	0.0061	0.0053	0.0008	0.0008	0.241293	2.89367	0.173728	0.678864	1	0.206936	-3.08491	0.218134	0.705949	1	-0.0522039	3.18699	0.511771	0.484095	1
64611	AFE:Phc1-208-exon1;Phc1-203-exon1	AFE	6:122313975-122317503/-		NA	NA	NA	NA	-0.725655	-2.85904	0.173725	0.679132	1	-2.05096	-3.7303	3.6876	0.0717768	0.715397	-1.31061	-4.04055	2.58686	0.208836	0.881372
64612	Smtnl2/ENSMUST00000050226_Intron5/clean	IR	11:72291273-72292173/-	Inc-NMD	0.0124	0.0251	-0.0128	0.0128	0.305961	0.716938	0.173699	0.67889	1	0.0533924	-3.14022	0.0107328	0.92	1	-0.24391	0.676927	0.974186	0.337496	0.949881
64613	A3SS:Pdcd6ip-202-exon7;Pdcd6ip-201-exon7	A3SS	9:113514492-113516692/-		0.0153	0.0181	-0.0028	0.0028	-0.16016	3.80488	0.173686	0.678901	1	-0.385618	-1.33943	1.06044	0.317561	0.937706	-0.21052	4.14542	5.28111	0.0345365	0.604507
64614	Fam135a/ENSMUST00000027337_Intron20/clean	IR	1:24051579-24053859/-	Inc-NMD	0.0035	0.0005	0.003	0.003	0.405522	1.99351	0.173683	0.68606	1	0.0733022	-3.75082	0.0111147	0.942124	1	-0.325866	2.18184	12.4882	0.00255372	0.25499
64615	Tbrg1/ENSMUST00000117654_Intron3/anti-near	IR	9:37564466-37565511/-	Inc-NMD	0.0045	0.0043	0.0003	0.0003	0.220526	3.68352	0.173671	0.678914	1	0.141647	-2.7789	0.140976	0.77469	1	-0.0564897	4.09873	0.528228	0.477254	1
64616	A3SS:Myg1-206-exon2;Myg1-202-exon3	A3SS	15:102240638-102242636/+		0.0092	0.0115	-0.0023	0.0023	-0.190219	3.38734	0.17366	0.678924	1	-0.150526	-2.28554	0.248389	0.742621	1	0.0249236	3.71837	0.0673552	0.798348	1
64617	Tmem205/ENSMUST00000046831_Intron2/clean	IR	9:21837451-21837544/-	Inc-NMD	0.0099	0.0043	0.0057	0.0057	-0.318003	0.866811	0.173655	0.678928	1	-0.0943509	-3.17566	0.0248448	0.876614	1	0.242568	0.845902	1.51627	0.234968	0.894649
64618	Cobll1/ENSMUST00000090896_Intron6/clean	IR	2:64938262-64956236/-	Inc-NMD	0.0001	0	0	0	0.121209	2.56979	0.173655	0.679192	1	0.28694	-4.08873	0.522462	0.638987	1	0.0393105	2.84847	0.0842753	0.775101	1
64619	Plekha2/ENSMUST00000064883_Intron6/clean	IR	8:25549297-25549849/-	Inc-NMD	0.0001	0.0002	-0.0001	0.0001	-0.607176	2.71606	0.173653	0.67893	1	-0.614306	-3.94417	0.477046	0.586991	1	-0.0279785	3.00601	0.0701132	0.79436	1
64620	Ints1/ENSMUST00000200393_Intron15/clean	IR	5:139752277-139753157/-	Inc-NMD	0.0001	0.0001	0	0	0.312737	3.25801	0.17362	0.678959	1	0.519284	-4.05725	0.62135	0.632339	1	0.0683493	3.63027	0.449997	0.511359	1
64621	Ccdc14/ENSMUST00000023532_Intron7/clean	IR	16:34525626-34526756/+	Inc-NMD	0.0877	0.0264	0.0613	0.0613	0.200698	0.722929	0.173615	0.678963	1	0.230578	-2.41802	0.322161	0.57774	1	0.0476298	0.562515	0.0554979	0.816577	1
64622	Strn3/ENSMUST00000013130_Intron16/anti-near	IR	12:51657230-51666596/-	Inc-NMD	0.0079	0.0067	0.0013	0.0013	0.228474	3.00815	0.173601	0.678976	1	0.148018	-2.90803	0.18376	0.767235	1	-0.0561377	3.31827	0.327181	0.574819	1
64623	Uba6/ENSMUST00000039373_Intron28/clean	IR	5:86270358-86272169/-	Inc-NMD	0.0001	0	0	0	0.150083	2.40028	0.173555	0.679279	1	0.28442	-4.08882	0.528697	0.640652	1	0.0106546	2.65132	0.00739627	0.932471	1
64624	Itga6/ENSMUST00000028522_Intron23/clean	IR	2:71676607-71679724/+		0.0001	0	0	0	0.291751	1.1712	0.173516	0.680309	1	0.194379	-4.09238	0.347936	0.704458	1	-0.238274	1.2706	2.66413	0.12104	0.786248
64625	Hdac11/ENSMUST00000041736_Intron5/clean	IR	6:91143268-91144785/+	Inc-NMD	0.0653	0.0794	-0.0141	0.0141	-0.245565	0.747118	0.173511	0.679053	1	-0.26135	-2.49073	0.673285	0.520209	1	0.0170269	0.596986	0.00391566	0.950835	1
64626	SE:Dis3l2-206-exon6;Dis3l2-201-int5	SE	1:86688112-86748943/+	Inc-NMD	0.046	0.0429	0.0031	0.0031	0.265717	0.265627	0.173494	0.679069	1	0.0809234	-3.06956	0.0247465	0.887567	1	-0.212793	0.147477	1.1774	0.293052	0.922657
64627	Stk11ip/ENSMUST00000027414_Intron24/clean	IR	1:75512070-75512729/+	Inc-NMD	0.0005	0.0005	0.0001	0.0001	0.429563	1.21292	0.173489	0.692702	1	0.290718	-3.87893	0.122627	0.78404	1	-0.162558	1.30308	1.61317	0.221176	0.89062
64628	AFE:Tubgcp2-202-exon1;Tubgcp2-207-exon1	AFE	7:139613712-139616259/-		0.0052	0.0019	0.0033	0.0033	-0.393407	-0.155655	0.173476	0.679084	1	-0.369099	-3.4003	0.219437	0.645427	1	0.0764041	-0.289035	0.0671177	0.798695	1
64629	Ep300/ENSMUST00000068387_Intron11/clean	IR	15:81507727-81508725/+	Inc-NMD	0.0001	0.0001	0	0	-0.530958	1.76131	0.173471	0.679089	1	-0.3809	-4.0776	0.461879	0.672221	1	0.00240922	1.91748	0.000267182	0.987149	1
64630	Trmt10a/ENSMUST00000040321_Intron6/clean	IR	3:137858103-137860453/+	Inc-NMD	0.0082	0.0071	0.0011	0.0011	0.217487	2.66215	0.173465	0.679224	1	0.202076	-3.06001	0.26974	0.712243	1	-0.00323336	2.91981	0.0010375	0.97468	1
64631	Cul4a/ENSMUST00000016680_Intron4/clean	IR	8:13171747-13172806/+	Inc-NMD	0.0012	0.0015	-0.0003	0.0003	-0.316809	2.61576	0.173457	0.679101	1	-0.330579	-3.3223	0.210124	0.652483	1	0.0171945	2.87359	0.0380526	0.847653	1
64632	Usp37/ENSMUST00000189257_Intron21/clean	IR	1:74489715-74491845/-	Inc-NMD	0.0001	0.0001	0	0	0.362054	1.21894	0.173451	0.703754	1	0.471686	-4.02982	0.350937	0.686733	1	0.00399052	1.31742	0.00110126	0.973914	1
64633	Dek/ENSMUST00000021807_Intron5/clean	IR	13:47252940-47253649/-	Inc-NMD	0.0001	0.0001	0.0001	0.0001	0.519318	4.00842	0.173449	0.679108	1	0.489699	-4.00471	0.451644	0.678978	1	-0.0879838	4.50712	1.06026	0.317602	0.937706
64634	Got1/ENSMUST00000026196_Intron6/clean	IR	19:43493127-43493214/-	Inc-NMD	0.0164	0.0063	0.0101	0.0101	0.164386	3.57243	0.173414	0.679138	1	0.16329	-1.71993	0.139766	0.713141	1	-0.0252256	3.89134	0.0941249	0.762728	1
64635	Rif1/ENSMUST00000152178_Intron5/known-exon	IR	2:52010381-52011003/+	Inc-NMD	0.0411	0.038	0.0031	0.0031	0.122458	2.73545	0.173414	0.679138	1	0.129577	-1.47735	0.262249	0.628418	1	-0.00422167	2.84595	0.00252678	0.960496	1
64636	Gnpda2/ENSMUST00000031117_Intron2/clean	IR	5:69743910-69747003/-	Inc-NMD	0.0001	0	0.0001	0.0001	0.208782	1.31112	0.173409	0.679406	1	0.224477	-4.0912	0.416296	0.681855	1	-0.136392	1.42828	0.769531	0.392605	0.973405
64637	Entpd7/ENSMUST00000081079_Intron11/clean	IR	19:43715368-43716428/+	Inc-NMD	0.0002	0.0001	0.0001	0.0001	0.293141	1.09185	0.173407	0.68342	1	0.530099	-4.01219	0.503181	0.652801	1	0.205309	1.17478	1.69704	0.210068	0.881705
64638	Ccdc157/ENSMUST00000093381_Intron8/clean	IR	11:4096403-4096541/-	Inc-NMD	0.0394	0.1706	-0.1312	0.1312	-0.228845	0.63562	0.173404	0.679147	1	-0.161325	-1.88856	0.110459	0.74369	1	0.0921848	0.286323	0.132905	0.719939	1
64639	Cenpf/ENSMUST00000171929_Intron15/clean	IR	1:189381285-189382758/-	Inc-NMD	0.0001	0.0001	-0.0001	0.0001	-0.591096	2.09563	0.173372	0.679175	1	-0.499843	-4.04967	0.587144	0.656746	1	0.0176242	2.29933	0.0251296	0.875915	1
64640	Upf2/ENSMUST00000060092_Intron21/clean	IR	2:6056441-6060243/+	Inc-NMD	0.0261	0.0243	0.0018	0.0018	0.180312	2.16419	0.173347	0.679196	1	-0.0504371	-2.42179	0.0331335	0.901797	1	-0.191227	2.28701	2.94224	0.104481	0.765097
64641	Erbb2/ENSMUST00000058295_Intron19/anti-near	IR	11:98324324-98324717/+	Inc-NMD	0.0001	0	0	0	0.00899965	2.42828	0.173345	0.679462	1	0.268247	-4.08949	0.487967	0.651266	1	0.108452	2.67372	1.07675	0.313978	0.935324
64642	Wdr91/ENSMUST00000081214_Intron14/clean	IR	6:34857904-34861118/-	Inc-NMD	0.0075	0.0104	-0.003	0.003	-0.389241	0.80915	0.173336	0.683524	1	-0.222425	-3.68014	0.151876	0.79788	1	0.159051	0.836151	1.08733	0.311683	0.933675
64643	Gatad2a/ENSMUST00000065169_Intron6/clean	IR	8:70369351-70370092/-	Inc-NMD	0.0011	0.0007	0.0005	0.0005	0.329713	3.52119	0.173328	0.679213	1	0.306574	-3.53692	0.176209	0.691826	1	-0.0370354	3.92747	0.303405	0.588931	1
64644	Map3k9/ENSMUST00000035987_Intron6/clean	IR	12:81777434-81778765/-	Inc-NMD	0.0001	0.0002	-0.0001	0.0001	-0.606022	2.35352	0.173326	0.679215	1	-0.385806	-3.9658	0.187278	0.739333	1	0.164682	2.58998	3.86465	0.0658842	0.703433
64645	Zfp207/ENSMUST00000017567_Intron6/clean	IR	11:80280648-80282156/+	Inc-NMD	0.0039	0.0035	0.0004	0.0004	0.208798	3.86925	0.173272	0.679262	1	0.268898	-2.86329	0.451421	0.588246	1	0.0735397	4.31541	0.987409	0.334327	0.948142
64646	Chaf1b/ENSMUST00000023666_Intron8/clean	IR	16:93689714-93691624/+	Inc-NMD	0.0175	0.0154	0.0021	0.0021	0.154431	3.26428	0.17325	0.679282	1	-0.151179	-1.97421	0.331343	0.626708	1	-0.304056	3.5486	12.3364	0.00267577	0.260747
64647	Pon3/ENSMUST00000031773_Intron2/clean	IR	6:5246334-5254515/-	Inc-NMD	0.0001	0.0001	0.0001	0.0001	0.322337	1.2951	0.173243	0.679288	1	0.350076	-4.07831	0.611238	0.692512	1	-0.110508	1.41001	0.48961	0.493577	1
64648	Vac14/ENSMUST00000034190_Intron7/clean	IR	8:111362116-111362966/+	Inc-NMD	0	0.0001	0	0	-0.37058	2.78547	0.173235	0.679557	1	-0.27365	-4.09094	0.538931	0.63528	1	-0.0425388	3.09571	0.209247	0.653157	1
64649	Banp/ENSMUST00000026354_Intron11/clean	IR	8:122747384-122750741/+	Inc-NMD	0.0069	0.0078	-0.0009	0.0009	0.248524	1.83497	0.173229	0.6793	1	0.0401498	-2.90556	0.0107814	0.955815	1	-0.164625	1.94175	1.76815	0.2012	0.880567
64650	Sumf1/ENSMUST00000032191_Intron4/clean	IR	6:108130197-108131919/-	Inc-NMD	0	0.0001	0	0	-0.294524	2.32149	0.173111	0.679666	1	-0.229183	-4.09182	0.430968	0.671352	1	-0.0845376	2.56517	0.673955	0.423053	0.98435
64651	Dhx8/ENSMUST00000039152_Intron12/clean	IR	11:101640893-101641703/+	Inc-NMD	0.0001	0	0	0	0.0784864	1.91904	0.173096	0.679679	1	0.255052	-4.09067	0.472806	0.656422	1	0.0136471	2.1076	0.0125652	0.912063	1
64652	Zfp330/ENSMUST00000034147_Intron8/clean	IR	8:83491602-83492640/-	Inc-NMD	0.0066	0.0084	-0.0018	0.0018	-0.255552	2.70451	0.173091	0.67942	1	-0.253296	-2.96954	0.280751	0.612802	1	0.00423035	2.96453	0.00221298	0.963028	1
64653	SE:Psme3ip1-205-exon2;Psme3ip1-201-int1	SE	8:95316036-95328124/-		0.0745	0.0712	0.0033	0.0033	-0.159315	1.96459	0.173087	0.679424	1	-0.292748	-1.39144	0.499879	0.489144	1	-0.140594	1.85752	1.57925	0.225883	0.89364
64654	SE:Ywhaq-205-exon6;Ywhaq-201-int4	SE	12:21441417-21444965/-		0.0022	0.0017	0.0005	0.0005	0.159336	6.01793	0.173081	0.679429	1	0.129291	-1.82041	0.116821	0.736702	1	-0.039899	6.72716	0.233934	0.634801	1
64655	Kdm5b/ENSMUST00000047714_Intron8/clean	IR	1:134526957-134528371/+	Inc-NMD	0.0001	0.0002	-0.0001	0.0001	-0.615486	1.7278	0.173068	0.67944	1	-0.473514	-4.02399	0.395249	0.687554	1	0.0656881	1.87698	0.354045	0.559679	1
64656	Isyna1/ENSMUST00000019283_Intron2/anti-near	IR	8:71047399-71047472/+	Inc-NMD	0.0582	0.0606	-0.0024	0.0024	-0.098448	3.97947	0.173064	0.679443	1	-0.0964148	0.161604	0.160158	0.694001	1	-0.00786727	4.05571	0.00535657	0.942511	1
64657	Cherp/ENSMUST00000079510_Intron10/anti-near	IR	8:73217161-73217927/-	Inc-NMD	0.0133	0.0114	0.0019	0.0019	0.147922	3.58239	0.173062	0.679446	1	0.122643	-1.9757	0.216991	0.755741	1	-0.0176332	3.92831	0.0564071	0.81511	1
64658	SE:Adsl-201-exon4;Adsl-205-int3	SE	15:80839866-80844595/+	Exc-NMD	0.9772	0.9814	-0.0042	0.0042	-0.133753	6.33364	0.173059	0.679448	1	-0.0372346	4.14358	0.195506	0.663953	1	0.130047	-1.14735	0.209778	0.652749	1
64659	SE:Apoe-204-exon2;Apoe-206-int1	SE	7:19432179-19432935/-		NA	NA	NA	NA	0.492071	-2.46294	0.173036	0.679468	1	-0.364322	-3.17639	0.704279	0.507398	1	-0.783493	-3.93021	0.75196	0.484551	1
64660	Tmem135/ENSMUST00000041968_Intron11/clean	IR	7:88797255-88800620/-	Inc-NMD	0.0001	0	0	0	0.202655	1.03107	0.173033	0.679734	1	0.228262	-4.09104	0.408566	0.679158	1	-0.135616	1.11423	0.713801	0.409932	0.980085
64661	Rock1/ENSMUST00000067947_Intron4/clean	IR	18:10136272-10140175/-	Inc-NMD	0.0001	0	0.0001	0.0001	-0.085794	1.60625	0.173025	0.679741	1	0.278591	-4.08902	0.547129	0.644565	1	0.252568	1.75435	2.52372	0.130592	0.799388
64662	Gca/ENSMUST00000028257_Intron7/anti-near	IR	2:62520794-62521907/+	Inc-NMD	0.0145	0.0115	0.003	0.003	0.268113	1.75986	0.173014	0.679488	1	0.243694	-3.10313	0.368809	0.673648	1	0.0215929	1.87924	0.0203622	0.88821	1
64663	Pacc1/ENSMUST00000027940_Intron2/clean	IR	1:191060477-191070978/+	Inc-NMD	0.0001	0	0	0	0.0901924	1.61219	0.173011	0.679753	1	0.257901	-4.09055	0.476603	0.654508	1	-0.00319083	1.76102	0.00063572	0.980179	1
64664	Pbdc1/ENSMUST00000033577_Intron4/clean	IR	X:104125685-104126299/+	Inc-NMD	0.0014	0.0008	0.0006	0.0006	0.3482	2.92827	0.172988	0.67951	1	0.270661	-3.59141	0.21781	0.735671	1	-0.14085	3.2512	1.99395	0.175993	0.856267
64665	B4galt6/ENSMUST00000070080_Intron8/clean	IR	18:20821526-20821991/-	Inc-NMD	0.0001	0.0001	0	0	-0.563162	1.0378	0.172981	0.679516	1	-0.49847	-4.00902	0.313515	0.67118	1	-0.028984	1.12176	0.0353379	0.853118	1
64666	Depdc7/ENSMUST00000028595_Intron5/clean	IR	2:104553796-104554914/-	Inc-NMD	0.0115	0.0045	0.007	0.007	-0.336316	1.19477	0.172967	0.679528	1	-0.37243	-3.40873	0.466214	0.561637	1	-0.0096427	1.26144	0.00291136	0.957599	1
64667	Zkscan1/ENSMUST00000019660_Intron4/clean	IR	5:138095421-138095714/+	Inc-NMD	0.0019	0.0003	0.0016	0.0016	0.403748	0.777109	0.172949	0.684754	1	0.404315	-3.85848	0.255484	0.691518	1	-0.078899	0.81709	0.244887	0.627041	1
64668	Ddr1/ENSMUST00000119825_Intron1/clean	IR	17:36004810-36011322/-		0.022	0.0207	0.0012	0.0012	0.157236	2.4853	0.172896	0.696839	1	0.0368691	-2.32788	0.0181129	0.904017	1	-0.0992922	2.64543	1.1476	0.299044	0.925921
64669	Rrnad1/ENSMUST00000005016_Intron7/anti-near	IR	3:87831220-87831650/-	Inc-NMD	0.0585	0.0588	-0.0003	0.0003	0.145657	1.59685	0.172892	0.679594	1	0.123178	-2.01945	0.1611	0.693152	1	0.00275338	1.53658	0.000508359	0.982275	1
64670	Glud1/ENSMUST00000022322_Intron9/clean	IR	14:34058534-34060716/+	Inc-NMD	0.0009	0.0013	-0.0004	0.0004	-0.374081	3.80224	0.172883	0.679602	1	-0.367289	-3.59073	0.475211	0.642102	1	-0.00508624	4.26172	0.00491249	0.944942	1
64671	Snx25/ENSMUST00000041582_Intron11/clean	IR	8:46500469-46502402/-	Inc-NMD	0.0003	0.0002	0.0001	0.0001	0.619254	0.885608	0.172814	0.697894	1	0.210385	-4.0159	0.0764157	0.859488	1	-0.487449	0.953776	11.6026	0.00336665	0.284136
64672	Nbea/ENSMUST00000029374_Intron14/clean	IR	3:55939126-55939911/-	Inc-NMD	0	0.0001	0	0	-0.47472	1.35908	0.17281	0.679929	1	-0.219708	-4.09272	0.428861	0.673805	1	0.121712	1.48505	0.775362	0.390857	0.973189
64673	Eif2s3x/ENSMUST00000050328_Intron11/clean	IR	X:93234529-93239877/-	Inc-NMD	0.0014	0.001	0.0003	0.0003	0.372581	3.4923	0.172801	0.679673	1	0.274511	-3.65206	0.260851	0.745605	1	-0.0933075	3.91041	1.03825	0.32253	0.94106
64674	Clcn7/ENSMUST00000040729_Intron5/clean	IR	17:25365424-25365743/+	Inc-NMD	0.0478	0.0413	0.0065	0.0065	0.161486	1.94997	0.172759	0.67971	1	0.225325	-2.00371	0.504671	0.487099	1	0.0826057	1.96244	0.464619	0.504665	1
64675	Wdfy3/ENSMUST00000053177_Intron38/clean	IR	5:102036183-102037051/-	Inc-NMD	0.0001	0	0.0001	0.0001	0.212363	1.40151	0.172746	0.679985	1	0.237628	-4.09071	0.44746	0.67233	1	-0.0995592	1.51686	0.379426	0.54608	1
64676	Mtmr3/ENSMUST00000109943_Intron12/clean	IR	11:4441993-4442718/-	Inc-NMD	0.0002	0.0003	-0.0002	0.0002	-0.837184	1.83872	0.17274	0.679726	1	-0.420337	-4.02904	0.362409	0.718008	1	0.318406	2.0037	4.32699	0.0529725	0.671354
64677	A3SS:Clcn7-206-exon16;Clcn7-201-exon16	A3SS	17:25372129-25372705/+		0.0001	0.0001	0	0	0.513458	1.56604	0.172731	0.679735	1	0.518363	-3.93101	0.268877	0.639786	1	-0.0468041	1.69707	0.0825108	0.777399	1
64678	Atg4b/ENSMUST00000027502_Intron3/clean	IR	1:93696047-93701491/+	Inc-NMD	0.0001	0	0	0	0.0940666	2.23933	0.172724	0.690644	1	0.208554	-4.09221	0.460402	0.691118	1	-0.0323268	2.47247	0.10067	0.754895	1
64679	Zwint/ENSMUST00000020081_Intron1/clean	IR	10:72490810-72491814/+		0.0065	0.0057	0.0008	0.0008	0.172832	4.07164	0.17272	0.679744	1	-0.00723646	-2.2857	0.000484212	0.982701	1	-0.194788	4.53358	3.74432	0.0698243	0.711737
64680	Capn7/ENSMUST00000022451_Intron8/anti-near	IR	14:31076138-31077221/+	Inc-NMD	0.0001	0	0	0	-0.0642345	1.28327	0.172713	0.691299	1	0.23276	-4.09149	0.429617	0.67209	1	0.144906	1.39765	1.20755	0.287155	0.919352
64681	Bag1/ENSMUST00000030125_Intron3/clean	IR	4:40941639-40943624/-	Inc-NMD	0.0025	0.003	-0.0004	0.0004	-0.239842	4.32616	0.172695	0.679766	1	-0.276603	-2.73955	0.513213	0.561944	1	0.0155341	4.8509	0.0299404	0.864671	1
64682	Sh3rf1/ENSMUST00000034060_Intron3/clean	IR	8:61782529-61782956/+	Inc-NMD	0	0.0001	0	0	-0.263941	2.42888	0.172691	0.680033	1	-0.284944	-4.09052	0.556933	0.627811	1	-0.165737	2.68053	3.30767	0.08664	0.739389
64683	A3SS:Ino80d-203-exon4;Ino80d-204-exon4	A3SS	1:63132600-63132798/-		0.3777	0.4148	-0.0371	0.0371	-0.182606	0.249094	0.17268	0.679779	1	-0.104975	-1.20596	0.106037	0.748681	1	0.133697	-0.755446	0.330037	0.573171	1
64684	Csde1/ENSMUST00000029446_Intron7/clean	IR	3:102950555-102950872/+	Inc-NMD	0.0014	0.0018	-0.0003	0.0003	-0.279769	4.59724	0.17267	0.679788	1	-0.156763	-3.0373	0.128987	0.765771	1	0.11198	5.15619	2.55354	0.128489	0.796438
64685	Drg1/ENSMUST00000020741_Intron3/clean	IR	11:3209376-3212488/-	Inc-NMD	0.001	0.0011	-0.0001	0.0001	0.31481	3.93927	0.172667	0.67979	1	0.405047	-3.54414	0.607247	0.596233	1	0.0600204	4.42213	0.563184	0.463254	0.998332
64686	Ercc5/ENSMUST00000027214_Intron5/clean	IR	1:44200198-44200969/+	Inc-NMD	0.0003	0.0002	0.0001	0.0001	0.575889	0.509681	0.172662	0.704968	1	0.226144	-4.02526	0.0991233	0.847168	1	-0.396203	0.539752	5.78041	0.027901	0.576368
64687	A5SS:Scaf4-208-exon10;Scaf4-201-exon10	A5SS	16:90046601-90046944/-		0.2029	0.2211	-0.0182	0.0182	-0.118803	1.95767	0.17266	0.679797	1	-0.0257408	-0.414306	0.0124216	0.912565	1	0.0699142	1.38922	0.205051	0.656407	1
64688	Sf3b3/ENSMUST00000042012_Intron25/anti-near	IR	8:111537714-111538022/-	Inc-NMD	0.0062	0.006	0.0002	0.0002	0.183178	4.21893	0.172655	0.679801	1	0.244834	-2.07835	0.38445	0.543463	1	0.0986555	4.69902	1.4689	0.242116	0.895952
64689	Smyd5/ENSMUST00000045693_Intron4/clean	IR	6:85416758-85417087/+	Inc-NMD	0.0042	0.0022	0.002	0.002	0.273547	2.30636	0.1726	0.679849	1	0.235474	-3.19723	0.10632	0.748358	1	-0.0304449	2.51512	0.126754	0.726207	1
64690	Clstn1/ENSMUST00000039144_Intron9/clean	IR	4:149719813-149722689/+	Inc-NMD	0.0001	0	0	0	0.269943	3.36969	0.172595	0.680116	1	0.261113	-4.08978	0.474815	0.656058	1	-0.144817	3.7569	2.69455	0.119083	0.784673
64691	Pigt/ENSMUST00000103101_Intron2/clean	IR	2:164339964-164341714/+	Inc-NMD	0.0046	0.0033	0.0013	0.0013	0.217314	3.57918	0.172585	0.679862	1	0.208383	-2.97824	0.288325	0.703192	1	-0.00230539	3.97848	0.00110453	0.973875	1
64692	Eif3d/ENSMUST00000100484_Intron14/clean	IR	15:77843323-77843711/-	Inc-NMD	0.002	0.002	0	0	0.26836	3.3955	0.172561	0.679883	1	0.198694	-3.07963	0.105538	0.749251	1	-0.0566658	3.77913	0.271084	0.609329	1
64693	Prkcsh/ENSMUST00000003493_Intron8/anti-near	IR	9:21921538-21921819/+		0.004	0.0033	0.0007	0.0007	0.202367	4.39008	0.172552	0.679891	1	0.14951	-2.42855	0.120099	0.733185	1	-0.0601114	4.89676	0.533696	0.475017	1
64694	Slc30a6/ENSMUST00000024870_Intron8/clean	IR	17:74717424-74719268/+	Inc-NMD	0.0283	0.0248	0.0035	0.0035	0.178339	1.7742	0.172534	0.679906	1	0.198485	-2.64207	0.441814	0.648546	1	0.0506172	1.85255	0.201574	0.659131	1
64695	Ago2/ENSMUST00000044113_Intron14/clean	IR	15:72985752-72988151/-	Inc-NMD	0.0087	0.0059	0.0029	0.0029	0.273865	2.27481	0.172516	0.679922	1	0.576939	-3.20846	1.44142	0.337282	0.949854	0.313479	2.45238	5.80168	0.0276525	0.574778
64696	SE:Zfp511-201-exon3;Zfp511-206-int2	SE	7:139616807-139617428/+		0.9997	0.9999	-0.0002	0.0002	-0.476465	4.2277	0.172514	0.679924	1	-0.293976	2.33586	8.91757	0.00830282	0.404048	0.189724	-3.72961	0.0313339	0.861592	1
64697	Slc25a5/ENSMUST00000016463_Intron1/clean	IR	X:36059495-36060495/+	Inc-NMD	0.0002	0.0002	0	0	0.457945	4.54391	0.172507	0.67993	1	0.315776	-3.71288	0.174349	0.71992	1	-0.137517	5.11549	0.916658	0.351789	0.956231
64698	Park7/ENSMUST00000030805_Intron3/clean	IR	4:150989767-150991496/-	Inc-NMD	0.0021	0.0016	0.0005	0.0005	0.226	4.84546	0.172506	0.679931	1	0.0978088	-2.76976	0.0769393	0.856323	1	-0.117232	5.43736	2.10265	0.165265	0.843321
64699	SE:Stx11-201-exon2;Stx11-202-int1	SE	10:12817728-12839743/-		0.4065	0.3742	0.0323	0.0323	0.154993	0.562497	0.172501	0.679935	1	0.255023	-0.997028	0.833989	0.373907	0.966431	0.0813385	-0.413758	0.147959	0.705268	1
64700	A5SS:Gmnn-201-exon1;Gmnn-202-exon1	A5SS	13:24944201-24945795/-		0.0015	0.0016	-0.0001	0.0001	-0.320473	2.7264	0.172489	0.679946	1	-0.396844	-3.2207	0.281445	0.602626	1	-0.118206	2.99838	1.36236	0.25926	0.905828
64701	A5SS:Pkp3-201-exon7;Pkp3-203-exon1	A5SS	7:140668298-140668393/+		0.9997	0.999	0.0007	0.0007	0.396547	3.6825	0.172462	0.679969	1	0.0815695	1.92094	0.391331	0.539919	1	-0.395621	-3.32756	0.174612	0.681282	1
64702	Dbnl/ENSMUST00000020769_Intron4/clean	IR	11:5744312-5745447/+	Inc-NMD	0.0003	0.0004	-0.0001	0.0001	0.406408	3.38856	0.172451	0.679979	1	0.437824	-3.81067	0.328092	0.651519	1	0.0328375	3.78178	0.160998	0.693244	1
64703	A3SS:Kmt2b-204-exon4;Kmt2b-202-exon23	A3SS	7:30276881-30277907/-		0.0009	0.0007	0.0002	0.0002	0.345474	1.76692	0.172435	0.679993	1	0.285957	-3.51404	0.105817	0.748931	1	-0.0746233	1.90415	0.402329	0.534342	1
64704	Gins3/ENSMUST00000034094_Intron1/clean	IR	8:96360412-96364437/+	Inc-NMD	0.0002	0.0001	0.0001	0.0001	0.337968	1.1288	0.172434	0.712817	1	0.332068	-4.07007	0.375715	0.739796	1	-0.122856	1.21934	1.1502	0.298515	0.925701
64705	Taf15/ENSMUST00000021018_Intron11/clean	IR	11:83392071-83393585/+	Inc-NMD	0.0041	0.0034	0.0007	0.0007	0.189589	4.33299	0.172431	0.679997	1	0.169424	-2.5637	0.276267	0.687151	1	-0.0329366	4.84708	0.18832	0.669782	1
64706	Arl3/ENSMUST00000026009_Intron3/clean	IR	19:46531972-46540011/-	Inc-NMD	0	0.0001	0	0	-0.373049	4.39385	0.172424	0.680266	1	-0.295766	-4.09015	0.578195	0.620698	1	-0.0603913	4.93998	0.414913	0.528092	1
64707	A3SS:Leng8-204-exon9;Leng8-201-exon9	A3SS	7:4146037-4146417/+		0.0778	0.0822	-0.0044	0.0044	-0.163844	2.03138	0.172405	0.68002	1	-0.212288	-1.27716	0.306702	0.586931	1	-0.0299347	1.8958	0.0477723	0.829591	1
64708	Arhgap12/ENSMUST00000077128_Intron12/clean	IR	18:6033258-6034449/-	Inc-NMD	0.0001	0	0	0	0.195814	1.39395	0.172398	0.680288	1	0.310593	-4.08766	0.555634	0.624218	1	-0.0359347	1.50876	0.0340252	0.855838	1
64709	Ap2a2/ENSMUST00000003038_Intron6/anti-near	IR	7:141184924-141189719/+	Inc-NMD	0	0.0001	0	0	-0.481689	3.14312	0.172396	0.68029	1	-0.254415	-4.09158	0.499825	0.648546	1	0.0871657	3.49653	1.38852	0.254906	0.903209
64710	Rbm10/ENSMUST00000064911_Intron16/clean	IR	X:20514661-20515382/+	Inc-NMD	0.0043	0.004	0.0004	0.0004	0.275054	2.63169	0.172391	0.680032	1	0.259194	-3.35467	0.245745	0.695425	1	-0.00299417	2.89619	0.000820164	0.977487	1
64711	Spata7/ENSMUST00000048402_Intron6/clean	IR	12:98624906-98625808/+	Inc-NMD	0.0081	0.006	0.0021	0.0021	-0.299805	0.854873	0.172357	0.680061	1	-0.439597	-3.41482	0.75378	0.524099	1	-0.0849926	0.867074	0.400488	0.535268	1
64712	Usp34/ENSMUST00000137823_Intron34/clean	IR	11:23362416-23364735/+		0.0001	0	0	0	0.02709	1.83746	0.172349	0.680331	1	0.284148	-4.08877	0.508444	0.641024	1	0.133371	2.01494	0.893241	0.357857	0.959667
64713	Vps50/ENSMUST00000001412_Intron12/clean	IR	6:3536973-3545509/+	Inc-NMD	0.0093	0.0069	0.0025	0.0025	0.289577	1.94914	0.172338	0.680078	1	0.121741	-3.40336	0.0832194	0.858991	1	-0.168412	2.11503	1.98485	0.17693	0.857083
64714	Pde5a/ENSMUST00000066728_Intron19/clean	IR	3:122645374-122646186/+	Inc-NMD	0.0001	0.0002	-0.0001	0.0001	-0.441606	-0.216187	0.172324	0.680091	1	-0.431399	-4.07474	0.569276	0.648746	1	-0.118641	-0.268906	0.220087	0.644941	1
64715	Ralgapa2/ENSMUST00000109986_Intron26/clean	IR	2:146199067-146199876/-		0.0007	0.0001	0.0005	0.0005	0.379328	-0.0393825	0.172316	0.680097	1	0.675217	-4.00716	0.734192	0.568743	1	0.174767	-0.0814987	0.380459	0.54554	1
64716	AFE:Cluh-203-exon1;Cluh-201-exon1	AFE	11:74540521-74547248/+		0.0031	0.0071	-0.004	0.004	0.274621	1.65272	0.172293	0.680118	1	0.17188	-3.06873	0.0572953	0.813689	1	-0.0974567	1.74418	0.542895	0.471295	1
64717	Cdh3/ENSMUST00000080797_Intron8/clean	IR	8:107266556-107267938/+	Inc-NMD	0.0012	0.0011	0.0001	0.0001	0.313063	3.32787	0.172252	0.680153	1	0.391819	-3.52221	0.389961	0.599508	1	0.064967	3.69381	0.632161	0.437537	0.990028
64718	Epb41l5/ENSMUST00000027632_Intron11/clean	IR	1:119537017-119543075/-	Inc-NMD	0.0032	0.0027	0.0005	0.0005	0.291637	3.16374	0.172248	0.680157	1	0.214225	-3.22643	0.199437	0.703993	1	-0.0286139	3.50493	0.129001	0.723897	1
64719	Iqsec1/ENSMUST00000101151_Intron8/clean	IR	6:90647517-90648583/-	Inc-NMD	0.0024	0.0011	0.0012	0.0012	0.326811	2.25326	0.172235	0.680168	1	0.33904	-3.5524	0.292028	0.664766	1	0.0456436	2.45908	0.18831	0.669791	1
64720	Fdxr/ENSMUST00000021078_Intron8/clean	IR	11:115160723-115160840/-	Inc-NMD	0.0167	0.0046	0.012	0.012	0.299865	0.22965	0.172226	0.680177	1	0.415156	-3.33071	0.418555	0.527636	1	0.111015	0.138939	0.229274	0.63817	1
64721	Ptpn14/ENSMUST00000027898_Intron4/anti-near	IR	1:189557295-189564924/+	Inc-NMD	0.0036	0.0031	0.0006	0.0006	0.328965	2.98799	0.172206	0.680194	1	0.662189	-3.37915	2.11663	0.329878	0.945489	0.344325	3.29318	5.87382	0.0268287	0.570294
64722	Myo9b/ENSMUST00000168839_Intron27/clean	IR	8:71806485-71806605/+	Inc-NMD	0.0602	0.0511	0.0091	0.0091	0.145561	2.27787	0.172192	0.680206	1	0.0396331	-1.35875	0.0126988	0.911599	1	-0.042788	2.23581	0.18741	0.67053	1
64723	Nckap1/ENSMUST00000028386_Intron7/clean	IR	2:80378294-80379173/-	Inc-NMD	0.0024	0.0033	-0.0009	0.0009	0.262006	3.46871	0.172177	0.680219	1	0.381522	-2.97084	0.368577	0.551814	1	0.138775	3.84515	2.6899	0.119379	0.784673
64724	Mmp11/ENSMUST00000000924_Intron2/clean	IR	10:75763325-75764113/-	Inc-NMD	0.0567	0.0541	0.0026	0.0026	0.175193	2.03812	0.172177	0.680219	1	0.0343184	-1.76488	0.014235	0.90643	1	-0.131302	2.01632	0.502936	0.487837	1
64725	Dzip1l/ENSMUST00000078367_Intron9/clean	IR	9:99536944-99537630/+	Inc-NMD	0.01	0.0023	0.0077	0.0077	0.282927	1.1131	0.172176	0.68022	1	0.490998	-3.5869	0.801517	0.538903	1	0.247968	1.17616	2.98281	0.102298	0.763639
64726	Yif1a/ENSMUST00000025811_Intron6/anti-near	IR	19:5141725-5142156/+	Inc-NMD	0.0063	0.0062	0.0001	0.0001	-0.256697	3.15941	0.172147	0.680245	1	-0.300505	-2.84217	0.53731	0.53023	1	-0.0334659	3.47684	0.114337	0.739404	1
64727	Flii/ENSMUST00000002889_Intron6/clean	IR	11:60613225-60613410/-	Inc-NMD	0.0003	0.0012	-0.001	0.001	-0.345893	2.71473	0.172143	0.680249	1	-0.448032	-3.44495	0.309623	0.585171	1	-0.0427212	2.98564	0.253214	0.621286	1
64728	Mta3/ENSMUST00000067826_Intron1/clean	IR	17:84013715-84015827/+	Inc-NMD	0	0.0001	-0.0001	0.0001	-0.293972	1.42962	0.172138	0.711108	1	-0.205431	-4.09209	0.488528	0.714401	1	-0.0720344	1.55696	0.419373	0.52591	1
64729	AFE:Pik3cb-203-exon1;Pik3cb-201-exon1	AFE	9:99004430-99022043/-	Inc-NMD	0.0322	0.038	-0.0058	0.0058	-0.190505	1.69425	0.172121	0.680268	1	-0.172863	-2.33976	0.129016	0.723883	1	-0.0145542	1.71176	0.0149349	0.904169	1
64730	SE:Cep112-201-exon6;Cep112-210-int5	SE	11:108331423-108362842/+		0.9993	0.9982	0.0012	0.0012	0.385692	0.179833	0.17212	0.680269	1	-0.290049	-0.466055	1.48705	0.239344	0.895952	-0.652333	-3.59541	0.461442	0.506106	1
64731	Dhx35/ENSMUST00000029186_Intron12/clean	IR	2:158673793-158676789/+	Inc-NMD	0.0004	0.0003	0.0001	0.0001	0.309968	1.42118	0.172105	0.705963	1	0.488317	-3.97571	0.450371	0.674769	1	0.158465	1.54187	1.58014	0.225757	0.89364
64732	A3SS:Sp3os-202-exon3;Sp3os-201-exon3	A3SS	2:72817977-72818715/+		0.0112	0.0392	-0.028	0.028	-0.314646	1.04003	0.172099	0.680287	1	0.302641	-2.90051	0.267507	0.611681	1	0.611422	1.0121	9.76155	0.00618064	0.365027
64733	Atp2a2/ENSMUST00000031423_Intron9/clean	IR	5:122604994-122605769/-	Inc-NMD	0.0005	0.0002	0.0002	0.0002	0.404826	4.33784	0.172087	0.680298	1	0.262337	-3.71087	0.125463	0.770335	1	-0.134765	4.87807	2.65791	0.121445	0.786361
64734	Cd63/ENSMUST00000026407_Intron6/anti-near	IR	10:128748171-128748306/+	Inc-NMD	0.0004	0.0004	0	0	0.2991	5.65798	0.172083	0.680302	1	0.226473	-3.31259	0.188835	0.718741	1	-0.0831764	6.35166	1.01859	0.327022	0.943534
64735	Gtpbp1/ENSMUST00000046463_Intron2/clean	IR	15:79578469-79591192/+	Inc-NMD	0.0016	0.001	0.0006	0.0006	0.396285	1.64704	0.172032	0.703333	1	0.39999	-3.88732	0.371181	0.708006	1	-0.032376	1.7897	0.0717655	0.79201	1
64736	Ppp2r2a/ENSMUST00000089230_Intron3/clean	IR	14:67266480-67276323/-	Inc-NMD	0.0002	0.0001	0.0001	0.0001	0.26068	3.08019	0.172024	0.688021	1	0.421782	-4.06129	0.594429	0.691353	1	0.0755182	3.44036	0.597897	0.450013	0.9942
64737	A5SS:Rpl10-211-exon1;Rpl10-201-exon1	A5SS	X:73314481-73314584/+		0.0032	0.0011	0.0021	0.0021	0.354069	0.599337	0.172012	0.680364	1	0.335978	-3.51328	0.198299	0.661723	1	-0.104378	0.596748	0.219473	0.6454	1
64738	A5SS:Slc4a7-201-exon6;Slc4a7-203-exon6	A5SS	14:7723796-7729888/-		0.8281	0.8338	-0.0057	0.0057	-0.197754	1.42549	0.17201	0.680365	1	-0.181324	0.303306	0.625572	0.439893	0.990812	-0.0284039	-1.55139	0.00421529	0.948992	1
64739	Car5b/ENSMUST00000033739_Intron3/clean	IR	X:162774466-162783234/-	Inc-NMD	0.0002	0.0001	0.0001	0.0001	0.524633	2.32752	0.172007	0.680368	1	0.476916	-4.01796	0.526816	0.686097	1	-0.0800449	2.57152	0.200428	0.660035	1
64740	Marchf6/ENSMUST00000090227_Intron6/clean	IR	15:31496340-31498719/-	Inc-NMD	0.0001	0	0	0	0.198999	2.44016	0.172006	0.680631	1	0.327949	-4.08787	0.605998	0.609493	1	-0.0364363	2.68491	0.0951758	0.76145	1
64741	Raver1/ENSMUST00000115487_Intron5/clean	IR	9:20992114-20992270/-	Inc-NMD	0.0177	0.0238	-0.0061	0.0061	-0.141711	3.17538	0.171943	0.680424	1	-0.264532	-1.70567	0.823512	0.433766	0.988563	-0.0380216	3.41159	0.208845	0.653467	1
64742	Cog2/ENSMUST00000034460_Intron9/clean	IR	8:125264649-125267711/+	Inc-NMD	0.0001	0.0001	-0.0001	0.0001	-0.364611	1.49887	0.171924	0.680441	1	-0.368469	-4.08418	0.613358	0.640512	1	-0.128774	1.64009	0.757601	0.396219	0.974993
64743	Haus1/ENSMUST00000048192_Intron1/clean	IR	18:77854739-77855419/-	Inc-NMD	0.0009	0.0017	-0.0008	0.0008	-0.456071	1.11408	0.171917	0.680447	1	-0.200542	-3.61578	0.0538734	0.81923	1	0.236615	1.17867	2.04773	0.170581	0.849384
64744	Cltc/ENSMUST00000103186_Intron25/clean	IR	11:86595056-86595465/-	Inc-NMD	0.0001	0.0001	0	0	-0.586627	4.0533	0.171909	0.680454	1	-0.46262	-3.92998	0.278961	0.677584	1	-0.00682063	4.54267	0.00787847	0.930311	1
64745	Myh14/ENSMUST00000048102_Intron9/clean	IR	7:44301996-44303379/-	Inc-NMD	0.0001	0.0001	0	0	0.139566	2.19967	0.171882	0.692917	1	0.440226	-4.06746	0.57717	0.662313	1	0.179794	2.40027	3.07518	0.0975273	0.756362
64746	SE:Lman2l-204-exon4;Lman2l-201-int3	SE	1:36467543-36478689/-	Exc-NMD	0.9482	0.9389	0.0093	0.0093	0.184141	4.00944	0.17188	0.680479	1	0.156757	2.1469	1.41537	0.250537	0.90016	-0.0769482	-1.5436	0.0876307	0.835189	1
64747	Dus4l/ENSMUST00000020977_Intron3/clean	IR	12:31696738-31698764/-	Inc-NMD	0.0185	0.0247	-0.0062	0.0062	-0.277873	0.938405	0.171876	0.691824	1	-0.183668	-3.2767	0.167154	0.769328	1	0.112134	0.958127	0.656595	0.428976	0.986812
64748	St3gal1/ENSMUST00000092640_Intron3/clean	IR	15:66981501-66983080/-	Inc-NMD	0.0105	0.0194	-0.0089	0.0089	0.263695	0.63918	0.171874	0.680485	1	0.545707	-3.3509	1.11458	0.415938	0.981919	0.28002	0.609667	2.19575	0.156712	0.833828
64749	Nit2/ENSMUST00000023432_Intron1/anti-near	IR	16:56986580-56987643/-	Inc-NMD	0.0018	0.0003	0.0014	0.0014	0.363837	0.497445	0.171846	0.686558	1	0.456104	-3.8804	0.345421	0.673302	1	0.0887585	0.507816	0.28874	0.598002	1
64750	Ccnl2/ENSMUST00000030944_Intron3/clean	IR	4:155898026-155899699/+	Inc-NMD	0.0173	0.0134	0.0039	0.0039	0.188812	2.55674	0.171838	0.680516	1	0.246267	-2.54201	0.454662	0.556738	1	0.0641858	2.74475	0.429471	0.521029	1
64751	Ktn1/ENSMUST00000022391_Intron15/clean	IR	14:47932105-47932219/+		0.0003	0.0072	-0.0069	0.0069	-0.345216	2.59756	0.171804	0.680546	1	-0.139956	-3.23788	0.0317566	0.860672	1	0.198012	2.84611	4.92149	0.0404462	0.626735
64752	A3SS:Sanbr-207-exon5;Sanbr-206-exon5	A3SS	11:23572526-23574935/-		0.9762	0.9907	-0.0144	0.0144	-0.245106	2.63786	0.171768	0.680577	1	0.147408	1.20697	0.963237	0.340151	0.950793	0.36939	-3.0695	0.508738	0.506754	1
64753	Usp30/ENSMUST00000031588_Intron3/clean	IR	5:114241888-114243808/+	Inc-NMD	0.0008	0.0003	0.0005	0.0005	0.531961	2.2074	0.171767	0.680578	1	0.483457	-3.94211	0.467901	0.67075	1	-0.118241	2.42046	0.695851	0.415763	0.981919
64754	Zdhhc5/ENSMUST00000035840_Intron3/anti-near	IR	2:84526745-84532676/-	Inc-NMD	0.0032	0.0022	0.0011	0.0011	0.311427	2.95836	0.17176	0.680584	1	0.279899	-3.53071	0.367726	0.712671	1	-0.0295554	3.28197	0.111726	0.74228	1
64755	Mrps9/ENSMUST00000057208_Intron3/clean	IR	1:42918978-42919055/+	Inc-NMD	0.0014	0.0009	0.0005	0.0005	0.335562	2.78439	0.171726	0.680614	1	0.0909753	-3.28865	0.0123321	0.912879	1	-0.218771	3.07591	5.43688	0.0322893	0.595268
64756	Ints1/ENSMUST00000200393_Intron17/clean	IR	5:139750997-139751991/-	Inc-NMD	0.0063	0.0062	0.0002	0.0002	0.199829	3.38251	0.171688	0.680647	1	0.166919	-2.64219	0.127775	0.725155	1	-0.0287918	3.7276	0.13868	0.714204	1
64757	Fancd2/ENSMUST00000036340_Intron38/clean	IR	6:113562505-113563170/+	Inc-NMD	0.0644	0.0527	0.0117	0.0117	0.162438	1.65826	0.171682	0.680653	1	0.248534	-1.88587	0.528019	0.47734	1	0.095329	1.58714	0.509643	0.484992	1
64758	Plekhh2/ENSMUST00000047206_Intron12/anti-near	IR	17:84882496-84882594/+	Inc-NMD	0.0037	0.0004	0.0034	0.0034	0.363564	1.53609	0.171668	0.680665	1	0.629887	-3.55487	0.523616	0.479155	1	0.237332	1.63406	1.70671	0.208834	0.881372
64759	Rpgr/ENSMUST00000044598_Intron16/clean	IR	X:10028930-10030960/-	Inc-NMD	0.04	0.0329	0.0071	0.0071	0.247016	-0.000862035	0.171639	0.680691	1	0.461087	-3.21839	1.18073	0.444249	0.992209	0.250617	-0.138775	1.78215	0.199509	0.878712
64760	A3SS:Ddx24-201-exon9;Ddx24-208-exon5	A3SS	12:103374529-103376186/-		0.9996	0.9998	-0.0001	0.0001	0.450885	5.67301	0.171634	0.680695	1	0.00442465	3.54837	0.00200829	0.964778	1	-0.377937	-3.63747	0.176811	0.679402	1
64761	Tent2/ENSMUST00000048702_Intron6/clean	IR	13:93311227-93312026/-	Inc-NMD	0.0002	0.0004	-0.0001	0.0001	0.502837	2.01275	0.171623	0.680704	1	0.357588	-3.88836	0.150922	0.737744	1	-0.177148	2.21449	2.21166	0.155306	0.832057
64762	Kif3a/ENSMUST00000057330_Intron16/anti-near	IR	11:53489659-53491837/+	Inc-NMD	0.0209	0.0069	0.014	0.014	0.227849	1.54232	0.171618	0.680709	1	0.290243	-3.03924	0.392806	0.611327	1	0.0792557	1.61681	0.380991	0.545263	1
64763	A3SS:Aptx-201-exon3;Aptx-205-exon3	A3SS	4:40695419-40697216/-	Exc-NMD	0.808	0.7979	0.0101	0.0101	0.121368	3.35178	0.171591	0.680733	1	-0.0966439	1.61307	0.568533	0.461172	0.997929	-0.241138	-0.292596	1.09833	0.309324	0.932581
64764	Cep290/ENSMUST00000219408_Intron1/clean	IR	10:100378387-100379103/+	Inc-NMD	0.0001	0	0	0	-0.0854908	0.497355	0.171572	0.681012	1	0.305014	-4.08789	0.545682	0.627706	1	0.248094	0.518133	1.30244	0.269609	0.908847
64765	SE:Gsk3b-202-exon9;Gsk3b-201-int8	SE	16:38028453-38040333/+		0.1141	0.1042	0.0099	0.0099	0.10275	3.09451	0.171569	0.680752	1	0.106389	-0.0398039	0.24626	0.626084	1	-0.00721413	2.87853	0.0070451	0.93409	1
64766	Hip1r/ENSMUST00000000939_Intron25/anti-near	IR	5:124138696-124138774/+	Inc-NMD	0.012	0.018	-0.006	0.006	-0.254	1.83385	0.171557	0.680762	1	-0.138328	-2.92305	0.0626214	0.805402	1	0.112009	1.93234	0.711777	0.410583	0.980264
64767	Sema3a/ENSMUST00000030714_Intron12/clean	IR	5:13620206-13627555/+	Inc-NMD	0	0.0001	0	0	-0.303611	2.87889	0.171546	0.681034	1	-0.424003	-4.08555	1.00589	0.544437	1	-0.249177	3.19697	2.83644	0.11044	0.774002
64768	Baiap2/ENSMUST00000026436_Intron8/clean	IR	11:119887574-119887714/+	Inc-NMD	0.0038	0.0016	0.0022	0.0022	0.339986	2.1757	0.171544	0.680774	1	0.0767745	-3.36315	0.0133797	0.909271	1	-0.313573	2.36768	6.83772	0.0181251	0.509835
64769	Ercc1/ENSMUST00000003645_Intron8/anti-near	IR	7:19089098-19089217/+	Inc-NMD	0.1588	0.1778	-0.019	0.019	-0.121061	1.99989	0.171524	0.680791	1	-0.469088	-0.570852	3.19015	0.0919527	0.747413	-0.299907	1.55957	4.0552	0.0601629	0.689193
64770	Dazap1/ENSMUST00000092305_Intron1/clean	IR	10:80101013-80109840/+	Inc-NMD	0.0022	0.0016	0.0005	0.0005	0.272635	4.17263	0.171502	0.680811	1	0.380145	-3.21873	1.06531	0.529542	1	0.0783018	4.66286	0.826689	0.375958	0.967193
64771	Mcm8/ENSMUST00000028831_Intron4/clean	IR	2:132661606-132661898/+	Inc-NMD	0.0008	0.0012	-0.0004	0.0004	0.380264	1.08937	0.171483	0.680828	1	0.318602	-3.761	0.163227	0.727548	1	-0.059347	1.16082	0.187984	0.670058	1
64772	SE:Tubd1-201-exon8;Tubd1-204-int2	SE	11:86448716-86456510/+		0.977	0.9838	-0.0068	0.0068	-0.241167	1.40438	0.171473	0.680837	1	0.0599431	0.390873	0.104904	0.749977	1	0.327159	-2.77751	0.285756	0.599884	1
64773	Tlr5/ENSMUST00000193687_Intron2/clean	IR	1:182796707-182799935/+		0.0052	0.0039	0.0013	0.0013	0.280394	0.913139	0.17146	0.680848	1	1.08143	-3.65369	3.22783	0.21464	0.885238	0.793606	0.944738	10.5092	0.0048019	0.329607
64774	Traf6/ENSMUST00000004949_Intron5/clean	IR	2:101520560-101521772/+	Inc-NMD	0.0015	0.0014	0.0002	0.0002	0.348392	1.41746	0.171452	0.680854	1	0.305297	-3.70808	0.155748	0.731159	1	-0.0308896	1.52586	0.0609566	0.807951	1
64775	Dcun1d5/ENSMUST00000215683_Intron6/clean	IR	9:7203556-7205297/+	Inc-NMD	0.0062	0.0072	-0.001	0.001	-0.221592	3.32047	0.171444	0.680862	1	-0.194598	-2.71533	0.227505	0.681813	1	0.0595799	3.67957	0.369024	0.551575	1
64776	Fam216a/ENSMUST00000031419_Intron5/anti-near	IR	5:122504460-122505410/-	Inc-NMD	0.0481	0.0513	-0.0032	0.0032	-0.0917967	4.24263	0.171438	0.680867	1	-0.144361	0.228704	0.972533	0.337895	0.950074	-0.0384584	4.41203	0.291992	0.595965	1
64777	Taf1c/ENSMUST00000093099_Intron14/anti-near	IR	8:120326243-120326319/-		0.0883	0.0685	0.0198	0.0198	-0.190821	0.989873	0.171419	0.680883	1	-0.00190421	-2.11342	2.19413e-05	0.996317	1	0.174628	0.822453	1.05398	0.318997	0.938426
64778	Slc44a2/ENSMUST00000034697_Intron15/clean	IR	9:21258248-21258330/+	Inc-NMD	0.0001	0	0	0	0.200914	3.03258	0.171413	0.681151	1	0.257621	-4.08986	0.461058	0.658638	1	-0.0770298	3.3704	0.673444	0.423226	0.984492
64779	Cand1/ENSMUST00000020315_Intron2/clean	IR	10:119055650-119063307/-	Inc-NMD	0.0018	0.0008	0.001	0.001	0.37479	3.12505	0.171395	0.680905	1	0.388554	-3.72871	0.47299	0.669968	1	0.00732319	3.47364	0.00664741	0.935973	1
64780	Canx/ENSMUST00000020637_Intron6/clean	IR	11:50198490-50199136/-	Inc-NMD	0.0001	0.0002	0	0	-0.545763	4.83791	0.171393	0.680906	1	-0.521583	-3.87496	0.471194	0.623002	1	0.0243473	5.44514	0.129793	0.723089	1
64781	Ints7/ENSMUST00000045450_Intron18/clean	IR	1:191350023-191351707/+	Inc-NMD	0.0009	0.0011	-0.0002	0.0002	0.402259	2.66329	0.17137	0.680927	1	0.232912	-3.69712	0.101109	0.789257	1	-0.161473	2.94462	1.91103	0.184764	0.864552
64782	Ptpn23/ENSMUST00000040021_Intron18/anti-near	IR	9:110217989-110218079/-	Inc-NMD	0.0447	0.0387	0.006	0.006	0.139675	2.66744	0.171367	0.680929	1	0.387462	-1.47222	1.46905	0.242092	0.895952	0.250048	2.73737	5.05397	0.0381432	0.618301
64783	Pdcd6ip/ENSMUST00000035086_Intron13/clean	IR	9:113490149-113491336/-	Inc-NMD	0.0001	0	0	0	0.181874	3.89508	0.171366	0.681192	1	0.275644	-4.08912	0.493258	0.646583	1	-0.0378729	4.37513	0.170069	0.685211	1
64784	A5SS:Sgta-205-exon1;Sgta-201-exon1	A5SS	10:80888086-80895961/-		0.1555	0.1259	0.0296	0.0296	0.126366	2.98103	0.17134	0.680953	1	0.124326	0.172474	0.233289	0.635264	1	-0.0978947	2.58795	0.873992	0.362959	0.961571
64785	Hs2st1/ENSMUST00000043325_Intron6/clean	IR	3:144140476-144141222/-	Inc-NMD	0.0006	0.0011	-0.0005	0.0005	0.355452	2.88799	0.171337	0.680955	1	0.345041	-3.61382	0.202725	0.669465	1	-0.0289364	3.19418	0.133656	0.719186	1
64786	Ddx39b/ENSMUST00000068056_Intron4/clean	IR	17:35463525-35465912/+	Inc-NMD	0.0031	0.0029	0.0002	0.0002	0.176337	4.64309	0.171335	0.680957	1	0.181043	-2.52982	0.36894	0.639251	1	0.0419702	5.19946	0.330078	0.573147	1
64787	Dennd4c/ENSMUST00000142837_Intron3/clean	IR	4:86698142-86699778/+	Inc-NMD	0.0001	0	0	0	0.0790452	1.26152	0.171295	0.681254	1	0.239297	-4.09066	0.434647	0.671105	1	0.0163242	1.3604	0.011355	0.916387	1
64788	Ttk/ENSMUST00000070326_Intron3/clean	IR	9:83721467-83721778/+	Inc-NMD	0.0001	0.0002	-0.0001	0.0001	-0.560258	1.74585	0.171277	0.681008	1	-0.410515	-3.95701	0.218973	0.720095	1	0.055908	1.90498	0.215701	0.648235	1
64789	Snx14/ENSMUST00000165315_Intron20/clean	IR	9:88266064-88267772/-	Inc-NMD	0.0003	0.0008	-0.0005	0.0005	0.408096	1.09267	0.171266	0.698021	1	0.27716	-3.86533	0.119196	0.783249	1	-0.10758	1.17049	0.518674	0.481205	1
64790	SE:Specc1-213-exon2;Specc1-215-int1	SE	11:61968063-62019025/+		0.9512	0.957	-0.0057	0.0057	-0.150859	4.07885	0.171257	0.681026	1	0.10203	2.20647	1.37309	0.257462	0.905032	0.245284	-1.75488	0.515937	0.482348	1
64791	SE:Zmiz1-205-exon3;Zmiz1-201-int3	SE	14:25537249-25572443/+		0.0093	0.0048	0.0045	0.0045	-0.420266	0.100115	0.17125	0.681032	1	-0.155048	-3.59602	0.0462493	0.843719	1	0.24684	0.0250604	1.13913	0.300777	0.926851
64792	Sel1l3/ENSMUST00000031090_Intron19/clean	IR	5:53279202-53280508/-	Inc-NMD	0.0001	0	0	0	0.0311763	1.39342	0.171203	0.685088	1	0.21587	-4.09149	0.381499	0.688343	1	0.037056	1.50646	0.086667	0.772027	1
64793	Twsg1/ENSMUST00000024906_Intron1/clean	IR	17:66255810-66258061/-		0	0.0001	0	0	-0.358939	3.05914	0.171198	0.68134	1	-0.327545	-4.08907	0.646601	0.600406	1	-0.1099	3.40083	1.28406	0.272892	0.909631
64794	Ino80/ENSMUST00000049920_Intron34/clean	IR	2:119208044-119210043/-	Inc-NMD	0.0582	0.0496	0.0086	0.0086	0.163294	1.35181	0.171173	0.6811	1	0.0692475	-2.2907	0.0552835	0.867454	1	-0.0680765	1.29807	0.207399	0.654583	1
64795	A3SS:Cep55-201-exon9;Cep55-202-exon9	A3SS	19:38060339-38061748/+		0.9726	0.9694	0.0032	0.0032	0.145108	5.65431	0.17117	0.681102	1	-0.0685027	3.52073	0.53798	0.473278	1	-0.208399	-1.27062	0.53322	0.475211	1
64796	Col4a5/ENSMUST00000112930_Intron51/clean	IR	X:140466716-140469099/+	Inc-NMD	0	0.0001	0	0	-0.498883	2.62965	0.171158	0.681375	1	-0.245128	-4.09189	0.481394	0.655115	1	0.113251	2.90024	1.23443	0.282034	0.915701
64797	Naa16/ENSMUST00000022597_Intron14/clean	IR	14:79580760-79582334/-	Inc-NMD	0.0001	0	0	0	-0.2215	0.639345	0.171145	0.699358	1	0.219804	-4.09133	0.388364	0.685452	1	0.31547	0.689521	3.49972	0.0787165	0.729905
64798	Tle3/ENSMUST00000034820_Intron12/clean	IR	9:61316690-61317217/+	Inc-NMD	0.0002	0.0001	0	0	0.503114	2.07322	0.171132	0.681136	1	0.365345	-4.01126	0.229634	0.756378	1	-0.186416	2.28149	3.34986	0.084822	0.736981
64799	Esrp1/ENSMUST00000155519_Intron9/clean	IR	4:11361256-11365003/-	Inc-NMD	0.0028	0.0028	0	0	0.242127	3.81606	0.17111	0.681155	1	0.215249	-3.05828	0.270838	0.694384	1	-0.00998842	4.25168	0.0214018	0.885412	1
64800	Vps9d1/ENSMUST00000118279_Intron4/clean	IR	8:123975613-123977416/-	Inc-NMD	0.0308	0.0275	0.0033	0.0033	0.21205	1.15294	0.171107	0.681157	1	0.297534	-2.96164	0.727408	0.561728	1	0.0990364	1.15812	0.429153	0.521182	1
64801	Fgfr2/ENSMUST00000117089_Intron7/clean	IR	7:129798105-129801487/-	Inc-NMD	0.0279	0.0211	0.0069	0.0069	0.255136	1.20284	0.171101	0.681163	1	0.13408	-3.07617	0.131208	0.813365	1	-0.124819	1.23303	0.53838	0.473116	1
64802	Mrpl23/ENSMUST00000038675_Intron2/clean	IR	7:142088865-142089806/+	Inc-NMD	0.0021	0.0006	0.0015	0.0015	0.319631	3.16382	0.171079	0.681182	1	0.355282	-3.36259	0.295127	0.60049	1	0.0392934	3.50609	0.139671	0.713234	1
64803	Lmtk2/ENSMUST00000041804_Intron12/clean	IR	5:144119688-144119999/+	Inc-NMD	0.0461	0.0575	-0.0115	0.0115	0.185441	1.86723	0.171075	0.681186	1	0.20087	-1.8245	0.27683	0.605592	1	0.0850981	1.82345	0.256015	0.619377	1
64804	SE:Farp1-201-exon4;Farp1-204-int2	SE	14:121444771-121460051/+		0.9999	0.9998	0.0001	0.0001	0.545789	4.33908	0.171067	0.681192	1	-0.267612	2.42022	5.11448	0.0371417	0.613685	-0.680244	-3.92891	0.571958	0.539917	1
64805	Magohb/ENSMUST00000032307_Intron3/clean	IR	6:131262689-131264998/-	Inc-NMD	0.0067	0.0025	0.0042	0.0042	0.277324	1.49153	0.171061	0.687727	1	0.500661	-3.62333	0.656724	0.541607	1	0.208362	1.61264	2.37982	0.141343	0.811617
64806	Slc39a10/ENSMUST00000027131_Intron9/anti-near	IR	1:46849272-46851145/-	Inc-NMD	0.0013	0.0011	0.0002	0.0002	0.464596	1.40143	0.171048	0.68121	1	0.276407	-3.7977	0.157721	0.772537	1	-0.192721	1.50521	1.28144	0.273366	0.909989
64807	Gpr161/ENSMUST00000111450_Intron2/clean	IR	1:165134162-165137837/+	Inc-NMD	0.0001	0	0	0	0.238459	1.08594	0.171035	0.681482	1	0.231502	-4.09097	0.420313	0.676637	1	-0.154016	1.17045	0.761973	0.394889	0.974346
64808	Xpo1/ENSMUST00000102869_Intron16/clean	IR	11:23235220-23235800/+	Inc-NMD	0.002	0.0024	-0.0004	0.0004	-0.271939	3.99242	0.171033	0.681222	1	-0.269714	-3.15932	0.368701	0.644384	1	-0.0228968	4.47214	0.0945221	0.762244	1
64809	Hp1bp3/ENSMUST00000030541_Intron11/clean	IR	4:137966960-137967931/+	Inc-NMD	0.0077	0.0064	0.0013	0.0013	0.172621	3.69507	0.171032	0.681223	1	0.0756479	-2.43021	0.0524973	0.869779	1	-0.0847075	4.09613	1.40648	0.251973	0.900888
64810	Sun2/ENSMUST00000046259_Intron8/clean	IR	15:79614546-79618308/-	Inc-NMD	0.02	0.0175	0.0025	0.0025	0.176986	2.52934	0.171029	0.681226	1	0.397146	-2.40902	1.82556	0.317728	0.937769	0.227565	2.70206	4.02856	0.060927	0.690998
64811	Ubr2/ENSMUST00000113335_Intron20/clean	IR	17:47277192-47277957/-	Inc-NMD	0.0001	0.0001	0	0	-0.609581	1.99672	0.171024	0.681231	1	-0.342678	-4.08392	0.667321	0.668766	1	0.139737	2.18518	1.18736	0.291087	0.921647
64812	Vldlr/ENSMUST00000167487_Intron2/clean	IR	19:27207716-27212189/+	Inc-NMD	0.0002	0.0003	-0.0001	0.0001	0.479212	1.91961	0.171007	0.681246	1	0.623692	-3.89337	0.688571	0.561915	1	0.135741	2.07	0.490719	0.493095	1
64813	Tubgcp3/ENSMUST00000000776_Intron13/clean	IR	8:12689716-12690700/-	Inc-NMD	0.0005	0.0001	0.0004	0.0004	0.474142	2.32147	0.170986	0.681264	1	0.387028	-3.9128	0.23351	0.727611	1	-0.0844732	2.55425	0.481593	0.497087	1
64814	Tfap4/ENSMUST00000005862_Intron1/clean	IR	16:4369965-4377291/-	Inc-NMD	0.0308	0.0258	0.005	0.005	0.232013	0.946446	0.170966	0.700309	1	0.00252076	-3.16097	5.45316e-05	0.997372	1	-0.238336	0.953241	2.36736	0.142323	0.813098
64815	Paip2b/ENSMUST00000058383_Intron1/clean	IR	6:83808311-83808616/-		0.0085	0.0031	0.0054	0.0054	0.282171	1.46981	0.170963	0.681284	1	0.550574	-3.56089	0.885141	0.48002	1	0.233501	1.57559	3.2581	0.0888354	0.744274
64816	Emd/ENSMUST00000002029_Intron1/clean	IR	X:73298640-73298813/+	Inc-NMD	0.001	0.0003	0.0007	0.0007	0.355514	2.4959	0.170962	0.681285	1	0.41793	-3.61954	0.209336	0.653088	1	0.0410484	2.75321	0.179322	0.677272	1
64817	Utp11/ENSMUST00000030738_Intron1/clean	IR	4:124579944-124587232/-	Inc-NMD	0.0007	0.0006	0.0002	0.0002	0.365465	3.41724	0.170951	0.681295	1	0.433722	-3.79613	0.478373	0.658401	1	0.0563172	3.82074	0.409638	0.530695	1
64818	Cpm/ENSMUST00000020399_Intron8/clean	IR	10:117516017-117519182/+	Inc-NMD	0.0001	0.0001	0.0001	0.0001	0.381367	2.37023	0.170945	0.6813	1	0.562186	-4.03227	0.541202	0.627909	1	0.0992047	2.58729	0.530072	0.476498	1
64819	Ift172/ENSMUST00000041565_Intron42/anti-near	IR	5:31412093-31412594/-	Inc-NMD	0.0431	0.0414	0.0017	0.0017	0.206143	1.32088	0.17094	0.681305	1	0.421861	-2.46535	1.0977	0.309872	0.932773	0.21994	1.27237	1.07218	0.314977	0.935909
64820	Gemin2/ENSMUST00000021379_Intron5/clean	IR	12:59064912-59067174/+	Inc-NMD	0.0082	0.0066	0.0015	0.0015	0.242375	2.2236	0.170935	0.681507	1	0.282888	-3.30643	0.437681	0.659813	1	0.0446903	2.42613	0.224281	0.641829	1
64821	Fasn/ENSMUST00000055655_Intron4/clean	IR	11:120711559-120711724/-	Inc-NMD	0.0001	0.0001	0	0	0.491124	3.92916	0.17093	0.681313	1	0.558152	-3.915	0.368703	0.613406	1	0.0929553	4.37993	0.75436	0.39721	0.975353
64822	Arfrp1/ENSMUST00000108808_Intron6/anti-near	IR	2:181001533-181002793/-	Inc-NMD	0.0548	0.0513	0.0035	0.0035	0.108264	3.07885	0.170923	0.68132	1	0.00973328	-0.855953	0.00203506	0.964545	1	-0.102087	3.15888	0.660227	0.427726	0.986356
64823	Polr2e/ENSMUST00000004786_Intron1/clean	IR	10:79874448-79875416/-		0.0016	0.0012	0.0004	0.0004	0.285887	4.22556	0.170903	0.681337	1	0.227186	-3.30829	0.249852	0.715582	1	-0.0450068	4.7393	0.265237	0.613184	1
64824	Tasor/ENSMUST00000022450_Intron10/clean	IR	14:27171818-27171902/+	Inc-NMD	0.0001	0.0004	-0.0003	0.0003	-0.415632	0.394496	0.170902	0.681338	1	-0.823337	-3.92924	0.77321	0.458315	0.997047	-0.358523	0.404386	1.99599	0.175784	0.855845
64825	Crocc/ENSMUST00000102491_Intron32/anti-near	IR	4:140746624-140747018/-	Inc-NMD	0.2369	0.2174	0.0195	0.0195	0.169677	0.416383	0.170889	0.681349	1	0.210363	-1.65505	0.66596	0.469298	1	0.0447357	-0.124487	0.0263874	0.872875	1
64826	Mia2/ENSMUST00000069430_Intron19/clean	IR	12:59220975-59223116/+	Inc-NMD	0.0103	0.0102	0.0001	0.0001	0.174587	3.2273	0.170881	0.681356	1	0.0689725	-2.40599	0.0521138	0.822152	1	-0.06123	3.53735	0.542315	0.471528	1
64827	Lama3/ENSMUST00000188815_Intron27/clean	IR	18:12686363-12689683/+	Inc-NMD	0	0.0001	0	0	-0.359984	1.59396	0.170858	0.685877	1	-0.213239	-4.09295	0.418194	0.678645	1	0.0135985	1.74112	0.0109179	0.918006	1
64828	Bace1/ENSMUST00000034591_Intron2/anti-near	IR	9:45764275-45765924/+	Inc-NMD	0.0417	0.0332	0.0085	0.0085	0.247562	-0.0486563	0.170845	0.716839	1	0.401305	-3.44144	0.832798	0.57044	1	0.122062	-0.160912	0.505583	0.486711	1
64829	Zfyve16/ENSMUST00000022217_Intron17/clean	IR	13:92625132-92629010/-	Inc-NMD	0.0001	0	0	0	-0.00580015	0.31821	0.170843	0.682048	1	0.221271	-4.09138	0.401513	0.684033	1	0.0697694	0.321663	0.115922	0.737677	1
64830	SE:Pqlc3-201-exon5;Pqlc3-208-int4	SE	12:17042321-17045614/-		0.998	0.9984	-0.0004	0.0004	-0.32885	0.745142	0.170838	0.681394	1	0.129784	-0.0368989	0.396429	0.53732	1	0.441087	-3.47515	0.278248	0.604677	1
64831	Aff4/ENSMUST00000060945_Intron3/clean	IR	11:53263885-53266415/+	Inc-NMD	0.0001	0	0	0	0.18747	2.40503	0.170831	0.681662	1	0.340291	-4.08645	0.721112	0.605825	1	0.0207782	2.65106	0.0206372	0.887463	1
64832	ALE:Gfod2-202-exon3;Gfod2-201-exon3	ALE	8:106444283-106454619/-		0.0003	0.0003	0	0	-0.390872	1.41804	0.170826	0.686585	1	-0.547952	-3.82705	0.354569	0.579101	1	-0.208171	1.53592	2.71915	0.117528	0.783139
64833	Fndc3a/ENSMUST00000089017_Intron18/clean	IR	14:72796596-72796681/-	Inc-NMD	0.0013	0.0007	0.0006	0.0006	0.322276	1.31554	0.170812	0.681417	1	0.577047	-3.34363	0.399664	0.535683	1	0.235253	1.37274	2.81097	0.111935	0.775547
64834	Mboat1/ENSMUST00000047311_Intron6/clean	IR	13:30406412-30408365/+	Inc-NMD	0.0016	0.0025	-0.0008	0.0008	-0.417061	2.32971	0.170812	0.681417	1	-0.40884	-3.69226	0.418814	0.636903	1	-0.00352685	2.54956	0.00110062	0.973921	1
64835	SE:Arhgef40-201-exon20;Arhgef40-219-int19	SE	14:52239920-52241429/+		0.9999	0.9999	0	0	0.453877	3.45911	0.170793	0.681434	1	-0.376072	1.75742	12.6353	0.00244134	0.250737	-0.82444	-3.92907	0.576311	0.462439	0.998279
64836	Morc3/ENSMUST00000202261_Intron13/clean	IR	16:93661906-93663262/+	Inc-NMD	0.0008	0.0002	0.0006	0.0006	0.41845	2.22723	0.17078	0.681445	1	0.406888	-3.89357	0.247382	0.710059	1	-0.0196577	2.45226	0.039796	0.844249	1
64837	Slc25a39/ENSMUST00000018821_Intron9/anti-near	IR	11:102294699-102294856/-	Inc-NMD	0.003	0.0037	-0.0006	0.0006	0.218926	4.28672	0.170775	0.681449	1	0.0294043	-2.39544	0.00398436	0.950407	1	-0.0758409	4.77421	0.816296	0.378905	0.967567
64838	SE:Srbd1-201-exon11;Srbd1-202-int3	SE	17:86410429-86422620/-		0.9961	0.9803	0.0158	0.0158	-0.260655	3.28273	0.170774	0.681451	1	-0.159507	1.63741	1.57204	0.2269	0.89364	0.113252	-2.84742	0.0302112	0.864067	1
64839	Cdh3/ENSMUST00000080797_Intron2/clean	IR	8:107237974-107262039/+	Inc-NMD	0	0.0001	0	0	-0.405803	2.97719	0.170761	0.681723	1	-0.250915	-4.0917	0.503019	0.65099	1	0.0107277	3.30654	0.0174997	0.896313	1
64840	Rab11fip3/ENSMUST00000122103_Intron6/clean	IR	17:26227865-26230970/-	Inc-NMD	0.0341	0.0275	0.0066	0.0066	0.246653	0.864678	0.170754	0.681468	1	0.0616861	-3.10656	0.0278102	0.924065	1	-0.169032	0.84727	0.826168	0.376105	0.967214
64841	Trrap/ENSMUST00000100467_Intron33/clean	IR	5:144750364-144751218/+	Inc-NMD	0	0.0001	0	0	-0.57196	2.18849	0.170752	0.681731	1	-0.249063	-4.09109	0.468446	0.657079	1	0.169351	2.39404	1.67575	0.212819	0.88424
64842	AFE:Fbxl19-205-exon1;Fbxl19-203-exon1	AFE	7:127344505-127347421/+		NA	NA	NA	NA	0.513431	-2.09874	0.170719	0.681499	1	0.342291	-2.82677	0.536694	0.524196	1	-0.0935024	-3.596	0.0120346	0.913932	1
64843	Slc8b1/ENSMUST00000068326_Intron11/clean	IR	5:120663866-120665805/+	Inc-NMD	0.0354	0.031	0.0044	0.0044	0.176311	1.50177	0.170719	0.712222	1	0.233167	-2.6569	0.556872	0.594852	1	0.0669418	1.51855	0.275262	0.606606	1
64844	Zzef1/ENSMUST00000069395_Intron45/clean	IR	11:72801148-72801987/+	Inc-NMD	0.0001	0	0.0001	0.0001	-0.052714	0.0510395	0.170714	0.695187	1	0.227791	-4.09167	0.420934	0.675655	1	0.108289	0.0291468	0.33788	0.568692	1
64845	A5SS:Ect2-202-exon1;Ect2-203-exon1	A5SS	3:27204330-27207865/-		0.6831	0.67	0.0131	0.0131	0.0805651	5.37105	0.170712	0.681505	1	0.00343085	3.17494	0.00137552	0.970847	1	-0.0734796	2.11813	0.546229	0.469957	1
64846	Plekha8/ENSMUST00000101385_Intron12/clean	IR	6:54607560-54612694/+	Inc-NMD	0.0001	0	0	0	-0.204373	1.0609	0.170711	0.681767	1	0.274016	-4.08919	0.490351	0.647656	1	0.342757	1.14988	4.00985	0.0614704	0.692599
64847	Otub1/ENSMUST00000025679_Intron3/anti-near	IR	19:7177427-7181422/-	Inc-NMD	0.0172	0.0164	0.0008	0.0008	0.10649	4.86149	0.170709	0.681507	1	0.0334113	-0.409148	0.036632	0.850486	1	-0.0510029	5.32288	0.363256	0.554669	1
64848	Ero1a/ENSMUST00000022378_Intron7/clean	IR	14:45536541-45537298/-	Inc-NMD	0.0075	0.0074	0.0001	0.0001	0.277823	2.38612	0.1707	0.681516	1	0.246144	-3.13223	0.28278	0.645573	1	-0.000116384	2.59543	1.05102e-06	0.999194	1
64849	Sh3d21/ENSMUST00000094760_Intron5/clean	IR	4:126054304-126055127/-	Inc-NMD	0.0151	0.0201	-0.0051	0.0051	-0.271998	0.689799	0.170673	0.681539	1	-0.575356	-3.34004	0.771204	0.392103	0.973398	-0.290881	0.67463	2.7343	0.116582	0.782021
64850	Msh2/ENSMUST00000024967_Intron13/clean	IR	17:88026234-88026715/+	Inc-NMD	0.0135	0.0119	0.0016	0.0016	0.210164	2.87445	0.17065	0.681559	1	0.00963337	-2.43006	0.000687565	0.979386	1	-0.177384	3.11566	2.9652	0.103239	0.764266
64851	A3SS:Hnrnpr-207-exon2;Hnrnpr-202-exon2	A3SS	4:136038401-136041400/+		0.5266	0.5091	0.0176	0.0176	0.128027	1.80548	0.170631	0.681576	1	-0.173005	0.257426	0.590549	0.452764	0.995155	-0.308528	0.132353	2.85396	0.109426	0.772483
64852	Krt17/ENSMUST00000080893_Intron1/clean	IR	11:100150604-100151359/-	Inc-NMD	0.0001	0.0001	0	0	-0.110998	0.791891	0.170625	0.681582	1	-0.875337	-4.02808	1.06561	0.445717	0.992494	-0.906367	0.855467	13.3022	0.00199703	0.230465
64853	Pih1d1/ENSMUST00000085375_Intron5/clean	IR	7:44807927-44808010/+	Inc-NMD	0.0481	0.0439	0.0043	0.0043	0.133929	2.65542	0.170595	0.681608	1	0.0240837	-1.39751	0.00695507	0.934511	1	-0.135971	2.73405	1.46528	0.242673	0.895952
64854	Fermt1/ENSMUST00000038280_Intron6/clean	IR	2:132767715-132774975/-	Inc-NMD	0.0001	0.0002	-0.0001	0.0001	-0.20206	1.62736	0.170582	0.681619	1	-0.644606	-4.05427	1.03057	0.553768	1	-0.55717	1.7841	11.2229	0.00380159	0.29917
64855	AFE:Dnajc14-204-exon1;Dnajc14-203-exon1	AFE	10:128640250-128642036/+		0.8102	0.7143	0.0959	0.0959	-0.341398	-1.24691	0.170563	0.681636	1	0.810969	-1.87965	3.26938	0.0883301	0.742928	1.1089	-3.19014	1.78801	0.198807	0.878129
64856	Gramd3/ENSMUST00000070166_Intron11/clean	IR	18:56623831-56624966/+	Inc-NMD	0.0002	0.0001	0.0001	0.0001	0.341184	0.948131	0.170543	0.699136	1	0.455574	-4.04285	0.415083	0.691151	1	0.00214147	1.02045	0.000202364	0.988816	1
64857	Emsy/ENSMUST00000206619_Intron4/clean	IR	7:98290876-98295655/-	Inc-NMD	0.0281	0.0337	-0.0056	0.0056	-0.261068	1.10608	0.170523	0.681671	1	0.0273757	-2.98346	0.00590334	0.964844	1	0.308796	1.11175	3.53219	0.0774628	0.728543
64858	Zmynd11/ENSMUST00000062658_Intron6/clean	IR	13:9745221-9745774/-	Inc-NMD	0.0473	0.0495	-0.0021	0.0021	0.158811	2.40478	0.170517	0.681677	1	-0.162791	-1.46243	0.316224	0.581234	1	-0.234701	2.42968	6.059	0.0248392	0.557927
64859	Dennd6b/ENSMUST00000078953_Intron3/clean	IR	15:89074557-89075076/-	Inc-NMD	0.0308	0.0097	0.0211	0.0211	0.197068	1.36324	0.170493	0.733132	1	0.53113	-2.89831	1.51511	0.288808	0.920591	0.345248	1.38157	4.56435	0.047498	0.653878
64860	Rnf185/ENSMUST00000064364_Intron4/clean	IR	11:3376679-3378883/-	Inc-NMD	0.0106	0.0096	0.001	0.001	0.218233	2.33816	0.170478	0.681711	1	0.186977	-2.97286	0.286987	0.713626	1	0.0138586	2.52949	0.0213019	0.885678	1
64861	Pgap6/ENSMUST00000025010_Intron11/clean	IR	17:26339660-26340513/+	Inc-NMD	0.0318	0.0429	-0.0111	0.0111	-0.258939	0.213026	0.170459	0.681727	1	-0.621428	-3.28107	2.01712	0.324585	0.942112	-0.371615	0.121794	3.74388	0.0698391	0.711737
64862	Lrrfip1/ENSMUST00000097649_Intron7/clean	IR	1:91040020-91042317/+	Inc-NMD	0.007	0.0063	0.0007	0.0007	0.263528	2.77321	0.170455	0.681731	1	0.120049	-3.05603	0.0992374	0.832112	1	-0.103081	3.04923	0.926115	0.34938	0.955084
64863	Dnal4/ENSMUST00000162713_Intron4/clean	IR	15:79649223-79649987/-		0.0381	0.0137	0.0244	0.0244	0.18934	1.91152	0.17043	0.681753	1	-0.12104	-2.21733	0.111134	0.742938	1	-0.273096	1.95708	3.6503	0.0730956	0.717928
64864	Asb1/ENSMUST00000027538_Intron2/clean	IR	1:91472020-91474649/+		0.0001	0	0.0001	0.0001	-0.154592	0.545197	0.17043	0.689245	1	0.24006	-4.09089	0.527314	0.669038	1	0.24015	0.574272	2.26583	0.150631	0.825946
64865	AFE:Zfp664-202-exon1;Zfp664-201-exon1	AFE	5:124939947-124940417/+		0.0001	0.0001	0	0	0.448908	2.80478	0.170416	0.681765	1	0.236438	-3.82888	0.0476962	0.830798	1	-0.15672	3.09974	3.83027	0.0669829	0.705346
64866	SE:Tmem159-202-exon2;Tmem159-201-int1	SE	7:119701739-119703852/+		0.0012	0.0037	-0.0025	0.0025	-0.37652	0.0880041	0.170415	0.681767	1	-0.445176	-3.64077	0.360329	0.592104	1	-0.0754446	0.0244695	0.158853	0.695182	1
64867	Dsp/ENSMUST00000124830_Intron15/clean	IR	13:38368149-38369071/+	Inc-NMD	0.0001	0.0001	0	0	0.107614	1.95136	0.170388	0.68179	1	0.555378	-4.06118	0.618604	0.600068	1	0.299792	2.12412	6.0763	0.0246622	0.556669
64868	A3SS:Xpo7-202-exon12;Xpo7-201-exon12	A3SS	14:70925761-70928421/-		0.0001	0.0001	0	0	0.389996	2.36302	0.170387	0.681791	1	0.525608	-3.92917	0.246597	0.639786	1	0.110576	2.5998	1.31931	0.26664	0.908847
64869	Kptn/ENSMUST00000006178_Intron8/clean	IR	7:15857958-15858641/+	Inc-NMD	0.0001	0.0002	-0.0001	0.0001	-0.694711	0.8136	0.170383	0.681795	1	-0.373195	-3.99572	0.170423	0.750843	1	0.233517	0.864442	1.16681	0.295164	0.924113
64870	Ip6k2/ENSMUST00000085018_Intron3/clean	IR	9:108675693-108676440/+	Inc-NMD	0.008	0.0148	-0.0069	0.0069	0.229578	1.70378	0.170359	0.681815	1	0.128562	-3.05605	0.071537	0.813425	1	-0.0877102	1.80498	0.545107	0.470407	1
64871	Kifc3/ENSMUST00000034240_Intron12/anti-near	IR	8:95830654-95832347/-		0.0213	0.0173	0.004	0.004	0.274869	1.33316	0.170349	0.681824	1	-0.0619339	-3.1842	0.0278152	0.916349	1	-0.334701	1.38058	4.00336	0.0616602	0.692832
64872	A3SS:Ubl7-204-exon6;Ubl7-209-exon6	A3SS	9:57827407-57827786/+		0.0105	0.0021	0.0085	0.0085	0.240235	2.63826	0.170349	0.681824	1	0.225781	-2.80115	0.132838	0.720007	1	-0.00395203	2.86977	0.00219117	0.963211	1
64873	Psip1/ENSMUST00000030207_Intron6/anti-near	IR	4:83386914-83391276/-	Inc-NMD	0.0128	0.0143	-0.0015	0.0015	-0.125055	4.17637	0.170347	0.681827	1	-0.182018	-1.33802	0.626094	0.462387	0.998279	-0.0314524	4.59441	0.177623	0.678711	1
64874	Zbtb40/ENSMUST00000049583_Intron6/clean	IR	4:136728286-136728511/-	Inc-NMD	0.0028	0.0005	0.0023	0.0023	-0.457915	0.0262969	0.170339	0.681833	1	-0.293735	-3.72822	0.11036	0.743801	1	0.175276	-0.0327414	0.541869	0.471707	1
64875	Zfp512b/ENSMUST00000108789_Intron13/anti-near	IR	2:181228614-181228839/-	Inc-NMD	0.0135	0.005	0.0085	0.0085	-0.235495	1.18213	0.170326	0.681845	1	-0.286534	-2.73017	0.317252	0.580626	1	-0.0291371	1.15744	0.0315293	0.861166	1
64876	Abhd12/ENSMUST00000056149_Intron12/anti-near	IR	2:150675061-150676198/-	Inc-NMD	0.0147	0.0188	-0.0041	0.0041	-0.195893	2.48119	0.170267	0.681897	1	-0.456852	-2.50431	1.6361	0.275856	0.911276	-0.209533	2.66786	3.57185	0.0759631	0.72516
64877	Recql/ENSMUST00000032370_Intron9/anti-near	IR	6:142313118-142313206/-	Inc-NMD	0.0003	0.002	-0.0016	0.0016	-0.374368	1.16528	0.170261	0.681902	1	-0.70578	-3.73264	0.771193	0.438222	0.990177	-0.301369	1.24928	3.09208	0.0966831	0.754414
64878	SE:Gpx8-201-exon2;Gpx8-202-int1	SE	13:113179834-113182705/-		0.8245	0.8388	-0.0143	0.0143	-0.107247	3.97238	0.170241	0.68192	1	-0.201971	2.09182	2.32868	0.145421	0.817313	-0.0620789	-0.0792329	0.0679187	0.797526	1
64879	Zbtb17/ENSMUST00000006377_Intron7/known-exon+anti-near	IR	4:141191790-141191870/+	Inc-NMD	0.1728	0.1497	0.0231	0.0231	0.125838	1.88874	0.170238	0.681922	1	0.0224534	-0.713898	0.00529011	0.942868	1	-0.116058	1.4799	0.95775	0.341493	0.951211
64880	A3SS:Smarca4-202-exon29;Smarca4-201-exon29	A3SS	9:21590444-21597317/+		0.3971	0.4093	-0.0122	0.0122	-0.0742705	4.48658	0.170238	0.681923	1	-0.297956	2.21646	6.13506	0.0240713	0.552494	-0.208233	2.7723	3.51579	0.078093	0.729901
64881	Zc3h4/ENSMUST00000098789_Intron10/clean	IR	7:16159746-16162915/+	Inc-NMD	0.0164	0.014	0.0024	0.0024	0.205244	2.14623	0.170211	0.681946	1	0.0791857	-2.83188	0.0571587	0.867769	1	-0.09961	2.29791	1.11699	0.305374	0.92991
64882	App/ENSMUST00000005406_Intron10/clean	IR	16:84810615-84812119/-	Inc-NMD	0	0	0	0	-0.470725	5.64678	0.17019	0.682225	1	-0.363653	-4.08778	0.718938	0.578595	1	-0.030543	6.32406	0.112236	0.741716	1
64883	Sec22a/ENSMUST00000043521_Intron6/clean	IR	16:35134658-35139173/-	Inc-NMD	0.001	0.0003	0.0007	0.0007	0.362334	2.14875	0.170184	0.684629	1	0.526686	-3.93257	0.502988	0.641615	1	0.111047	2.36202	1.06363	0.316856	0.937225
64884	Adam17/ENSMUST00000064536_Intron14/clean	IR	12:21380165-21382076/-	Inc-NMD	0.0002	0.0001	0.0001	0.0001	0.370661	2.48955	0.170173	0.68198	1	0.496284	-4.03136	0.566338	0.67008	1	0.0691769	2.75119	0.478377	0.498507	1
64885	Ilf2/ENSMUST00000001042_Intron6/clean	IR	3:90388774-90390083/+	Inc-NMD	0.0009	0.0126	-0.0116	0.0116	-0.144351	3.19789	0.170167	0.681985	1	-4.11897	-2.34266	69.5336	2.08452e-07	0.00026131	-3.99455	3.524	499.822	4.93596e-14	2.47467e-09
64886	AFE:Micall2-204-exon1;Micall2-201-exon1	AFE	5:139707752-139721772/-		0.08	0.0604	0.0195	0.0195	0.230023	0.984573	0.170166	0.681985	1	0.0463613	-2.45207	0.0224174	0.931078	1	-0.270828	0.875468	2.10748	0.164808	0.84285
64887	SE:Mief1-205-exon2;Mief1-201-int1	SE	15:80118383-80120005/+		0.3935	0.4013	-0.0078	0.0078	-0.145042	1.20118	0.170161	0.68199	1	0.0273457	-0.448821	0.0124854	0.912341	1	0.14399	0.104999	0.522583	0.479582	1
64888	SE:Fam133b-201-exon8;Fam133b-205-int7	SE	5:3609699-3614240/+		0.9998	0.9999	-0.0001	0.0001	0.520242	4.38034	0.170149	0.682001	1	-0.0721029	2.46754	0.283556	0.601279	1	-0.509488	-3.82608	0.261732	0.615522	1
64889	Cs/ENSMUST00000005826_Intron3/clean	IR	10:128186410-128187067/+	Inc-NMD	0.0001	0.0001	0	0	0.455918	4.43405	0.170143	0.682006	1	0.462783	-3.90857	0.309263	0.671111	1	0.0180984	4.98526	0.0660569	0.800256	1
64890	Gpam/ENSMUST00000061856_Intron16/clean	IR	19:55064801-55066257/-	Inc-NMD	0.0001	0	0	0	-0.0429886	1.01818	0.170143	0.684137	1	0.223223	-4.0913	0.405098	0.68261	1	0.119567	1.09531	0.624159	0.440401	0.990963
64891	Orc5/ENSMUST00000030872_Intron6/clean	IR	5:22731582-22734152/-	Inc-NMD	0.0283	0.0253	0.003	0.003	0.183439	2.06688	0.17014	0.682008	1	0.355301	-2.44705	1.41726	0.368088	0.963818	0.181938	2.17608	1.33612	0.263726	0.908847
64892	Fbrs/ENSMUST00000205432_Intron2/clean	IR	7:127079288-127080038/+	Inc-NMD	0.0057	0.0053	0.0004	0.0004	-0.32771	1.34472	0.170137	0.682011	1	0.0953082	-3.1333	0.0250176	0.876189	1	0.477978	1.39422	11.141	0.00390351	0.303873
64893	SE:Kctd9-203-exon5;Kctd9-201-int4	SE	14:67966196-67966799/+		0.0387	0.0481	-0.0095	0.0095	-0.181433	1.91524	0.17013	0.682018	1	-0.129063	-1.98552	0.0872142	0.77133	1	0.0694576	1.93342	0.331477	0.572343	1
64894	Nudt5/ENSMUST00000026927_Intron1/anti-near	IR	2:5850197-5859626/+		0.0004	0.0002	0.0001	0.0001	0.397404	3.11957	0.170125	0.687009	1	0.408254	-3.94408	0.431183	0.718535	1	0.0104677	3.48752	0.012205	0.913327	1
64895	Hmgxb3/ENSMUST00000091884_Intron10/clean	IR	18:61285356-61288099/-	Inc-NMD	0.0008	0.0003	0.0005	0.0005	0.426648	1.7983	0.170088	0.682055	1	0.416754	-3.93153	0.317913	0.711979	1	-0.0434376	1.95344	0.14584	0.70728	1
64896	Heg1/ENSMUST00000126532_Intron6/clean	IR	16:33547967-33550846/+	Inc-NMD	0.0002	0.0001	0.0001	0.0001	0.0357349	0.28342	0.170086	0.682056	1	0.490646	-4.07466	0.840068	0.585996	1	0.323449	0.274609	1.09418	0.31021	0.932846
64897	Chd2/ENSMUST00000026895_Intron8/clean	IR	7:73150784-73151656/-	Inc-NMD	0	0.0001	0	0	-0.17267	0.102395	0.17008	0.682639	1	-0.219665	-4.09219	0.417069	0.678285	1	-0.202867	0.083588	1.03939	0.322271	0.940813
64898	Pagr1a/ENSMUST00000206416_Intron1/known-exon	IR	7:126616100-126616448/-		0.9996	0.9997	-0.0001	0.0001	-0.458246	3.23621	0.170076	0.682065	1	-0.33483	1.62586	4.81635	0.0423886	0.635805	0.152451	-3.63958	0.0234064	0.880209	1
64899	Lamc1/ENSMUST00000027752_Intron20/clean	IR	1:153107618-153109230/-	Inc-NMD	0.0001	0	0	0	-0.0984132	2.34466	0.170072	0.682329	1	0.302897	-4.08798	0.541907	0.629037	1	0.259421	2.57575	4.85877	0.0415922	0.632279
64900	Cox7b/ENSMUST00000033582_Intron1/clean	IR	X:105059477-105063184/+	Inc-NMD	0.0096	0.0086	0.001	0.001	0.154456	4.07324	0.170071	0.68207	1	0.182989	-1.91186	0.498344	0.564362	1	0.014588	4.51538	0.0138699	0.907632	1
64901	Rpusd1/ENSMUST00000047273_Intron5/clean	IR	17:25948144-25949342/+	Inc-NMD	0.017	0.012	0.005	0.005	0.235206	1.74308	0.170067	0.682073	1	0.117387	-3.07699	0.0650142	0.836376	1	-0.0939988	1.85049	0.561585	0.463879	0.998636
64902	Slc16a13/ENSMUST00000060010_Intron2/anti-near	IR	11:70110157-70111020/-	Inc-NMD	0.0607	0.0918	-0.0311	0.0311	-0.231325	0.349051	0.170043	0.682095	1	-0.176098	-2.72005	0.234972	0.704892	1	0.0702014	0.180082	0.0729749	0.790309	1
64903	Hspg2/ENSMUST00000030547_Intron54/clean	IR	4:137269959-137270049/+	Inc-NMD	0.0004	0.0002	0.0002	0.0002	0.425171	2.39982	0.170031	0.682105	1	0.321787	-3.81681	0.202943	0.745889	1	-0.0665383	2.61588	0.360559	0.556127	1
64904	Gpatch1/ENSMUST00000079693_Intron14/clean	IR	7:34988106-34988464/-	Inc-NMD	0.0001	0.0003	-0.0002	0.0002	-0.516763	0.227946	0.170025	0.691745	1	-0.494257	-3.95762	0.316714	0.666138	1	0.0172715	0.218046	0.00914463	0.924936	1
64905	Coro7/ENSMUST00000038552_Intron23/anti-near	IR	16:4447037-4448051/-	Inc-NMD	0.0176	0.023	-0.0054	0.0054	0.229818	1.14844	0.170004	0.682129	1	0.0914068	-3.12701	0.0395139	0.844795	1	-0.120252	1.16525	0.825488	0.376296	0.967288
64906	Arih2/ENSMUST00000013338_Intron14/clean	IR	9:108482617-108484486/-	Inc-NMD	0.0247	0.0225	0.0022	0.0022	0.174848	2.31882	0.170004	0.682129	1	0.132072	-2.36344	0.177995	0.708169	1	-0.0173047	2.464	0.0234662	0.880057	1
64907	MXE:Mtfr1-208-exon3;Mtfr1-202-exon3	MXE	3:19254332-19265631/+	Inc-NMD	0.0001	0.0001	0	0	-0.555925	3.03695	0.169999	0.682133	1	-0.544428	-4.01224	0.412653	0.642698	1	-0.0928532	3.37902	1.72398	0.206651	0.881372
64908	Slc33a1/ENSMUST00000029402_Intron5/clean	IR	3:63850838-63851986/-	Inc-NMD	0.0004	0.0005	-0.0001	0.0001	0.401764	1.80701	0.169969	0.682159	1	0.396167	-3.82239	0.291497	0.684783	1	0.0273423	1.96814	0.0427356	0.838683	1
64909	Morn4/ENSMUST00000051772_Intron2/clean	IR	19:42066519-42066922/-	Inc-NMD	0.0044	0.0016	0.0027	0.0027	-0.346178	2.29641	0.169947	0.682179	1	-0.165175	-3.44643	0.0708165	0.813028	1	0.160388	2.50627	3.39622	0.0828755	0.734212
64910	Rnpc3/ENSMUST00000092154_Intron2/clean	IR	3:113418707-113421993/-		0.0116	0.0087	0.0029	0.0029	0.275922	1.60656	0.169944	0.683155	1	0.242667	-3.41653	0.29437	0.725169	1	-0.0491638	1.72445	0.0825629	0.777331	1
64911	AFE:Lzts2-202-exon1;Lzts2-203-exon1	AFE	19:45003753-45009825/+		0.8498	0.8423	0.0075	0.0075	0.129658	3.30987	0.169943	0.682182	1	0.00339015	1.59245	0.000672785	0.979609	1	-0.130969	-0.61408	0.241603	0.629344	1
64912	Tmem178/ENSMUST00000025092_Intron2/clean	IR	17:81293723-81297133/+	Inc-NMD	0.0025	0.0005	0.002	0.002	0.390001	1.47377	0.169923	0.6822	1	0.706684	-3.7976	1.03289	0.471389	1	0.273587	1.59979	2.25911	0.151201	0.826397
64913	Slc30a5/ENSMUST00000067246_Intron3/clean	IR	13:100961510-100962959/-	Inc-NMD	0.0001	0.0001	0	0	0.388807	0.994001	0.169909	0.708202	1	0.289317	-4.07764	0.345406	0.750776	1	-0.206396	1.0801	1.74684	0.203807	0.881372
64914	Mal/ENSMUST00000028854_Intron2/clean	IR	2:127480635-127482140/-	Inc-NMD	0.0029	0.0025	0.0004	0.0004	0.202299	4.65552	0.169903	0.682217	1	0.389656	-2.55166	1.27034	0.34293	0.95209	0.211649	5.20412	5.12591	0.0369561	0.613035
64915	Melk/ENSMUST00000045607_Intron3/clean	IR	4:44306118-44306989/+	Inc-NMD	0.0001	0.0001	-0.0001	0.0001	-0.583395	3.14457	0.169881	0.682238	1	-0.491106	-3.98432	0.308971	0.674783	1	0.0328407	3.50331	0.197992	0.661967	1
64916	Aldh3a2/ENSMUST00000074127_Intron8/clean	IR	11:61139924-61141768/-	Inc-NMD	0.0007	0.0002	0.0005	0.0005	-0.52965	2.18598	0.169876	0.682242	1	-0.449085	-3.91312	0.36461	0.676469	1	0.0721962	2.40468	0.659037	0.428135	0.986531
64917	Als2cl/ENSMUST00000084926_Intron3/clean	IR	9:110713215-110713934/+	Inc-NMD	0.0013	0.0004	0.0008	0.0008	0.397268	1.7594	0.169865	0.682252	1	0.45492	-3.81296	0.317734	0.646728	1	0.0112429	1.8972	0.00858413	0.927266	1
64918	Vps16/ENSMUST00000028900_Intron14/clean	IR	2:130282663-130282819/+	Inc-NMD	0.0001	0.0001	0	0	0.427821	2.52979	0.169854	0.682261	1	0.492779	-4.01909	0.316284	0.674504	1	0.018594	2.79723	0.0256112	0.874742	1
64919	SE:Tpd52-208-exon2;Tpd52-203-int1	SE	3:9018860-9069464/-		0.0002	0.0003	0	0	-0.465675	3.73731	0.169852	0.682263	1	-0.526525	-3.77767	0.39075	0.576225	1	-0.0837779	4.18594	0.867782	0.364627	0.962313
64920	Scamp5/ENSMUST00000046587_Intron6/clean	IR	9:57351148-57352654/-	Inc-NMD	0.0032	0.0033	-0.0002	0.0002	-0.333664	1.96703	0.169841	0.682272	1	-0.294771	-3.50497	0.31498	0.691268	1	0.0768292	2.13554	0.634466	0.436718	0.989729
64921	Trp53/ENSMUST00000005371_Intron8/known-exon	IR	11:69480536-69480614/+	Inc-NMD	0.0311	0.028	0.0031	0.0031	0.104528	4.89607	0.169839	0.682274	1	0.138253	0.329275	0.479795	0.49788	1	-0.00828201	5.25312	0.0102522	0.920536	1
64922	Tpcn2/ENSMUST00000058022_Intron17/clean	IR	7:144812352-144813825/-	Inc-NMD	0.1375	0.1199	0.0177	0.0177	0.188424	0.285484	0.169827	0.682285	1	-0.0981191	-2.27488	0.106617	0.758249	1	-0.270909	-0.0189068	1.59222	0.224069	0.893036
64923	Mthfd1l/ENSMUST00000043735_Intron7/clean	IR	10:3939998-3957741/+		0.0001	0	0	0	-0.0110458	1.30595	0.169796	0.708111	1	0.197462	-4.09278	0.364842	0.698364	1	0.0525747	1.41562	0.127162	0.725786	1
64924	Gnl3l/ENSMUST00000026297_Intron5/clean	IR	X:149784118-149785169/-	Inc-NMD	0.0002	0.0001	0.0001	0.0001	0.395079	1.85007	0.169793	0.69081	1	0.459211	-4.01609	0.311387	0.697255	1	-0.0130579	2.02558	0.0158696	0.901232	1
64925	Myo6/ENSMUST00000035889_Intron6/clean	IR	9:80149553-80152416/+	Inc-NMD	0.0001	0	0	0	-0.0851812	1.63406	0.169791	0.682577	1	0.339223	-4.08644	0.606658	0.606763	1	0.271692	1.77107	3.05703	0.0984433	0.757522
64926	Col4a3/ENSMUST00000113457_Intron20/clean	IR	1:82644652-82646640/+	Inc-NMD	0.0002	0.0001	0.0001	0.0001	0.75704	2.0087	0.169773	0.682333	1	0.437624	-4.03664	0.40054	0.70535	1	-0.408139	2.20114	5.0593	0.0380538	0.618084
64927	Arhgef1/ENSMUST00000047873_Intron25/anti-near	IR	7:24624745-24624825/+	Inc-NMD	0.0004	0.0005	-0.0001	0.0001	-0.446843	2.42787	0.169741	0.68236	1	-0.329884	-3.70945	0.151654	0.701801	1	0.111361	2.67026	0.608451	0.44611	0.992711
64928	Fkbp9/ENSMUST00000031795_Intron9/anti-near	IR	6:56852818-56855018/+	Inc-NMD	0.0005	0.0005	0	0	-0.460292	3.28088	0.169733	0.682368	1	-0.583909	-3.83015	0.829557	0.554444	1	-0.136215	3.65325	2.39637	0.140053	0.80999
64929	Fam171a1/ENSMUST00000062934_Intron7/clean	IR	2:3224622-3225854/+	Inc-NMD	0.0052	0.0128	-0.0077	0.0077	0.25897	1.84511	0.16973	0.682371	1	0.111887	-3.12797	0.0494119	0.826742	1	-0.132603	1.96338	1.09121	0.310847	0.933064
64930	Lap3/ENSMUST00000046122_Intron10/clean	IR	5:45664552-45666779/+	Inc-NMD	0.0007	0.0005	0.0003	0.0003	0.348221	3.74297	0.169728	0.682372	1	0.388427	-3.66404	0.304532	0.650788	1	0.002356	4.18746	0.000741687	0.978591	1
64931	Hectd1/ENSMUST00000042052_Intron25/clean	IR	12:51814561-51815311/-	Inc-NMD	0.0001	0.0001	0	0	-0.596957	2.84333	0.169713	0.684585	1	-0.364047	-4.07432	0.489351	0.703739	1	0.106668	3.15353	1.65272	0.215847	0.886157
64932	Upf2/ENSMUST00000060092_Intron18/clean	IR	2:6045373-6051708/+	Inc-NMD	0.0012	0.0016	-0.0004	0.0004	0.372657	2.0353	0.169703	0.695199	1	0.362953	-3.85338	0.310463	0.725131	1	-0.0277471	2.2308	0.0799832	0.780739	1
64933	A3SS:Immt-201-exon5;Immt-202-exon5	A3SS	6:71828865-71829746/+		0.3431	0.3579	-0.0148	0.0148	-0.0823261	4.7686	0.169692	0.682404	1	-0.0176968	2.38461	0.0294695	0.865729	1	0.0762039	3.26975	0.454755	0.509163	1
64934	A5SS:Psme3-202-exon5;Psme3-201-exon5	A5SS	11:101210331-101210737/+		0.0045	0.0048	-0.0003	0.0003	0.216182	3.92457	0.169683	0.682412	1	0.156614	-2.533	0.112861	0.741026	1	-0.0634342	4.37738	0.355234	0.559028	1
64935	A3SS:Zc3hc1-204-exon4;Zc3hc1-201-exon6	A3SS	6:30374919-30375937/-		0.0012	0.0007	0.0006	0.0006	-0.357782	2.68006	0.169679	0.682416	1	-0.304916	-3.3252	0.121234	0.731979	1	0.0417875	2.95013	0.220594	0.644563	1
64936	Zfp984/ENSMUST00000105734_Intron5/clean	IR	4:147840693-147842158/-	Inc-NMD	0.0123	0.0053	0.007	0.007	0.278555	1.17599	0.16967	0.682423	1	0.50648	-3.45034	0.802391	0.475089	1	0.25228	1.23606	2.35115	0.143611	0.8152
64937	Zfp335/ENSMUST00000041361_Intron4/clean	IR	2:164749879-164750074/-	Inc-NMD	0.0087	0.0043	0.0044	0.0044	0.278659	1.31429	0.169665	0.682428	1	0.19968	-3.06837	0.0802591	0.780372	1	-0.0572448	1.35279	0.101597	0.753809	1
64938	Aars2/ENSMUST00000024733_Intron21/clean	IR	17:45830741-45831211/+	Inc-NMD	0.125	0.1363	-0.0113	0.0113	-0.138226	1.41468	0.169662	0.68243	1	-0.131794	-1.33482	0.312673	0.583346	1	0.0174848	1.11003	0.0101406	0.920968	1
64939	Phf2/ENSMUST00000035540_Intron5/clean	IR	13:48976612-48979527/-	Inc-NMD	0.0004	0.0003	0.0001	0.0001	0.425921	1.76888	0.169646	0.687115	1	0.380387	-3.92768	0.241654	0.733492	1	-0.0528889	1.92654	0.177933	0.678448	1
64940	Cdc42se2/ENSMUST00000064104_Intron5/clean	IR	11:54610551-54611068/-		0.0019	0.0015	0.0004	0.0004	0.345302	3.00013	0.169644	0.682446	1	0.27948	-3.47276	0.220303	0.703206	1	-0.0779591	3.32699	0.42475	0.523301	1
64941	Fads1/ENSMUST00000010807_Intron6/clean	IR	19:10168865-10170275/+	Inc-NMD	0.0183	0.0185	-0.0002	0.0002	0.136334	4.14151	0.169623	0.682465	1	0.0785431	-0.9343	0.11848	0.734915	1	-0.000520759	4.49393	3.2662e-05	0.995507	1
64942	Golm2/ENSMUST00000078752_Intron2/clean	IR	2:121729334-121731662/+	Inc-NMD	0.0001	0	0	0	0.0960899	1.90672	0.169611	0.682736	1	0.226125	-4.09113	0.404743	0.680699	1	-0.00550349	2.09218	0.00223845	0.962816	1
64943	Arhgef1/ENSMUST00000047873_Intron12/clean	IR	7:24616367-24617319/+	Inc-NMD	0.0382	0.0333	0.0048	0.0048	0.154669	2.28005	0.169587	0.682497	1	0.0796298	-1.88449	0.0792184	0.832399	1	-0.055525	2.34399	0.262826	0.61479	1
64944	Nckap1/ENSMUST00000028386_Intron6/clean	IR	2:80379312-80383480/-	Inc-NMD	0.0012	0.0014	-0.0002	0.0002	0.30926	3.73294	0.169576	0.682507	1	0.394451	-3.44625	0.50607	0.578468	1	0.0788525	4.17315	1.09735	0.309533	0.93264
64945	A3SS:Map4k4-216-exon2;Map4k4-213-exon15	A3SS	1:40039135-40039783/+		0.4323	0.4193	0.013	0.013	0.0781881	5.24994	0.169568	0.682514	1	-0.111105	2.90259	1.21141	0.286412	0.918745	-0.190019	3.32851	5.1349	0.0368106	0.612911
64946	A5SS:Sdr39u1-201-exon3;Sdr39u1-202-exon3	A5SS	14:56136763-56137176/-	Exc-NMD	0.9992	0.9984	0.0007	0.0007	-0.358622	4.24469	0.169559	0.682521	1	-0.149602	2.34617	1.59962	0.223042	0.892298	0.241333	-3.43691	0.0965761	0.75976	1
64947	Psmb6/ENSMUST00000018430_Intron3/clean	IR	11:70417252-70417369/+	Inc-NMD	0.0051	0.0045	0.0006	0.0006	0.139791	5.32003	0.169551	0.682529	1	0.0596465	-1.43333	0.0323847	0.859316	1	-0.101484	5.93224	1.56564	0.227807	0.89364
64948	Rbfox2/ENSMUST00000048145_Intron5/clean	IR	15:76989870-76997804/-	Inc-NMD	0.0117	0.0099	0.0018	0.0018	0.230766	2.62968	0.169538	0.68254	1	0.0445895	-2.85638	0.0196845	0.935043	1	-0.16119	2.86495	1.53912	0.231619	0.89364
64949	Ssh1/ENSMUST00000077689_Intron3/clean	IR	5:114104363-114104769/-	Inc-NMD	0.0001	0.0001	0	0	-0.60619	0.858772	0.169532	0.682545	1	-0.389656	-4.07433	0.406822	0.684476	1	0.10287	0.911035	0.348207	0.562901	1
64950	Slc20a1/ENSMUST00000148988_Intron2/known-exon+anti-near	IR	2:129041519-129041621/+		0.9304	0.9403	-0.0099	0.0099	-0.199157	4.40708	0.169514	0.682561	1	-0.0277498	2.48151	0.0128073	0.911224	1	0.146987	-1.21654	0.142479	0.710506	1
64951	Dysf/ENSMUST00000081904_Intron52/clean	IR	6:84180344-84182765/+	Inc-NMD	0.0019	0.0015	0.0003	0.0003	0.337516	1.13571	0.169504	0.718974	1	0.182928	-3.70174	0.106604	0.836023	1	-0.128293	1.2019	0.890017	0.358704	0.960027
64952	Vps54/ENSMUST00000006221_Intron15/clean	IR	11:21257022-21258738/+	Inc-NMD	0.0047	0.0012	0.0035	0.0035	0.301978	1.77721	0.1695	0.682574	1	0.264202	-3.4438	0.202901	0.729858	1	0.000375773	1.91952	1.39366e-05	0.997065	1
64953	Rasa1/ENSMUST00000109552_Intron13/clean	IR	13:85376885-85377723/-	Inc-NMD	0.0081	0.0046	0.0035	0.0035	-0.271109	1.96337	0.16949	0.690238	1	-0.347717	-3.35324	0.499465	0.594327	1	-0.0848897	2.12772	0.407186	0.531914	1
64954	Rfc3/ENSMUST00000038131_Intron6/anti-near	IR	5:151568177-151568254/-	Inc-NMD	0.0485	0.0472	0.0014	0.0014	0.115255	3.80102	0.169482	0.682589	1	-0.0488694	-0.200353	0.0474059	0.830235	1	-0.114652	3.93461	1.46872	0.242144	0.895952
64955	Kif2a/ENSMUST00000022204_Intron7/clean	IR	13:107119755-107121571/-	Inc-NMD	0.0002	0.0001	0.0002	0.0002	0.303992	1.75747	0.169482	0.691527	1	0.447926	-4.05317	0.517131	0.686002	1	0.0305	1.92871	0.054364	0.818424	1
64956	Rnf40/ENSMUST00000205694_Intron18/anti-near	IR	7:127199619-127199696/+	Inc-NMD	0.0235	0.027	-0.0035	0.0035	-0.183689	2.2377	0.16948	0.682592	1	-0.284396	-2.27723	0.481736	0.497024	1	-0.103805	2.34702	1.00365	0.330492	0.945888
64957	AFE:Polr2h-203-exon1;Polr2h-201-exon1	AFE	16:20536745-20537573/+		0.0014	0.002	-0.0005	0.0005	-0.288217	2.68493	0.169458	0.68261	1	-0.342763	-3.03987	0.204591	0.656765	1	-0.0687178	2.95039	0.369746	0.55119	1
64958	Zdhhc8/ENSMUST00000076957_Intron1/clean	IR	16:18046621-18052770/-	Inc-NMD	0.0133	0.0115	0.0018	0.0018	0.248011	1.56773	0.169443	0.729296	1	0.277624	-3.30845	0.465679	0.666937	1	0.0458173	1.66273	0.116644	0.736894	1
64959	Ppil2/ENSMUST00000023455_Intron17/anti-near	IR	16:16907355-16907444/-		0.0178	0.019	-0.0012	0.0012	-0.168897	3.06351	0.169441	0.682626	1	-0.311807	-1.93619	0.680195	0.420955	0.983683	-0.129679	3.30847	1.58379	0.225245	0.89364
64960	Adsl/ENSMUST00000023043_Intron11/clean	IR	15:80851403-80851789/+	Inc-NMD	0.0062	0.0081	-0.0019	0.0019	-0.207352	3.44553	0.169434	0.682632	1	-0.280145	-2.55355	0.453872	0.50957	1	-0.0881985	3.81345	1.08835	0.311464	0.93342
64961	Adh5/ENSMUST00000005964_Intron8/anti-near	IR	3:138160568-138160845/+	Inc-NMD	0.0014	0.0019	-0.0006	0.0006	-0.264343	4.09015	0.169429	0.682636	1	-0.341412	-2.84266	0.288085	0.598413	1	-0.0562052	4.57673	0.402717	0.534148	1
64962	Plxna3/ENSMUST00000004326_Intron29/clean	IR	X:73384228-73384448/+	Inc-NMD	0.0161	0.0158	0.0003	0.0003	0.249685	0.307018	0.169348	0.682708	1	0.536609	-3.08395	0.856478	0.367694	0.963613	0.320487	0.189389	1.79373	0.198126	0.877481
64963	Lamb1/ENSMUST00000002979_Intron21/clean	IR	12:31355991-31356973/+	Inc-NMD	0.0004	0.0002	0.0002	0.0002	0.417848	3.9125	0.169337	0.682718	1	0.504405	-3.80344	0.423163	0.609048	1	0.0636188	4.37558	0.688331	0.418245	0.982714
64964	Tomm70a/ENSMUST00000166897_Intron7/clean	IR	16:56963219-56965053/+	Inc-NMD	0.0001	0.0001	0	0	-0.596067	3.62079	0.169326	0.682728	1	-0.508433	-3.98178	0.364865	0.661487	1	0.0547044	4.06664	0.544257	0.470747	1
64965	SE:Ctsh-201-exon3;Ctsh-202-int2	SE	9:89942564-89944769/+	Exc-NMD	0.9773	0.9963	-0.019	0.019	0.302815	2.87455	0.169301	0.682749	1	-0.179924	1.35648	1.37299	0.257479	0.905032	-0.462486	-3.01151	0.474035	0.500436	1
64966	Col18a1/ENSMUST00000081654_Intron22/clean	IR	10:76905814-76906794/-	Inc-NMD	0.0012	0.0012	0.0001	0.0001	0.343468	3.94891	0.169285	0.682764	1	0.216097	-3.41059	0.186827	0.746229	1	-0.0942505	4.40699	0.903211	0.355255	0.957947
64967	Zfp507/ENSMUST00000061586_Intron3/clean	IR	7:35491188-35492947/-	Inc-NMD	0.0062	0.0031	0.0031	0.0031	0.355233	0.660075	0.169278	0.68277	1	0.382879	-3.72506	0.284984	0.669804	1	-0.000687785	0.678136	1.50187e-05	0.996953	1
64968	Nusap1/ENSMUST00000028771_Intron8/clean	IR	2:119474382-119477570/+	Inc-NMD	0.0027	0.003	-0.0002	0.0002	0.292529	3.21494	0.169237	0.682806	1	0.255078	-3.31921	0.368836	0.684917	1	0.000481507	3.56869	3.06433e-05	0.995648	1
64969	Zfp868/ENSMUST00000074982_Intron3/clean	IR	8:70065107-70066044/-	Inc-NMD	0.0162	0.0138	0.0024	0.0024	0.253956	1.35744	0.169233	0.682809	1	0.373789	-3.13364	0.51595	0.505171	1	0.146539	1.42058	1.16859	0.294806	0.924031
64970	Elmo2/ENSMUST00000071699_Intron5/clean	IR	2:165153725-165156650/-	Inc-NMD	0.0188	0.016	0.0028	0.0028	0.212991	1.94799	0.169232	0.68281	1	0.162845	-2.79904	0.240926	0.728872	1	-0.0122487	2.05227	0.0118859	0.914463	1
64971	Lrpap1/ENSMUST00000030986_Intron6/clean	IR	5:35252371-35253319/-	Inc-NMD	0.0162	0.0184	-0.0021	0.0021	-0.168733	2.63188	0.169223	0.682818	1	-0.281301	-2.40523	0.678755	0.463809	0.998636	-0.112028	2.8285	1.99124	0.176272	0.856506
64972	Fchsd1/ENSMUST00000043437_Intron9/clean	IR	18:38098800-38098951/-	Inc-NMD	0.0013	0.0103	-0.009	0.009	-0.302149	0.694035	0.169193	0.682845	1	-0.457844	-3.32808	0.448851	0.51189	1	-0.114325	0.67327	0.495254	0.491132	1
64973	Mphosph9/ENSMUST00000031344_Intron14/clean	IR	5:124405237-124421696/-	Inc-NMD	0.0249	0.0204	0.0046	0.0046	0.199502	1.00213	0.16918	0.704923	1	0.518578	-3.24488	1.90374	0.401689	0.976881	0.321968	1.0171	4.46966	0.0495995	0.660757
64974	Bptf/ENSMUST00000208369_Intron4/clean	IR	11:106931239-106933500/-	Inc-NMD	0.0168	0.0146	0.0022	0.0022	0.189167	2.06746	0.169173	0.694435	1	0.129818	-2.91114	0.167231	0.798019	1	-0.036969	2.2133	0.0985034	0.757456	1
64975	Apba3/ENSMUST00000057798_Intron10/known-exon+anti-near	IR	10:81108794-81108882/+		0.1576	0.1617	-0.0041	0.0041	-0.109459	2.55683	0.169163	0.682872	1	-0.0504299	-0.157441	0.0552885	0.816916	1	0.0325646	2.14313	0.04902	0.827418	1
64976	SE:Znrf1-214-exon2;Znrf1-201-int1	SE	8:112264197-112335924/+	Inc-NMD	0.0768	0.0655	0.0114	0.0114	0.164658	1.48415	0.169156	0.682878	1	-0.12839	-1.88438	0.11877	0.734604	1	-0.284485	1.37456	5.46638	0.0318829	0.594587
64977	Fasn/ENSMUST00000055655_Intron7/clean	IR	11:120710764-120710854/-	Inc-NMD	0.0004	0.0002	0.0002	0.0002	0.430604	3.94679	0.169149	0.682884	1	0.636383	-3.56464	0.539236	0.472769	1	0.129607	4.40184	1.53689	0.231942	0.89364
64978	Nckap1/ENSMUST00000028386_Intron20/clean	IR	2:80350935-80353719/-	Inc-NMD	0.0001	0.0002	-0.0001	0.0001	-0.643601	3.83185	0.169148	0.682885	1	-0.504283	-3.98388	0.451107	0.666535	1	0.0993692	4.29373	2.08561	0.166892	0.8453
64979	Plcb4/ENSMUST00000110109_Intron31/clean	IR	2:135836330-135840596/+	Inc-NMD	0.0006	0.0007	-0.0001	0.0001	-0.515135	-0.109978	0.169135	0.695919	1	-0.517641	-4.0115	0.677434	0.659593	1	-0.0292832	-0.155745	0.0193019	0.891139	1
64980	Morc2a/ENSMUST00000093389_Intron11/clean	IR	11:3627483-3628226/+	Inc-NMD	0.0005	0.0006	-0.0002	0.0002	0.33838	2.6654	0.169131	0.6829	1	0.49991	-3.73355	0.398967	0.583521	1	0.153712	2.94986	2.84184	0.110126	0.773316
64981	Agtpbp1/ENSMUST00000022040_Intron12/clean	IR	13:59652125-59655772/-	Inc-NMD	0.0008	0.0032	-0.0024	0.0024	0.454403	0.25432	0.169125	0.694239	1	-0.0297373	-3.80017	0.00164734	0.98346	1	-0.464441	0.228787	6.59184	0.0199915	0.524835
64982	Sltm/ENSMUST00000049263_Intron16/clean	IR	9:70492160-70493205/+	Inc-NMD	0.0101	0.0069	0.0032	0.0032	0.233404	2.65867	0.169124	0.682906	1	0.147164	-2.95438	0.10544	0.767158	1	-0.0916927	2.91456	0.439702	0.516168	1
64983	Osbpl3/ENSMUST00000071728_Intron11/clean	IR	6:50305785-50313194/-	Inc-NMD	0.0001	0	0	0	0.373668	2.965	0.16912	0.68317	1	0.2152	-4.09162	0.391768	0.6885	1	-0.294744	3.30354	12.4354	0.00259546	0.257023
64984	Aacs/ENSMUST00000031445_Intron8/clean	IR	5:125583361-125585740/+	Inc-NMD	0.0002	0.0004	-0.0002	0.0002	-0.467162	3.34062	0.169093	0.682933	1	-0.559346	-3.91706	0.631849	0.611536	1	-0.115517	3.71208	2.56987	0.127355	0.795355
64985	Ints4/ENSMUST00000026126_Intron21/clean	IR	7:97184492-97187106/+	Inc-NMD	0.0011	0.0005	0.0006	0.0006	0.396336	2.13544	0.169081	0.689536	1	0.29852	-3.86487	0.204243	0.773891	1	-0.0802315	2.35067	0.682007	0.420349	0.983546
64986	Rusc2/ENSMUST00000035645_Intron10/anti-near	IR	4:43426129-43426227/+	Inc-NMD	0.011	0.0046	0.0064	0.0064	0.256422	1.62968	0.169081	0.682944	1	0.055309	-2.62796	0.00781996	0.930569	1	-0.144366	1.66493	0.785478	0.387851	0.971937
64987	Prkrip1/ENSMUST00000151786_Intron5/clean	IR	5:136210351-136218405/-	Inc-NMD	0.0043	0.0037	0.0005	0.0005	0.249375	3.35138	0.169077	0.682948	1	0.160903	-3.14834	0.192122	0.779025	1	-0.0903298	3.72949	0.601411	0.448707	0.993644
64988	Wnk1/ENSMUST00000060043_Intron27/anti-near	IR	6:119903649-119904007/-	Inc-NMD	0.002	0.0031	-0.0011	0.0011	-0.253505	3.4598	0.169071	0.682953	1	-0.460906	-2.85434	0.786303	0.387608	0.971749	-0.129824	3.82966	2.75939	0.115036	0.78041
64989	Ppp4r3a/ENSMUST00000048305_Intron3/clean	IR	12:101025201-101031242/-	Inc-NMD	0.0052	0.0044	0.0008	0.0008	0.281882	2.52507	0.169055	0.684077	1	0.12674	-3.4218	0.0794576	0.855777	1	-0.151584	2.77559	3.0547	0.0985617	0.757701
64990	Slc4a8/ENSMUST00000023776_Intron12/clean	IR	15:100693819-100694385/+	Inc-NMD	0.0222	0.0768	-0.0545	0.0545	-0.248577	0.093021	0.169053	0.682969	1	-0.350745	-2.83883	0.510081	0.491651	1	-0.0420362	-0.107482	0.0475406	0.829998	1
64991	Ergic2/ENSMUST00000136008_Intron1/anti-near	IR	6:148108174-148113467/-		0	0.0001	0	0	-0.334267	1.43858	0.169046	0.693485	1	-0.206525	-4.09317	0.404907	0.683812	1	-0.00697831	1.57447	0.00326552	0.955097	1
64992	Agrn/ENSMUST00000071248_Intron10/clean	IR	4:156260782-156260860/-	Inc-NMD	0.0002	0.0001	0.0001	0.0001	0.533789	3.7947	0.169002	0.683014	1	0.304903	-3.83895	0.140719	0.759955	1	-0.221744	4.22841	4.38614	0.0515428	0.668604
64993	Ltbp4/ENSMUST00000038618_Intron18/clean	IR	7:27022696-27023511/-	Inc-NMD	0.0015	0.0005	0.001	0.001	-0.651972	0.0192484	0.169001	0.683015	1	-0.360031	-3.9202	0.261174	0.7414	1	0.279469	-0.0329763	1.01633	0.327543	0.943778
64994	Plod2/ENSMUST00000070522_Intron9/clean	IR	9:92475924-92477314/+	Inc-NMD	0.0002	0.0002	0	0	0.454193	2.78701	0.168994	0.683021	1	0.450271	-3.94662	0.395378	0.691187	1	0.0122843	3.09795	0.0178746	0.895215	1
64995	Cdkl1/ENSMUST00000021377_Intron9/anti-near	IR	12:69794185-69795577/-	Inc-NMD	0.0018	0.0004	0.0013	0.0013	0.304627	0.811349	0.168981	0.683033	1	0.793219	-3.74085	1.36184	0.395801	0.97469	0.511578	0.83495	5.31576	0.0340215	0.603073
64996	Xpnpep1/ENSMUST00000183108_Intron16/clean	IR	19:52986375-52987582/-	Inc-NMD	0.0002	0.0001	0	0	0.463834	4.0998	0.168965	0.683047	1	0.423442	-3.95646	0.326778	0.712015	1	-0.0865085	4.59838	1.79616	0.197837	0.877219
64997	Nup210/ENSMUST00000032179_Intron34/clean	IR	6:90997272-90998378/-	Inc-NMD	0.0028	0.0045	-0.0016	0.0016	-0.311413	1.92426	0.168958	0.683053	1	-0.390824	-3.43988	0.292633	0.595565	1	-0.0920231	2.08105	0.798586	0.384008	0.969925
64998	Itga6/ENSMUST00000028522_Intron17/clean	IR	2:71671673-71671822/+		0	0.0001	0	0	-0.369364	1.23954	0.168945	0.710482	1	-0.165332	-4.09409	0.31299	0.721641	1	0.0582552	1.3459	0.221407	0.643958	1
64999	A5SS:Erlin1-204-exon1;Erlin1-202-exon1	A5SS	19:44057835-44058129/-		0.0005	0.0004	0	0	0.483661	0.237773	0.168926	0.683081	1	0.222748	-3.72889	0.0468997	0.831129	1	-0.296983	0.209945	1.53086	0.232822	0.89364
65000	Tigit/ENSMUST00000096065_Intron1/clean	IR	16:43482669-43484386/-	Inc-NMD	0.0028	0.0043	-0.0015	0.0015	-0.589783	0.000187303	0.168925	0.683082	1	-0.430086	-3.87039	0.31402	0.677591	1	0.182518	-0.0425603	0.317579	0.580433	1
65001	A5SS:B3galnt2-207-exon12;B3galnt2-209-exon3	A5SS	13:14171610-14172963/+		NA	0.3333	NA	NA	0.387542	-1.78489	0.168912	0.683094	1	-0.0656518	-2.85099	0.0141223	0.906799	1	-0.503574	-2.82765	0.698125	0.415018	0.981621
65002	Rgl1/ENSMUST00000027760_Intron14/clean	IR	1:152404211-152407256/-	Inc-NMD	0.0001	0	0	0	0.185411	0.516478	0.168885	0.686781	1	0.19719	-4.09232	0.357334	0.702106	1	-0.128565	0.545227	0.515756	0.482423	1
65003	S100pbp/ENSMUST00000049081_Intron2/clean	IR	4:129072126-129073981/-	Inc-NMD	0.0003	0.0004	-0.0001	0.0001	-0.559454	1.91646	0.168874	0.683128	1	-0.492779	-3.94704	0.415553	0.663402	1	0.0261446	2.09293	0.0444889	0.835457	1
65004	Smc3/ENSMUST00000025930_Intron14/clean	IR	19:53616386-53616483/+	Inc-NMD	0.0001	0.0001	0	0	0.461477	3.45279	0.168857	0.683142	1	0.482724	-3.92938	0.192666	0.670798	1	0.0341442	3.8639	0.246981	0.625582	1
65005	Tjp2/ENSMUST00000099558_Intron11/clean	IR	19:24091549-24097308/-	Inc-NMD	0.0004	0.0003	0.0002	0.0002	0.412874	3.20624	0.168854	0.683145	1	0.368906	-3.86424	0.269281	0.723457	1	-0.0466459	3.56877	0.259375	0.617105	1
65006	Mrpl47/ENSMUST00000043966_Intron2/clean	IR	3:32787799-32788256/-	Inc-NMD	0.0021	0.0013	0.0008	0.0008	-0.361962	3.05884	0.168851	0.683148	1	-0.315013	-3.57592	0.328341	0.68314	1	0.00586048	3.40973	0.00425858	0.948731	1
65007	Bbs5/ENSMUST00000074963_Intron1/clean	IR	2:69477687-69479365/+	Inc-NMD	0.0309	0.0086	0.0223	0.0223	0.248426	0.499977	0.168844	0.684435	1	0.444151	-3.32146	0.685875	0.495002	1	0.198648	0.453651	1.5434	0.230997	0.89364
65008	Tbc1d31/ENSMUST00000022992_Intron5/clean	IR	15:57796080-57799486/+	Inc-NMD	0.0002	0.0004	-0.0002	0.0002	-0.662302	2.2799	0.168832	0.683165	1	-0.485759	-3.93013	0.398422	0.662599	1	0.188826	2.49872	1.84403	0.192253	0.871727
65009	Clasrp/ENSMUST00000086041_Intron1/clean	IR	7:19337231-19338336/-		0.0186	0.0181	0.0005	0.0005	0.303893	0.854012	0.168811	0.683183	1	-0.109643	-3.29606	0.0445599	0.858137	1	-0.388238	0.853437	5.14222	0.0366928	0.612262
65010	Vps13c/ENSMUST00000077879_Intron71/clean	IR	9:67871596-67872746/+	Inc-NMD	0.0001	0	0	0	-0.226756	-0.114867	0.168803	0.68345	1	0.29283	-4.08848	0.53334	0.635196	1	0.366979	-0.157006	2.63081	0.123228	0.788288
65011	Tmx2/ENSMUST00000053664_Intron5/anti-near	IR	2:84503664-84503843/-	Inc-NMD	0.0183	0.0188	-0.0005	0.0005	-0.155079	3.61573	0.168794	0.683198	1	-0.276644	-1.37147	0.48223	0.496807	1	-0.0926641	3.91876	1.81292	0.195859	0.875302
65012	Hinfp/ENSMUST00000034629_Intron4/clean	IR	9:44210323-44210509/-	Inc-NMD	0.0342	0.035	-0.0008	0.0008	0.220726	0.971038	0.16879	0.683202	1	0.587673	-2.85807	1.58077	0.231189	0.89364	0.35692	0.931659	4.08692	0.0592677	0.687186
65013	Vps35l/ENSMUST00000033280_Intron21/anti-near	IR	7:118433091-118437335/+	Inc-NMD	0.017	0.0187	-0.0017	0.0017	-0.20215	1.98455	0.168788	0.690209	1	-0.182167	-2.83431	0.343266	0.689572	1	0.0418666	2.11248	0.102934	0.752252	1
65014	Wrap53/ENSMUST00000048139_Intron3/clean	IR	11:69454774-69468451/-	Inc-NMD	0.0114	0.0092	0.0022	0.0022	0.231726	2.02528	0.168772	0.683218	1	0.335197	-3.1932	0.728009	0.571183	1	0.124219	2.18935	0.991651	0.33332	0.947728
65015	SE:Ufd1-203-exon4;Ufd1-201-int3	SE	16:18634112-18636652/+	Inc-NMD	0.0005	0.002	-0.0015	0.0015	-0.34233	2.91164	0.168759	0.683229	1	-0.40491	-3.47671	0.426474	0.576562	1	-0.00785651	3.23126	0.00691968	0.934678	1
65016	Gtpbp10/ENSMUST00000115441_Intron9/clean	IR	5:5589452-5592301/-	Inc-NMD	0.0113	0.0098	0.0015	0.0015	0.190864	2.60909	0.168745	0.691075	1	0.0677356	-2.88007	0.0422075	0.89209	1	-0.11007	2.84933	2.0266	0.172682	0.852671
65017	A3SS:Rpsa-206-exon4;Rpsa-201-exon4	A3SS	9:119958343-119959183/+	Inc-NMD	0.0014	0.0015	-0.0002	0.0002	-0.114514	7.8171	0.168731	0.683254	1	-0.238898	-0.626307	0.957758	0.341491	0.951211	-0.108718	8.60829	1.2908	0.271683	0.909117
65018	Fbxo25/ENSMUST00000043520_Intron6/clean	IR	8:13977042-13979255/+	Inc-NMD	0.0005	0.0002	0.0003	0.0003	0.358927	1.7239	0.168722	0.691903	1	0.43878	-3.91531	0.38585	0.690906	1	0.103259	1.87925	1.0089	0.329267	0.94518
65019	SE:Rassf7-201-exon2;Rassf7-206-int1	SE	7:140795854-140796912/+		0.994	0.9935	0.0005	0.0005	0.325087	3.17397	0.168704	0.683278	1	0.157867	1.5571	1.1905	0.29047	0.92135	-0.170434	-3.22506	0.0709445	0.793174	1
65020	Fbxl5/ENSMUST00000047857_Intron1/anti-near	IR	5:43931002-43939306/-	Inc-NMD	0.0074	0.0053	0.0021	0.0021	0.281408	2.33837	0.168693	0.683288	1	0.299114	-3.33931	0.500081	0.649118	1	0.0271512	2.5411	0.0654022	0.801225	1
65021	Eif3e/ENSMUST00000022960_Intron4/clean	IR	15:43134380-43135671/-	Inc-NMD	0.0022	0.0018	0.0004	0.0004	0.208504	4.85909	0.168687	0.683293	1	0.219997	-2.7706	0.383278	0.636446	1	0.00834885	5.45885	0.0170018	0.897789	1
65022	Nin/ENSMUST00000021468_Intron9/clean	IR	12:70102218-70102645/-	Inc-NMD	0.0011	0.0017	-0.0006	0.0006	0.371888	1.01324	0.168677	0.683302	1	0.171768	-3.56529	0.0423591	0.839384	1	-0.164396	1.05865	0.791212	0.386163	0.970966
65023	St13/ENSMUST00000172107_Intron6/clean	IR	15:81262000-81262116/-	Inc-NMD	0.0011	0.0009	0.0002	0.0002	-0.266206	5.11631	0.168648	0.683328	1	-0.210191	-2.97661	0.192797	0.680761	1	0.048065	5.73961	0.527565	0.477527	1
65024	A5SS:Rpp30-205-exon1;Rpp30-201-exon1	A5SS	19:36061219-36062465/+		0.0075	0.0172	-0.0097	0.0097	-0.204155	2.47729	0.168633	0.683341	1	-0.184727	-2.41035	0.155571	0.698177	1	0.00162832	2.66423	0.00017753	0.989525	1
65025	Uba1/ENSMUST00000001989_Intron3/clean	IR	X:20534990-20535087/+	Inc-NMD	0	0.0001	0	0	-0.315112	4.41097	0.16863	0.683603	1	-0.2493	-4.09112	0.474075	0.656795	1	-0.0845821	4.95964	1.24742	0.279602	0.914378
65026	Ppp6r2/ENSMUST00000088788_Intron16/clean	IR	15:89165122-89166050/+	Inc-NMD	0.0003	0.0005	-0.0001	0.0001	0.514991	0.4906	0.168614	0.722018	1	0.189868	-3.95654	0.0524635	0.86969	1	-0.368953	0.499481	4.49934	0.0489294	0.657633
65027	Mis18a/ENSMUST00000099554_Intron2/clean	IR	16:90518647-90523180/-	Inc-NMD	0.011	0.0098	0.0011	0.0011	0.187559	3.07687	0.168601	0.683369	1	0.0197401	-2.55466	0.00435203	0.955002	1	-0.144639	3.36751	2.85562	0.10933	0.772483
65028	Odf2/ENSMUST00000028128_Intron15/clean	IR	2:29810898-29811015/+	Inc-NMD	0.0003	0.0023	-0.002	0.002	-0.383635	2.45625	0.168601	0.683369	1	-0.388211	-3.38137	0.190215	0.668232	1	-0.0539488	2.68794	0.241078	0.629714	1
65029	A5SS:Snhg17-202-exon2;Snhg17-286-exon3	A5SS	2:158201353-158202393/-		0.9997	0.9999	-0.0002	0.0002	0.479721	2.20157	0.168582	0.683386	1	0.00467036	0.94906	0.000548204	0.981593	1	-0.37861	-3.72891	0.136164	0.718564	1
65030	A3SS:Rapgef1-205-exon3;Rapgef1-201-exon19	A3SS	2:29622932-29623588/+		0.0002	0.0001	0.0001	0.0001	-0.483983	2.71552	0.16858	0.683387	1	-0.481727	-3.82542	0.229065	0.640834	1	-0.119171	3.00418	1.16448	0.295629	0.924169
65031	Azin1/ENSMUST00000065308_Intron3/clean	IR	15:38500716-38501647/-	Inc-NMD	0.0001	0.0002	-0.0001	0.0001	-0.472131	4.07507	0.168579	0.683389	1	-0.634197	-3.94756	0.647328	0.574782	1	-0.208063	4.58894	7.28963	0.0151886	0.486768
65032	Rab11fip5/ENSMUST00000060837_Intron3/clean	IR	6:85314653-85324761/-	Inc-NMD	0.0348	0.0322	0.0026	0.0026	0.134402	2.93691	0.16857	0.683397	1	-0.0219021	-1.49334	0.00916219	0.927785	1	-0.135148	3.08755	1.52599	0.233535	0.893827
65033	Dusp11/ENSMUST00000032071_Intron5/clean	IR	6:85927543-85929286/-	Inc-NMD	0.0095	0.0071	0.0025	0.0025	0.229537	2.67912	0.168555	0.68341	1	0.213607	-2.95624	0.272887	0.673902	1	0.0127748	2.93426	0.0145898	0.905277	1
65034	SE:Atp6v1h-201-exon11;Atp6v1h-205-int10	SE	1:5203486-5213972/+		0.9999	0.9999	0	0	0.516414	5.52222	0.168554	0.683411	1	-0.0882714	3.41396	1.39047	0.254586	0.902939	-0.54424	-3.8257	0.229524	0.637989	1
65035	Pcbp4/ENSMUST00000024260_Intron3/anti-near	IR	9:106337499-106337595/+	Inc-NMD	0.0228	0.0187	0.0041	0.0041	0.193904	2.41335	0.168551	0.683413	1	-0.19677	-2.2637	0.161143	0.693113	1	-0.383188	2.55509	21.0049	0.000265174	0.0814912
65036	Fam219b/ENSMUST00000093833_Intron1/anti-near	IR	9:57445118-57445306/+	Inc-NMD	0.0027	0.0004	0.0023	0.0023	0.315076	0.0741124	0.168546	0.683418	1	0.640024	-3.74612	0.569055	0.491565	1	0.287609	0.0206328	2.33764	0.144696	0.816463
65037	Fam50a/ENSMUST00000114160_Intron8/clean	IR	X:73362051-73362420/+	Inc-NMD	0.0186	0.0218	-0.0032	0.0032	-0.18359	2.91471	0.168494	0.683464	1	-0.243475	-2.01934	0.67457	0.460973	0.997929	-0.0486443	3.13467	0.162677	0.691737	1
65038	Taf1c/ENSMUST00000093099_Intron7/anti-near	IR	8:120328172-120328280/-	Inc-NMD	0.0209	0.0139	0.007	0.007	0.236738	0.852046	0.168483	0.683474	1	0.19768	-2.63491	0.105281	0.749545	1	-0.122287	0.767076	0.678452	0.42154	0.983935
65039	Pigh/ENSMUST00000072154_Intron1/anti-near	IR	12:79132631-79136213/-	Inc-NMD	0.0029	0.0014	0.0015	0.0015	0.36157	0.928123	0.168478	0.68666	1	0.352779	-3.7835	0.23087	0.709904	1	-0.00101454	0.980334	4.71686e-05	0.9946	1
65040	Aldh18a1/ENSMUST00000025979_Intron5/clean	IR	19:40566127-40566215/-	Inc-NMD	0.0061	0.007	-0.001	0.001	-0.219696	3.89354	0.168422	0.683528	1	-0.116031	-2.33135	0.073206	0.789986	1	0.0812195	4.29765	0.897399	0.356768	0.958942
65041	AFE:Gas5-307-exon1;Gas5-212-exon1	AFE	1:160862028-160863321/+		1	NA	NA	NA	0.564045	-1.69007	0.168415	0.683534	1	0.0331859	-2.24382	0.00398897	0.950378	1	-0.414618	-3.72898	0.210155	0.652459	1
65042	SE:Csnk1d-206-exon3;Csnk1d-201-int2	SE	11:120864796-120874058/-	Inc-NMD	0.0083	0.0073	0.001	0.001	0.171252	3.46946	0.168407	0.683541	1	0.214043	-2.53221	0.432883	0.600699	1	0.0268764	3.8337	0.167788	0.687207	1
65043	Uspl1/ENSMUST00000050472_Intron4/clean	IR	5:149131251-149135454/+	Inc-NMD	0.0211	0.018	0.0031	0.0031	0.224733	1.55417	0.168405	0.683543	1	0.496394	-3.05996	1.86828	0.36584	0.96301	0.288666	1.63898	2.31809	0.146283	0.818914
65044	Skic3/ENSMUST00000091466_Intron41/clean	IR	13:76328316-76330933/+	Inc-NMD	0.0546	0.05	0.0046	0.0046	0.148478	1.42541	0.1684	0.689504	1	0.169567	-2.30955	0.34544	0.639173	1	0.0389091	1.39512	0.0772854	0.784367	1
65045	Gpam/ENSMUST00000061856_Intron20/clean	IR	19:55059479-55061143/-	Inc-NMD	0.0026	0.0056	-0.003	0.003	-0.376078	1.00885	0.168391	0.695054	1	-0.444187	-3.76127	0.465325	0.631301	1	-0.0827551	1.07079	0.402763	0.534124	1
65046	Atg3/ENSMUST00000023343_Intron5/clean	IR	16:44992117-44995611/+	Inc-NMD	0.0045	0.0027	0.0018	0.0018	0.297107	2.34932	0.168364	0.683579	1	0.236541	-3.41137	0.186692	0.726471	1	-0.0415643	2.57772	0.139622	0.713281	1
65047	A3SS:2310043M15Rik-202-exon3;2310043M15Rik-203-exon3	A3SS	16:93590208-93590397/-		0.9666	0.9709	-0.0043	0.0043	0.301116	-0.210715	0.168359	0.683584	1	0.130741	-0.851764	0.251382	0.622542	1	-0.173505	-2.986	0.0825817	0.777307	1
65048	Cep55/ENSMUST00000096096_Intron6/clean	IR	19:38058399-38059518/+	Inc-NMD	0.0059	0.0025	0.0034	0.0034	0.240074	2.96499	0.168358	0.683585	1	0.341898	-3.0546	0.541223	0.526175	1	0.143105	3.27067	2.67385	0.12041	0.785818
65049	Dmac2l/ENSMUST00000220916_Intron2/anti-near	IR	12:69772329-69784724/+		0.0742	0.0634	0.0108	0.0108	0.233682	0.211684	0.168358	0.683585	1	0.376447	-2.77414	0.662858	0.426824	0.985941	0.151864	0.0184027	0.4194	0.525897	1
65050	Rpp30/ENSMUST00000025714_Intron8/clean	IR	19:36078239-36078633/+	Inc-NMD	0.006	0.0041	0.0019	0.0019	0.22697	3.54062	0.168357	0.683586	1	0.111709	-2.66525	0.0669534	0.798936	1	-0.051656	3.93738	0.278796	0.604324	1
65051	Kat6a/ENSMUST00000044331_Intron6/clean	IR	8:23398341-23400147/+	Inc-NMD	0.0001	0.0004	-0.0003	0.0003	-0.488626	1.22177	0.168356	0.683587	1	-0.664127	-4.01466	0.759916	0.572167	1	-0.257043	1.31936	1.60102	0.222848	0.892198
65052	Rfc5/ENSMUST00000086461_Intron10/anti-near	IR	5:117517972-117518831/-	Inc-NMD	0.0173	0.0204	-0.0031	0.0031	-0.135505	4.22884	0.168341	0.6836	1	-0.259426	-0.756881	1.06461	0.316639	0.937081	-0.0546497	4.59095	0.548213	0.469164	1
65053	Serbp1/ENSMUST00000042990_Intron1/clean	IR	6:67244394-67248181/+	Inc-NMD	0.0012	0.0011	0.0001	0.0001	0.191208	5.74883	0.168339	0.683601	1	0.17173	-2.59354	0.306464	0.679007	1	0.0101679	6.43764	0.00897747	0.925623	1
65054	Isg20l2/ENSMUST00000055984_Intron2/clean	IR	3:87839583-87845880/+	Inc-NMD	0.007	0.006	0.001	0.001	0.214043	3.07398	0.168285	0.68365	1	0.170439	-2.89346	0.252717	0.731225	1	-0.000868664	3.39443	8.85544e-05	0.992601	1
65055	Cdk5rap1/ENSMUST00000028990_Intron12/clean	IR	2:154184362-154187785/-	Inc-NMD	0.0001	0	0	0	0.0209486	0.945875	0.168282	0.711326	1	0.176855	-4.0931	0.320106	0.718198	1	0.0144052	1.02912	0.0128827	0.910964	1
65056	A3SS:Tent4b-201-exon10;Tent4b-205-exon3	A3SS	8:88978914-88979154/+		0.8552	0.866	-0.0109	0.0109	-0.113583	4.06193	0.168281	0.683653	1	-0.104782	2.16045	0.978324	0.336499	0.949265	0.0333915	-0.347774	0.0245637	0.877308	1
65057	Zmym3/ENSMUST00000063577_Intron22/clean	IR	X:100451066-100452082/-	Inc-NMD	0.029	0.0033	0.0257	0.0257	0.274611	0.595116	0.168259	0.683673	1	0.518998	-3.38442	0.876811	0.456766	0.99667	0.226688	0.559733	1.2823	0.273211	0.909875
65058	Tmem33/ENSMUST00000037918_Intron7/clean	IR	5:67441567-67443438/+	Inc-NMD	0.0004	0.0009	-0.0005	0.0005	-0.49371	3.61097	0.168255	0.683676	1	-0.47881	-3.7956	0.581529	0.61861	1	-0.000558217	4.04909	1.5852e-05	0.99687	1
65059	A3SS:Meis2-211-exon3;Meis2-216-exon2	A3SS	2:115830758-115872419/-		0	NA	NA	NA	0.430795	-2.05562	0.168253	0.683678	1	1.02316	-3.87642	0.859671	0.366823	0.963237	0.502917	-2.53948	0.838493	0.37265	0.96613
65060	Tpm1/ENSMUST00000050905_Intron1/clean	IR	9:66955194-66956300/-	Inc-NMD	0.0019	0.0021	-0.0002	0.0002	0.189809	5.56262	0.168252	0.683679	1	-0.115107	-2.13646	0.116188	0.861442	1	-0.220209	6.22999	5.24982	0.0350093	0.606766
65061	Hmgxb4/ENSMUST00000041759_Intron7/anti-near	IR	8:75748496-75749826/+	Inc-NMD	0.0234	0.0334	-0.01	0.01	0.197735	1.56819	0.16823	0.683698	1	0.00737766	-2.41303	0.000366712	0.984945	1	-0.143403	1.57003	1.29067	0.271707	0.909117
65062	Bcr/ENSMUST00000164107_Intron17/clean	IR	10:75011169-75012174/+	Inc-NMD	0.0001	0.0001	0	0	-0.491277	1.83329	0.16822	0.683707	1	-0.644839	-3.97387	0.411848	0.575493	1	-0.160081	2.00085	1.92655	0.183082	0.862697
65063	Scel/ENSMUST00000095576_Intron28/clean	IR	14:103843090-103845536/+	Inc-NMD	0.0002	0.0001	0	0	0.354786	2.29486	0.168215	0.683712	1	1.03822	-3.98058	2.02866	0.378565	0.967567	0.622835	2.49849	7.03939	0.0167415	0.498717
65064	Afap1l1/ENSMUST00000120472_Intron10/clean	IR	18:61876502-61876737/-	Inc-NMD	0.0041	0.0078	-0.0037	0.0037	0.2328	1.24188	0.168203	0.683723	1	0.467912	-2.91964	0.826543	0.375999	0.967193	0.30627	1.24975	4.8849	0.0411104	0.630658
65065	Samd4/ENSMUST00000022386_Intron7/clean	IR	14:47311606-47314963/+	Inc-NMD	0.0001	0	0	0	0.205407	0.651199	0.168201	0.718551	1	0.154884	-4.09386	0.274627	0.736883	1	-0.193158	0.687299	1.76152	0.202006	0.881133
65066	Hspg2/ENSMUST00000030547_Intron37/clean	IR	4:137259049-137260742/+	Inc-NMD	0	0.0001	0	0	-0.4504	2.45047	0.168198	0.683986	1	-0.262547	-4.0906	0.493866	0.647705	1	0.0395148	2.68209	0.0907442	0.766891	1
65067	A3SS:Rcbtb2-202-exon3;Rcbtb2-222-exon3	A3SS	14:73389056-73391759/+		0.9996	0.9997	-0.0001	0.0001	-0.421337	1.85313	0.168198	0.683727	1	-0.116716	0.72143	0.568394	0.461226	0.997929	0.380861	-3.8261	0.183447	0.706398	1
65068	Sh3d21/ENSMUST00000094760_Intron8/known-exon+anti-near	IR	4:126045912-126045998/-	Inc-NMD	0.1071	0.1393	-0.0322	0.0322	-0.164431	0.863964	0.16818	0.683743	1	-0.2461	-1.81633	0.456266	0.50847	1	-0.0805359	0.567658	0.207401	0.654582	1
65069	A5SS:Atrx-210-exon1;Atrx-204-exon1	A5SS	X:104955261-104972705/-		0.6539	0.5654	0.0885	0.0885	0.245518	-0.753303	0.168152	0.683768	1	0.551138	-1.69899	2.09261	0.166222	0.844397	0.295961	-2.18034	0.536669	0.473809	1
65070	Golga2/ENSMUST00000081670_Intron13/clean	IR	2:32192805-32192907/+	Inc-NMD	0.0001	0.0001	0	0	0.425285	2.42828	0.168149	0.68377	1	0.51744	-3.93073	0.262143	0.639786	1	0.0593402	2.67133	0.432343	0.519656	1
65071	AFE:Rpn2-206-exon1;Rpn2-208-exon1	AFE	2:157121133-157125503/+		NA	0.3636	NA	NA	-0.447293	-2.14365	0.168142	0.683777	1	-1.34784	-3.55479	2.82742	0.110967	0.774712	-0.917578	-2.85211	1.96282	0.179224	0.859393
65072	Smarcd2/ENSMUST00000021052_Intron11/anti-near	IR	11:106155123-106155258/-	Inc-NMD	0.0014	0.0067	-0.0053	0.0053	-0.297457	2.77697	0.168114	0.683801	1	-0.487948	-3.06807	0.616021	0.443344	0.99184	-0.170644	3.05145	2.98241	0.102319	0.763639
65073	Ints3/ENSMUST00000029542_Intron17/clean	IR	3:90308479-90308711/-	Inc-NMD	0.0006	0.0023	-0.0017	0.0017	-0.321194	3.02837	0.168106	0.683809	1	-0.355607	-3.29052	0.2042	0.657071	1	-0.0379011	3.35526	0.250408	0.623212	1
65074	Pcm1/ENSMUST00000211247_Intron6/clean	IR	8:41714514-41720223/+	Inc-NMD	0.0102	0.0047	0.0055	0.0055	-0.378847	1.38176	0.168052	0.683857	1	-0.0198439	-3.47327	0.00137457	0.975657	1	0.356917	1.4626	4.35404	0.0523131	0.670097
65075	Capn7/ENSMUST00000022451_Intron6/clean	IR	14:31071843-31074323/+	Inc-NMD	0.0001	0.0005	-0.0004	0.0004	-0.548688	1.14216	0.168046	0.720824	1	-0.384226	-4.04523	0.360887	0.736442	1	0.0759811	1.23858	0.373685	0.5491	1
65076	Iars/ENSMUST00000165316_Intron17/clean	IR	13:49865313-49868289/+	Inc-NMD	0.0005	0.0006	-0.0001	0.0001	0.438944	2.84954	0.168013	0.683891	1	0.386633	-3.86523	0.352727	0.708459	1	-0.0484612	3.15661	0.266316	0.612469	1
65077	Tnpo2/ENSMUST00000093360_Intron6/clean	IR	8:85771365-85771454/+		0.0009	0.0006	0.0003	0.0003	0.333373	3.26479	0.168011	0.683893	1	0.383806	-3.48228	0.274118	0.611683	1	-0.00957765	3.62621	0.0124394	0.912502	1
65078	Akap9/ENSMUST00000044492_Intron22/clean	IR	5:4078537-4079839/+	Inc-NMD	0	0.0001	0	0	-0.03385	0.218725	0.168002	0.686432	1	-0.250089	-4.09173	0.491239	0.651591	1	-0.369136	0.217142	4.46125	0.0497914	0.66203
65079	Adat1/ENSMUST00000034427_Intron1/clean	IR	8:112717045-112718812/-		0.0597	0.0778	-0.0181	0.0181	-0.234051	0.477947	0.168	0.683902	1	0.106435	-2.70562	0.0800696	0.780624	1	0.36405	0.328358	3.73251	0.0702257	0.712254
65080	Cdc42bpb/ENSMUST00000041965_Intron33/anti-near	IR	12:111262291-111262381/-	Inc-NMD	0.0213	0.0195	0.0019	0.0019	0.139525	3.43224	0.16799	0.683912	1	0.0843507	-1.52534	0.0577439	0.812975	1	-0.0642122	3.69793	0.729033	0.405082	0.978104
65081	Ggh/ENSMUST00000098242_Intron8/clean	IR	4:20064137-20065739/+	Inc-NMD	0	0.0001	0	0	-0.365579	1.85649	0.16799	0.69878	1	-0.18148	-4.09353	0.343838	0.708127	1	0.0397229	2.04196	0.116634	0.736904	1
65082	Bltp2/ENSMUST00000010421_Intron16/clean	IR	11:78163210-78163603/+	Inc-NMD	0.0035	0.0075	-0.004	0.004	-0.23207	3.02685	0.16798	0.68392	1	-0.26292	-2.78451	0.271306	0.609183	1	0.00700262	3.31933	0.0103365	0.920211	1
65083	Surf2/ENSMUST00000015017_Intron5/anti-near	IR	2:26809371-26809738/+	Inc-NMD	0.0592	0.0551	0.0041	0.0041	0.133306	2.52988	0.167978	0.683922	1	0.0927748	-1.27672	0.100349	0.755272	1	-0.016602	2.5584	0.020011	0.889171	1
65084	Ganab/ENSMUST00000096246_Intron18/clean	IR	19:8890319-8891664/+	Inc-NMD	0.0133	0.014	-0.0007	0.0007	-0.120118	4.50853	0.167932	0.683963	1	-0.0297503	-1.01531	0.0190451	0.891861	1	0.0831884	4.95611	1.18384	0.291778	0.922004
65085	Gle1/ENSMUST00000019859_Intron9/clean	IR	2:29834071-29838901/+	Inc-NMD	0.0304	0.0277	0.0026	0.0026	0.149528	2.52263	0.167932	0.683963	1	0.107982	-2.0106	0.188817	0.733354	1	-0.0323575	2.6656	0.103701	0.751364	1
65086	Mpi/ENSMUST00000034856_Intron1/clean	IR	9:57459558-57459986/-	Inc-NMD	0	0.0001	0	0	-0.515978	0.522497	0.167921	0.684232	1	-0.19507	-4.09306	0.369871	0.697192	1	0.166276	0.550903	0.711964	0.410523	0.980264
65087	Asns/ENSMUST00000031766_Intron6/clean	IR	6:7680212-7681249/-	Inc-NMD	0.0214	0.0197	0.0018	0.0018	0.153651	3.99411	0.167889	0.684001	1	0.0836511	-1.00042	0.104607	0.750319	1	-0.0523126	4.3219	0.163491	0.69101	1
65088	Rps8/ENSMUST00000102696_Intron1/clean	IR	4:117012875-117013254/-	Inc-NMD	0.0366	0.0322	0.0045	0.0045	0.128667	4.33161	0.167888	0.684002	1	-0.175351	-0.0607684	0.488702	0.493972	1	-0.282028	4.61685	7.65106	0.013226	0.464123
65089	Ttbk2/ENSMUST00000028740_Intron10/clean	IR	2:120590836-120603709/-	Inc-NMD	0.0003	0.0001	0.0003	0.0003	0.318414	0.445577	0.167851	0.684035	1	0.472608	-4.05159	0.553997	0.671605	1	0.0469196	0.458716	0.0501828	0.825419	1
65090	Sel1l/ENSMUST00000021347_Intron20/clean	IR	12:91776828-91778650/-	Inc-NMD	0.0002	0.0001	0.0001	0.0001	-0.660549	1.94573	0.167832	0.684052	1	-0.454267	-3.9763	0.232566	0.693507	1	0.205644	2.12726	3.02306	0.100186	0.75952
65091	SE:ENSMUST00000182313-exon2;ENSMUST00000241247-int1	SE	17:95057661-95063861/+		0.8255	0.8619	-0.0364	0.0364	-0.175231	1.68028	0.167831	0.684053	1	0.229876	0.479081	1.74912	0.203526	0.881372	0.475376	-1.45728	1.73398	0.2054	0.881372
65092	Gnpat/ENSMUST00000034466_Intron15/anti-near	IR	8:125614559-125616010/+	Inc-NMD	0.0204	0.0188	0.0017	0.0017	0.135313	3.27956	0.167824	0.684058	1	0.1374	-1.72802	0.307958	0.617317	1	0.0286495	3.54259	0.177209	0.679063	1
65093	Flcn/ENSMUST00000091246_Intron9/clean	IR	11:59686091-59686575/-	Inc-NMD	0.0754	0.0826	-0.0072	0.0072	0.165902	1.73799	0.167818	0.684064	1	0.127617	-1.44992	0.226969	0.639853	1	0.0603674	1.58038	0.240102	0.630404	1
65094	Pank2/ENSMUST00000150843_Intron2/clean	IR	2:131116184-131122076/+	Inc-NMD	0.0112	0.0138	-0.0026	0.0026	-0.24429	1.82121	0.167813	0.684068	1	-0.438592	-3.15554	1.18211	0.446001	0.992701	-0.166652	1.95788	1.85442	0.191066	0.870667
65095	Sh3rf1/ENSMUST00000034060_Intron7/anti-near	IR	8:61814807-61816108/+	Inc-NMD	0.0002	0.0003	-0.0001	0.0001	-0.492238	2.28187	0.167813	0.684069	1	-0.651507	-3.94439	0.563923	0.565128	1	-0.214975	2.51393	3.99484	0.0619103	0.693175
65096	Dock6/ENSMUST00000216626_Intron2/clean	IR	9:21744470-21744659/-		0.0126	0.0049	0.0076	0.0076	-0.339366	0.178871	0.167792	0.684087	1	-0.247604	-3.38646	0.117355	0.736125	1	0.0936387	0.0848076	0.247616	0.625141	1
65097	Fam185a/ENSMUST00000056045_Intron6/clean	IR	5:21660876-21664156/+	Inc-NMD	0.0105	0.0139	-0.0034	0.0034	-0.277761	1.1644	0.167777	0.686087	1	-0.448265	-3.42888	0.824358	0.523186	1	-0.206809	1.22841	1.3224	0.266101	0.908847
65098	Tbck/ENSMUST00000169172_Intron7/clean	IR	3:132424442-132426281/+	Inc-NMD	0.0002	0.0003	-0.0001	0.0001	-0.649745	-0.102262	0.167745	0.689481	1	-0.344647	-3.99091	0.170989	0.769434	1	0.240644	-0.1492	1.58732	0.224752	0.893531
65099	Stxbp1/ENSMUST00000050000_Intron12/clean	IR	2:32696162-32696732/-	Inc-NMD	0.0002	0.0001	0.0001	0.0001	0.484601	2.14762	0.167709	0.684161	1	0.523452	-3.99076	0.390052	0.65585	1	0.00530644	2.34901	0.00159395	0.968619	1
65100	Eif4g2/ENSMUST00000161051_Intron13/clean	IR	7:110676064-110676144/-	Inc-NMD	0.0064	0.0064	0	0	-0.13498	5.46807	0.167705	0.684165	1	-0.249134	-0.937407	0.540053	0.47244	1	-0.0838882	6.08202	0.630561	0.438108	0.990165
65101	SE:Atp2b1-210-exon5;Atp2b1-201-int20	SE	10:98854760-98858669/+		0.0001	0.0001	0	0	0.381416	2.0324	0.167701	0.712448	1	0.355227	-4.01232	0.148486	0.763752	1	-0.0492985	2.23286	0.272583	0.608349	1
65102	Gpatch1/ENSMUST00000079693_Intron17/anti-near	IR	7:34983094-34984140/-	Inc-NMD	0.0001	0.0001	0	0	-0.569135	0.00327048	0.167696	0.70402	1	-0.3812	-4.05499	0.304318	0.729462	1	0.062474	-0.0195574	0.0979631	0.7581	1
65103	Lztr1/ENSMUST00000023444_Intron8/clean	IR	16:17337391-17338299/+	Inc-NMD	0.0506	0.0536	-0.0031	0.0031	-0.115967	3.03636	0.167693	0.684175	1	-0.069508	-0.893235	0.0941917	0.762646	1	0.0511725	3.09795	0.30564	0.587574	1
65104	Rabggta/ENSMUST00000062861_Intron11/clean	IR	14:55956209-55956320/-	Inc-NMD	0.0078	0.0164	-0.0086	0.0086	0.196671	2.45441	0.167682	0.684185	1	0.264691	-2.4185	0.219441	0.645424	1	0.0776548	2.62161	0.434872	0.518453	1
65105	Atg4c/ENSMUST00000030279_Intron5/clean	IR	4:99109760-99111109/+	Inc-NMD	0.0003	0.0003	0	0	-0.68239	0.610542	0.167614	0.684245	1	-0.401124	-3.94797	0.204515	0.722261	1	0.282783	0.641519	1.41323	0.250882	0.900516
65106	Zcchc9/ENSMUST00000022121_Intron3/clean	IR	13:91948823-91948984/-	Inc-NMD	0.0516	0.0527	-0.0011	0.0011	-0.150647	1.91277	0.167596	0.684261	1	-0.125264	-1.85579	0.152976	0.700572	1	0.0202068	1.89949	0.0324015	0.85928	1
65107	Ift172/ENSMUST00000041565_Intron45/anti-near	IR	5:31411313-31411562/-	Inc-NMD	0.0503	0.0423	0.008	0.008	-0.213145	1.29617	0.16759	0.684267	1	-0.0482372	-2.26076	0.00806329	0.9295	1	0.170842	1.21636	1.21949	0.284865	0.917532
65108	Rpl6/ENSMUST00000031617_Intron3/clean	IR	5:121343919-121344729/+	Inc-NMD	0.0011	0.001	0.0001	0.0001	0.100903	8.43682	0.16758	0.684275	1	-0.027949	-0.535746	0.0198672	0.889567	1	-0.116032	9.24749	1.70877	0.208571	0.881372
65109	Glg1/ENSMUST00000168741_Intron4/clean	IR	8:111897951-111899046/-	Inc-NMD	0.0004	0.0008	-0.0004	0.0004	-0.509218	2.64567	0.167575	0.68428	1	-0.297103	-3.74171	0.132241	0.742612	1	0.158611	2.91141	2.18639	0.157547	0.8345
65110	Huwe1/ENSMUST00000026292_Intron82/clean	IR	X:150716127-150717276/+	Inc-NMD	0.005	0.0023	0.0027	0.0027	0.259268	2.95119	0.167561	0.684293	1	0.0770463	-3.17912	0.0202327	0.912509	1	-0.165652	3.25385	3.23477	0.0898917	0.746878
65111	Sh2b1/ENSMUST00000032978_Intron1/clean	IR	7:126072267-126073790/-		0.2217	0.2146	0.0071	0.0071	0.117726	2.2531	0.167556	0.684298	1	-0.0340031	-0.133115	0.0449478	0.834624	1	-0.114943	1.63687	0.481472	0.49714	1
65112	Utp11/ENSMUST00000030738_Intron6/clean	IR	4:124573606-124575985/-	Inc-NMD	0.0355	0.0333	0.0022	0.0022	0.128064	3.46732	0.167553	0.6843	1	0.172099	-0.914947	0.75312	0.39759	0.975657	0.0820825	3.66859	0.776359	0.390559	0.972959
65113	Appl2/ENSMUST00000020500_Intron8/clean	IR	10:83453294-83456561/-	Inc-NMD	0.0009	0.0002	0.0007	0.0007	0.471197	1.10028	0.167552	0.684301	1	0.448955	-3.95746	0.34599	0.696316	1	-0.0859878	1.17547	0.23754	0.632221	1
65114	Akap11/ENSMUST00000123853_Intron7/clean	IR	14:78745321-78747319/-	Inc-NMD	0.0014	0.002	-0.0006	0.0006	0.412625	1.5975	0.16754	0.684311	1	0.327754	-3.74531	0.295484	0.718182	1	-0.0604595	1.72114	0.130215	0.72266	1
65115	Pabpc1/ENSMUST00000001809_Intron13/clean	IR	15:36596900-36597207/-		0.0006	0.0006	0	0	-0.187934	6.81688	0.16753	0.68432	1	-0.228966	-2.33624	0.305417	0.587709	1	-0.0620284	7.59015	0.560489	0.464309	0.998718
65116	Ap1m2/ENSMUST00000003397_Intron3/clean	IR	9:21217068-21220662/-	Inc-NMD	0.0001	0	0	0	-0.160999	1.58944	0.167522	0.688869	1	0.229167	-4.09107	0.416019	0.678312	1	0.240945	1.72997	2.46243	0.135045	0.803151
65117	Ttf1/ENSMUST00000100237_Intron10/clean	IR	2:28973631-28974648/+	Inc-NMD	0.0462	0.0381	0.0082	0.0082	0.18403	0.963916	0.167512	0.684336	1	0.301252	-2.77784	0.82684	0.519085	1	0.146662	0.92032	0.83567	0.373437	0.966378
65118	SE:Dcaf6-204-exon2;Dcaf6-201-int10	SE	1:165185116-165216226/-		0.3035	0.3243	-0.0208	0.0208	-0.169717	1.0817	0.167471	0.684373	1	-0.584694	-0.798051	4.41064	0.0509638	0.66609	-0.42658	0.281612	2.62319	0.123735	0.789013
65119	Cdk8/ENSMUST00000161181_Intron5/clean	IR	5:146220497-146222917/+	Inc-NMD	0.0207	0.0232	-0.0026	0.0026	-0.13971	3.05298	0.167465	0.684378	1	-0.0881521	-1.82348	0.101183	0.774795	1	0.0831061	3.27994	0.907884	0.354045	0.957278
65120	Bltp1/ENSMUST00000057272_Intron54/clean	IR	3:37054271-37056718/+	Inc-NMD	0.0001	0.0002	-0.0001	0.0001	-0.592705	0.422685	0.167453	0.714722	1	-0.35798	-4.0717	0.350888	0.718166	1	0.132944	0.437739	0.624713	0.440201	0.990943
65121	Meis3/ENSMUST00000002495_Intron7/clean	IR	7:15916078-15916244/+		0.0073	0.0499	-0.0426	0.0426	0.203297	0.908052	0.167446	0.684395	1	0.213934	-2.44776	0.231991	0.636201	1	0.104474	0.789941	0.513518	0.483361	1
65122	Rint1/ENSMUST00000030852_Intron10/anti-near	IR	5:24016033-24016707/+	Inc-NMD	0.0001	0	0	0	0.167158	1.4535	0.16743	0.684668	1	0.229408	-4.09106	0.416462	0.678139	1	-0.0823655	1.58529	0.266394	0.612417	1
65123	Golgb1/ENSMUST00000039855_Intron12/clean	IR	16:36737363-36738270/+	Inc-NMD	0.0001	0.0003	-0.0001	0.0001	-0.573789	1.07681	0.167429	0.68441	1	-0.413616	-3.95562	0.187882	0.715645	1	0.0678184	1.15121	0.237104	0.632532	1
65124	Smg1/ENSMUST00000032891_Intron20/clean	IR	7:117784247-117784589/-	Inc-NMD	0.0001	0	0	0	-0.159217	0.329988	0.167427	0.68467	1	0.322897	-4.08723	0.588943	0.616379	1	0.352507	0.33487	2.00974	0.174382	0.854526
65125	A5SS:Spata6-201-exon11;Spata6-203-exon11	A5SS	4:111663180-111679937/+		0.8863	0.8973	-0.011	0.011	-0.192766	3.14527	0.167391	0.684444	1	0.144674	1.49877	0.296909	0.592912	1	0.357336	-1.35978	1.42602	0.248831	0.898957
65126	Gtpbp10/ENSMUST00000115441_Intron2/clean	IR	5:5606157-5607212/-	Inc-NMD	0.0004	0.0005	-0.0001	0.0001	0.338392	2.86005	0.167388	0.684447	1	0.412346	-3.70027	0.572622	0.640367	1	0.14598	3.17141	2.18381	0.157778	0.8345
65127	Kdm3a/ENSMUST00000065509_Intron17/clean	IR	6:71574374-71576300/-	Inc-NMD	0.0011	0.0005	0.0007	0.0007	0.354499	1.89541	0.167375	0.684458	1	0.285078	-3.68644	0.15256	0.745538	1	-0.0449972	2.06301	0.247156	0.625461	1
65128	Sparc/ENSMUST00000018737_Intron7/clean	IR	11:55289523-55290017/-	Inc-NMD	0.0005	0.0006	0	0	-0.360194	4.42327	0.167354	0.684476	1	-0.349081	-3.35266	0.251914	0.622177	1	0.0153515	4.94939	0.0231056	0.880974	1
65129	Prxl2c/ENSMUST00000021938_Intron1/clean	IR	13:64460150-64460306/-		0.0109	0.0118	-0.0009	0.0009	-0.248955	1.28053	0.167343	0.684487	1	-0.293583	-2.72674	0.185155	0.672392	1	-0.0483261	1.26896	0.120962	0.732268	1
65130	Clip1/ENSMUST00000111564_Intron22/clean	IR	5:123718188-123720782/-	Inc-NMD	0.0131	0.0157	-0.0025	0.0025	-0.186471	2.6525	0.167315	0.684512	1	-0.360611	-2.58016	1.472	0.394621	0.974169	-0.152935	2.87222	2.19759	0.156549	0.833683
65131	Brd9/ENSMUST00000099384_Intron5/clean	IR	13:74088910-74090062/+	Inc-NMD	0.003	0.0007	0.0023	0.0023	0.312896	1.72423	0.167314	0.684512	1	0.297759	-3.4592	0.181403	0.683066	1	0.0271905	1.86292	0.0650259	0.801785	1
65132	SE:Rbm39-224-exon3;Rbm39-201-int2	SE	2:156019306-156021096/-	Inc-NMD	0.0108	0.0089	0.0019	0.0019	0.173719	3.32586	0.167305	0.684521	1	0.106458	-2.37842	0.0775175	0.792009	1	-0.0689899	3.65982	0.382544	0.544454	1
65133	Ezh2/ENSMUST00000081721_Intron13/clean	IR	6:47518905-47519299/-	Inc-NMD	0.0159	0.0154	0.0005	0.0005	0.165231	3.59888	0.167287	0.684537	1	-0.0362341	-1.65383	0.0117336	0.91501	1	-0.133804	3.9324	2.57718	0.126851	0.794925
65134	Wasf1/ENSMUST00000019975_Intron8/clean	IR	10:40812735-40813641/+	Inc-NMD	0.0001	0.0001	0	0	-0.228743	1.2952	0.167286	0.684537	1	-0.458067	-4.07747	0.650164	0.611363	1	-0.351379	1.40811	4.02122	0.0611393	0.691689
65135	Cr1l/ENSMUST00000075451_Intron9/clean	IR	1:194786216-194789125/-	Inc-NMD	0.0564	0.0641	-0.0077	0.0077	-0.173315	1.09358	0.167276	0.708335	1	-0.0831401	-2.47752	0.0907613	0.828246	1	0.103115	1.03127	0.492441	0.492348	1
65136	Tbc1d14/ENSMUST00000031094_Intron12/clean	IR	5:36652621-36662368/-	Inc-NMD	0.0017	0.0018	-0.0001	0.0001	0.339677	2.39644	0.167273	0.68832	1	0.30096	-3.73178	0.313145	0.740348	1	-0.0280133	2.64088	0.112536	0.741385	1
65137	Chaf1a/ENSMUST00000002914_Intron12/anti-near	IR	17:56371257-56371973/+	Inc-NMD	0.0135	0.0143	-0.0009	0.0009	-0.153553	3.31598	0.167228	0.684589	1	-0.278628	-2.05166	0.971644	0.381703	0.968857	-0.108193	3.61163	2.32354	0.145838	0.817966
65138	Med13l/ENSMUST00000100816_Intron25/clean	IR	5:118890075-118892327/+	Inc-NMD	0.005	0.0013	0.0038	0.0038	0.331908	1.88464	0.167215	0.684601	1	0.269066	-3.64648	0.265661	0.75034	1	-0.0365676	2.04287	0.0941704	0.762672	1
65139	Sec23ip/ENSMUST00000042942_Intron7/clean	IR	7:128363230-128364113/+		0.0025	0.0025	-0.0001	0.0001	-0.33182	1.88144	0.167208	0.684607	1	-0.494342	-3.51559	0.664823	0.504367	1	-0.118025	2.04068	1.02583	0.325356	0.942645
65140	Kctd15/ENSMUST00000032709_Intron5/clean	IR	7:34341539-34344262/-	Inc-NMD	0	0.0001	0	0	-0.513164	0.172337	0.167201	0.705566	1	-0.17231	-4.09426	0.335956	0.711571	1	0.192268	0.165594	1.49496	0.238149	0.895952
65141	Stard13/ENSMUST00000062015_Intron13/clean	IR	5:150963238-150965583/-	Inc-NMD	0.0128	0.0112	0.0017	0.0017	0.225877	2.21953	0.167189	0.684624	1	0.0772964	-2.9431	0.0432031	0.888348	1	-0.114894	2.39745	0.826587	0.375986	0.967193
65142	Psmb6/ENSMUST00000018430_Intron1/clean	IR	11:70416322-70416710/+	Inc-NMD	0.0055	0.0055	0	0	0.149619	4.84758	0.167179	0.684632	1	0.0191779	-1.68248	0.00336694	0.954406	1	-0.125879	5.40529	2.58909	0.126036	0.79344
65143	Ranbp2/ENSMUST00000003310_Intron25/clean	IR	10:58324497-58326431/+	Inc-NMD	0.0025	0.0026	-0.0001	0.0001	-0.358239	2.69215	0.16712	0.684686	1	-0.30693	-3.58149	0.258811	0.696046	1	0.0161734	2.9756	0.0246634	0.877061	1
65144	Arhgef2/ENSMUST00000029694_Intron12/clean	IR	3:88545655-88546629/+	Inc-NMD	0.0001	0.0001	0.0001	0.0001	0.498982	3.32993	0.167109	0.684695	1	0.517321	-4.00149	0.40997	0.662732	1	-0.101144	3.7069	1.62119	0.220083	0.889487
65145	Tln1/ENSMUST00000030187_Intron48/clean	IR	4:43534766-43535519/-	Inc-NMD	0.0022	0.0011	0.001	0.001	0.304504	3.39856	0.167097	0.684706	1	0.251253	-3.49754	0.24284	0.735209	1	-0.0484982	3.77833	0.289598	0.597462	1
65146	Ccar1/ENSMUST00000020268_Intron11/anti-near	IR	10:62601835-62602335/-	Inc-NMD	0.0111	0.0085	0.0026	0.0026	0.212905	2.92714	0.167087	0.684714	1	0.196848	-2.56128	0.149583	0.703739	1	0.00401611	3.20759	0.00119177	0.972864	1
65147	Npc1/ENSMUST00000025279_Intron14/anti-near	IR	18:12332784-12333834/-	Inc-NMD	0.0003	0.0002	0.0001	0.0001	-0.631966	1.61127	0.167082	0.684719	1	-0.532435	-3.98409	0.43469	0.647297	1	0.0609365	1.75407	0.17084	0.684539	1
65148	A3SS:Rbm33-202-exon16;Rbm33-206-exon2	A3SS	5:28599669-28613252/+		0.7833	0.8006	-0.0173	0.0173	-0.10691	3.7165	0.16708	0.684721	1	-0.0488969	1.86185	0.172477	0.683121	1	0.0575997	0.0276577	0.0827538	0.777081	1
65149	Desi2/ENSMUST00000027783_Intron3/clean	IR	1:178070272-178071906/+	Inc-NMD	0.0139	0.0112	0.0027	0.0027	0.234351	1.6269	0.167076	0.700853	1	0.411194	-3.29508	0.96484	0.521216	1	0.14931	1.73191	1.47499	0.241181	0.895952
65150	Tfdp1/ENSMUST00000170909_Intron7/clean	IR	8:13421421-13422465/+	Inc-NMD	0.0042	0.0052	-0.001	0.001	-0.190641	4.11548	0.167076	0.684725	1	-0.336511	-2.46741	1.11282	0.404842	0.978068	-0.108755	4.58887	2.15126	0.160729	0.838234
65151	Flnb/ENSMUST00000052678_Intron12/clean	IR	14:14576901-14577499/-	Inc-NMD	0.0001	0	0	0	0.160796	2.73413	0.167064	0.684993	1	0.342385	-4.08729	0.631565	0.60083	1	0.0271292	3.0238	0.0441861	0.83601	1
65152	Irak4/ENSMUST00000074936_Intron4/clean	IR	15:94451899-94452566/+	Inc-NMD	0.0031	0.0026	0.0006	0.0006	0.291907	0.52967	0.167063	0.684736	1	0.404471	-3.54648	0.361095	0.597872	1	0.147576	0.509968	0.72992	0.404802	0.978062
65153	Idh1/ENSMUST00000097709_Intron6/clean	IR	1:65201100-65204258/-	Inc-NMD	0.0025	0.0014	0.0012	0.0012	0.324401	2.94913	0.167059	0.68474	1	0.404263	-3.52152	0.503276	0.59519	1	0.0896391	3.24447	0.667105	0.425375	0.985455
65154	Impdh2/ENSMUST00000081111_Intron6/anti-near	IR	9:108440079-108440334/+	Inc-NMD	0.016	0.0132	0.0028	0.0028	0.134025	3.97686	0.167045	0.684752	1	0.205209	-1.42444	0.379531	0.546025	1	0.0605429	4.37003	0.509551	0.485031	1
65155	Dgka/ENSMUST00000026414_Intron22/anti-near	IR	10:128556647-128556820/-	Inc-NMD	0.0011	0.0003	0.0008	0.0008	0.438036	-0.0256883	0.167037	0.684759	1	0.180667	-3.73114	0.0291056	0.866552	1	-0.29381	-0.0949466	2.15521	0.160368	0.837923
65156	Sap130/ENSMUST00000025109_Intron12/clean	IR	18:31810531-31813421/+	Inc-NMD	0.0002	0.0002	0	0	-0.586333	2.49925	0.167021	0.684774	1	-0.526881	-3.98688	0.469952	0.65214	1	0.0179899	2.75796	0.031836	0.8605	1
65157	Wdr70/ENSMUST00000045766_Intron2/clean	IR	15:8123244-8128439/-	Inc-NMD	0.0056	0.0067	-0.0011	0.0011	-0.266449	2.67188	0.167015	0.684779	1	-0.389133	-3.22985	0.943432	0.518892	1	-0.131916	2.94381	1.20249	0.288134	0.920034
65158	Mkrn1/ENSMUST00000031985_Intron7/clean	IR	6:39376369-39376731/-	Inc-NMD	0.0032	0.0085	-0.0054	0.0054	-0.290165	2.19596	0.166987	0.684804	1	-0.388634	-3.30251	0.619715	0.546894	1	-0.137795	2.39203	1.62862	0.219075	0.888616
65159	Zfp652/ENSMUST00000091565_Intron3/clean	IR	11:95644304-95644736/+	Inc-NMD	0.0007	0.0003	0.0004	0.0004	0.407744	1.4203	0.166981	0.684809	1	0.423067	-3.81899	0.211868	0.670529	1	-0.0247128	1.53286	0.0293438	0.866012	1
65160	Zc3h18/ENSMUST00000017622_Intron5/clean	IR	8:123124706-123124974/+	Inc-NMD	0.0002	0.0002	0	0	0.457176	3.08588	0.166969	0.684819	1	0.475662	-3.83427	0.209855	0.652689	1	-0.0265476	3.43924	0.0629561	0.804894	1
65161	Tspan14/ENSMUST00000047652_Intron8/clean	IR	14:40630087-40631541/-	Inc-NMD	0.0002	0.0001	0.0001	0.0001	0.416578	2.50174	0.166963	0.684826	1	0.446435	-3.99874	0.276461	0.704933	1	0.00578984	2.76011	0.00302598	0.956773	1
65162	SE:Papss1-204-exon2;Papss1-201-int1	SE	3:131270745-131285071/+		0.0001	0.0001	-0.0001	0.0001	-0.691252	2.81943	0.166942	0.684844	1	-0.578975	-4.01185	0.521916	0.621117	1	0.0287888	3.12188	0.0695603	0.795152	1
65163	Clspn/ENSMUST00000048391_Intron3/clean	IR	4:126454146-126455550/+		0	0.0001	0	0	-0.509889	1.77676	0.166932	0.701537	1	-0.176701	-4.0941	0.414448	0.708136	1	0.185093	1.94836	3.11191	0.095704	0.752727
65164	Paxip1/ENSMUST00000002291_Intron10/clean	IR	5:27964490-27964970/-	Inc-NMD	0.0559	0.061	-0.0051	0.0051	-0.118065	2.91345	0.166921	0.684862	1	-0.32046	-0.878007	1.81019	0.196179	0.875577	-0.207691	2.93435	6.74775	0.0187841	0.515119
65165	Rars2/ENSMUST00000029968_Intron12/clean	IR	4:34650252-34652131/+	Inc-NMD	0.0003	0.0002	0.0001	0.0001	0.41914	1.8589	0.166905	0.695015	1	0.335319	-3.95679	0.214076	0.770405	1	-0.0883827	2.03704	0.673589	0.423176	0.984486
65166	Itsn2/ENSMUST00000217672_Intron13/clean	IR	12:4716327-4721272/+	Inc-NMD	0.0003	0.0002	0.0001	0.0001	0.383203	1.99313	0.166899	0.684882	1	0.480007	-4.02367	0.519605	0.682639	1	0.0525552	2.19267	0.135373	0.717471	1
65167	Taf1b/ENSMUST00000075954_Intron12/clean	IR	12:24599509-24605988/+	Inc-NMD	0.015	0.0119	0.0031	0.0031	0.324461	0.970501	0.16687	0.684908	1	0.244202	-3.50986	0.273982	0.744208	1	-0.0811495	1.01123	0.218564	0.64608	1
65168	A3SS:Apaf1-201-exon2;Apaf1-202-exon2	A3SS	10:90915951-90918044/-		0.5496	0.5563	-0.0067	0.0067	-0.136967	1.89559	0.166865	0.684913	1	-0.0729581	0.368024	0.0893545	0.768627	1	0.0378486	0.0434277	0.0288509	0.867131	1
65169	Cit/ENSMUST00000051704_Intron40/clean	IR	5:116130763-116132046/+	Inc-NMD	0.0133	0.0156	-0.0023	0.0023	-0.23101	1.65245	0.166853	0.684923	1	-0.277587	-3.14507	0.403967	0.612406	1	-0.0394095	1.74182	0.118702	0.734678	1
65170	Gpatch8/ENSMUST00000143842_Intron6/clean	IR	11:102378457-102391628/-	Inc-NMD	0.0052	0.0067	-0.0015	0.0015	-0.376342	1.60767	0.166848	0.684928	1	-0.204673	-3.6277	0.188398	0.802129	1	0.188944	1.73237	3.24115	0.0896012	0.746261
65171	Bcas2/ENSMUST00000005830_Intron2/clean	IR	3:103079357-103080590/+	Inc-NMD	0.0039	0.0035	0.0004	0.0004	0.202465	4.28685	0.166829	0.684944	1	0.139591	-2.57099	0.201878	0.725228	1	-0.0233295	4.79655	0.0545547	0.818112	1
65172	Unkl/ENSMUST00000160896_Intron7/clean	IR	17:25428613-25429777/+	Inc-NMD	0.0023	0.0003	0.0019	0.0019	0.442116	-0.113771	0.166814	0.694607	1	0.453672	-3.9742	0.378084	0.698794	1	-0.106133	-0.167504	0.252075	0.622066	1
65173	Nrp1/ENSMUST00000026917_Intron16/clean	IR	8:129227154-129229005/+	Inc-NMD	0.0005	0.0002	0.0003	0.0003	0.69528	1.79521	0.166802	0.684969	1	0.298619	-3.97339	0.151551	0.798252	1	-0.417255	1.97151	3.51358	0.0781784	0.729905
65174	Setdb2/ENSMUST00000161459_Intron4/clean	IR	14:59660934-59663937/-	Inc-NMD	0.0001	0	0	0	0.273652	0.276681	0.166783	0.685244	1	0.245273	-4.09042	0.445642	0.666922	1	-0.145322	0.285701	0.318791	0.579719	1
65175	Mettl16/ENSMUST00000010698_Intron3/clean	IR	11:74675084-74678380/+	Inc-NMD	0	0.0001	0	0	-0.221352	2.42309	0.166761	0.685263	1	-0.265091	-4.09056	0.600849	0.645576	1	-0.190105	2.68888	2.79592	0.112829	0.777165
65176	Ncapg/ENSMUST00000117396_Intron10/clean	IR	5:45838798-45839068/+	Inc-NMD	0.0002	0.0002	0.0001	0.0001	-0.523339	3.12755	0.166725	0.685038	1	-0.390109	-3.80427	0.198479	0.686766	1	0.0379351	3.4874	0.202745	0.658211	1
65177	Usp16/ENSMUST00000026710_Intron14/anti-near	IR	16:87276678-87277762/+	Inc-NMD	0.0134	0.0111	0.0024	0.0024	0.209204	2.44708	0.166721	0.685041	1	0.107796	-2.8421	0.0844675	0.834766	1	-0.0977323	2.65712	0.70413	0.413058	0.981173
65178	Plekhf1/ENSMUST00000098513_Intron1/clean	IR	7:37921583-37927364/-		0.1727	0.1486	0.0241	0.0241	0.202632	-0.000714085	0.166717	0.685045	1	0.20036	-2.35703	0.441429	0.591118	1	-0.0504804	-0.363411	0.0386946	0.84639	1
65179	Nol11/ENSMUST00000018577_Intron17/anti-near	IR	11:107058468-107059107/-	Inc-NMD	0.0118	0.0117	0.0001	0.0001	0.158773	3.30973	0.166714	0.685047	1	0.0793175	-2.26295	0.061322	0.807388	1	-0.0792618	3.64313	0.699075	0.414707	0.981621
65180	Rdh10/ENSMUST00000027053_Intron3/clean	IR	1:16198488-16199419/+	Inc-NMD	0.001	0.0008	0.0003	0.0003	0.440602	2.20364	0.166711	0.68505	1	0.0997408	-3.66869	0.0204395	0.90332	1	-0.323763	2.41794	7.00836	0.0169464	0.499583
65181	Eprs/ENSMUST00000046514_Intron30/anti-near	IR	1:185156587-185160048/+	Inc-NMD	0.0048	0.006	-0.0011	0.0011	-0.215378	3.44915	0.16671	0.685051	1	-0.169923	-2.80519	0.305309	0.720182	1	0.0799168	3.8188	1.03722	0.322761	0.941066
65182	Serinc3/ENSMUST00000017851_Intron8/clean	IR	2:163468398-163469791/-	Inc-NMD	0.0039	0.0035	0.0004	0.0004	0.28793	3.72004	0.166697	0.685062	1	0.140745	-2.92079	0.125217	0.763548	1	-0.133234	4.14024	1.30084	0.269892	0.908847
65183	Clasrp/ENSMUST00000086041_Intron10/clean	IR	7:19321792-19322515/-	Inc-NMD	0.0034	0.006	-0.0026	0.0026	0.286333	2.12359	0.166691	0.685068	1	-0.0291101	-3.23899	0.00319444	0.972197	1	-0.267783	2.29256	6.71151	0.0190571	0.517011
65184	Prim1/ENSMUST00000026461_Intron1/clean	IR	10:127851221-127851832/+	Inc-NMD	0.0021	0.0034	-0.0013	0.0013	0.230192	3.61988	0.166676	0.685081	1	0.40222	-3.03278	0.654192	0.448858	0.993739	0.172922	4.03692	4.61239	0.0464713	0.651034
65185	Brip1/ENSMUST00000044423_Intron15/clean	IR	11:85999715-86001168/-	Inc-NMD	0.0076	0.0027	0.0049	0.0049	0.292591	0.579476	0.166665	0.688481	1	0.435548	-3.60001	0.584997	0.593906	1	0.162184	0.573332	0.903607	0.355152	0.957859
65186	Ric8a/ENSMUST00000210708_Intron3/known-exon+anti-near	IR	7:140438186-140438279/+	Exc-NMD	0.9761	0.9913	-0.0152	0.0152	-0.198068	4.14007	0.166663	0.685093	1	0.015313	2.25838	0.0217995	0.884361	1	0.206056	-2.41816	0.151635	0.701818	1
65187	Ehmt1/ENSMUST00000102938_Intron6/clean	IR	2:24748263-24753234/-	Inc-NMD	0.0006	0.0002	0.0004	0.0004	0.431777	1.88752	0.166663	0.685093	1	0.524816	-3.98499	0.496792	0.655435	1	0.00218485	2.06657	0.000286247	0.986699	1
65188	Cnnm3/ENSMUST00000001166_Intron6/clean	IR	1:36560420-36560781/+	Inc-NMD	0.0779	0.0567	0.0213	0.0213	0.211258	0.373482	0.166659	0.685096	1	-0.0314435	-2.63819	0.00704283	0.934294	1	-0.209968	0.186144	1.44683	0.245543	0.896521
65189	Ap1g2/ENSMUST00000036041_Intron17/anti-near	IR	14:55338235-55338527/-	Inc-NMD	0.0741	0.0706	0.0034	0.0034	0.176391	1.07996	0.166654	0.685101	1	0.125448	-2.18008	0.0909445	0.766642	1	-0.0413622	0.938908	0.0794321	0.781475	1
65190	Usp21/ENSMUST00000065941_Intron4/anti-near	IR	1:171112612-171112827/-	Inc-NMD	0.0516	0.0523	-0.0007	0.0007	-0.136921	2.63506	0.166645	0.685109	1	-0.077651	-1.20848	0.0587029	0.81146	1	0.0252274	2.6569	0.0516795	0.822881	1
65191	Kat14/ENSMUST00000028911_Intron4/clean	IR	2:144222749-144231094/+	Inc-NMD	0.0001	0	0.0001	0.0001	0.0869581	1.66646	0.166632	0.685378	1	0.219113	-4.09166	0.477518	0.684102	1	-0.0224325	1.82387	0.042013	0.840032	1
65192	Larp4/ENSMUST00000057632_Intron10/clean	IR	15:99895358-99898716/+	Inc-NMD	0.0004	0.0004	0	0	0.441409	2.91741	0.166626	0.685126	1	0.490277	-3.91121	0.476254	0.655259	1	-0.0268044	3.24846	0.0789253	0.782154	1
65193	Sqor/ENSMUST00000005953_Intron7/clean	IR	2:122646026-122649492/+	Inc-NMD	0.0003	0.0007	-0.0005	0.0005	-0.480888	3.12276	0.166623	0.685129	1	-0.58134	-3.8085	0.752899	0.551069	1	-0.0908582	3.47329	0.422875	0.524208	1
65194	Sfxn1/ENSMUST00000021930_Intron9/clean	IR	13:54258871-54259766/+	Inc-NMD	0.0031	0.0011	0.002	0.002	0.314069	2.23246	0.166593	0.7007	1	0.142371	-3.61567	0.0519343	0.851558	1	-0.143047	2.44381	2.81433	0.111736	0.775547
65195	Ncaph2/ENSMUST00000036987_Intron8/clean	IR	15:89248900-89249436/+	Inc-NMD	0.0012	0.0014	-0.0001	0.0001	0.272991	4.3293	0.166586	0.685161	1	0.422153	-3.13341	0.598854	0.461474	0.997929	0.129639	4.84135	1.61437	0.221012	0.89059
65196	Prkar2b/ENSMUST00000003079_Intron11/known-exon	IR	12:32008721-32010380/-		0.9093	0.9001	0.0092	0.0092	0.166643	2.98657	0.166559	0.685186	1	-0.0617732	1.39944	0.188179	0.669898	1	-0.222735	-1.40552	0.283205	0.601503	1
65197	A3SS:Tle1-202-exon13;Tle1-204-exon13	A3SS	4:72056923-72057925/-		0.9238	0.9359	-0.0121	0.0121	-0.199113	2.30241	0.166555	0.685189	1	-0.100583	0.956395	0.323278	0.577088	1	0.0957348	-2.11927	0.0468409	0.831233	1
65198	Hacd2/ENSMUST00000061156_Intron6/clean	IR	16:34922495-34926684/+	Inc-NMD	0.0005	0.0008	-0.0003	0.0003	-0.453042	2.64811	0.166539	0.690277	1	-0.529395	-3.89455	0.66571	0.619982	1	-0.0676978	2.93937	0.404332	0.533338	1
65199	Trappc12/ENSMUST00000020954_Intron6/clean	IR	12:28753598-28761870/-	Inc-NMD	0.0002	0.0004	-0.0002	0.0002	0.478	1.04659	0.166534	0.685208	1	0.388823	-3.97089	0.252955	0.736044	1	-0.114662	1.12124	0.312091	0.583693	1
65200	Smchd1/ENSMUST00000127430_Intron28/clean	IR	17:71694108-71696737/-	Inc-NMD	0.0001	0	0	0	0.175227	2.31631	0.16653	0.685469	1	0.249449	-4.09071	0.549002	0.66132	1	-0.0779204	2.55014	0.598026	0.449965	0.994174
65201	Myo1b/ENSMUST00000018561_Intron7/clean	IR	1:51840442-51852161/-	Inc-NMD	0.0001	0	0	0	0.0725722	2.23621	0.166506	0.685491	1	0.270796	-4.08932	0.484598	0.649789	1	0.0624059	2.46314	0.265659	0.612904	1
65202	A5SS:Nucb1-209-exon1;Nucb1-210-exon1	A5SS	7:45159272-45159746/-		0.0072	0.0028	0.0044	0.0044	0.281479	1.73687	0.166491	0.685246	1	0.427136	-3.06835	0.456323	0.508444	1	0.106196	1.83038	0.625679	0.439854	0.990812
65203	Ddx24/ENSMUST00000044923_Intron7/anti-near	IR	12:103376317-103377387/-	Inc-NMD	0.0058	0.0048	0.0009	0.0009	0.224561	3.24754	0.166482	0.685255	1	0.125668	-3.0167	0.127024	0.818321	1	-0.0924256	3.60246	0.714841	0.409598	0.980012
65204	Rnf44/ENSMUST00000037422_Intron4/clean	IR	13:54831030-54831407/-	Inc-NMD	0.0541	0.0486	0.0055	0.0055	0.13177	2.73283	0.166446	0.685287	1	0.0525729	-1.15181	0.0448482	0.834805	1	-0.0573749	2.76727	0.337118	0.569124	1
65205	Pi4k2a/ENSMUST00000066778_Intron3/clean	IR	19:42093429-42093768/+	Inc-NMD	0.0003	0.0002	0.0001	0.0001	0.425981	2.48981	0.166445	0.685287	1	0.435312	-3.90983	0.265189	0.692453	1	-0.0622672	2.74517	0.411915	0.529569	1
65206	Sgsm3/ENSMUST00000124845_Intron2/anti-near	IR	15:80891015-80891647/+		0.0334	0.0257	0.0077	0.0077	0.182765	1.73716	0.166419	0.685311	1	0.246523	-2.49492	0.456018	0.595856	1	0.0688104	1.78128	0.269104	0.610629	1
65207	Sympk/ENSMUST00000023882_Intron6/clean	IR	7:18768459-18769750/+	Inc-NMD	0.0023	0.0011	0.0012	0.0012	0.323752	3.04132	0.166416	0.685313	1	0.412389	-3.58933	0.509606	0.607819	1	0.0742339	3.36733	0.843175	0.371351	0.965457
65208	Zfp740/ENSMUST00000118729_Intron6/clean	IR	15:102117312-102117589/+	Inc-NMD	0.097	0.0873	0.0096	0.0096	0.109979	3.21766	0.16641	0.685319	1	0.110417	-0.0517515	0.242473	0.628732	1	0.00456489	3.05903	0.00245646	0.961049	1
65209	Naf1/ENSMUST00000118009_Intron2/clean	IR	8:67317353-67330318/+	Inc-NMD	0.0001	0	0	0	0.234452	1.67745	0.16639	0.703135	1	0.16905	-4.0934	0.305838	0.724607	1	-0.195306	1.84668	2.50754	0.13175	0.800657
65210	Anxa2/ENSMUST00000034756_Intron3/anti-near	IR	9:69374673-69383334/+	Inc-NMD	0.0001	0.0001	0	0	0.485424	5.32386	0.166389	0.685337	1	0.505206	-4.04147	0.589789	0.66036	1	-0.0892406	5.9857	0.724813	0.406417	0.978716
65211	Matr3/ENSMUST00000166793_Intron1/clean	IR	18:35695346-35704895/+		0.0123	0.0094	0.0029	0.0029	0.244978	2.1135	0.166387	0.685339	1	0.412244	-3.13818	1.08479	0.47617	1	0.174058	2.29093	1.38809	0.254977	0.903264
65212	Ylpm1/ENSMUST00000021670_Intron3/clean	IR	12:85060897-85061423/+		0.0001	0.0001	0	0	-0.654519	1.35005	0.166383	0.694858	1	-0.417419	-4.03372	0.247576	0.720008	1	0.199407	1.46235	2.28907	0.148678	0.82339
65213	Trim3/ENSMUST00000057525_Intron8/clean	IR	7:105262274-105262455/-	Inc-NMD	0.0022	0.0019	0.0003	0.0003	0.325106	1.9358	0.166367	0.685357	1	0.212027	-3.34993	0.0778105	0.783656	1	-0.147523	2.07758	1.45128	0.244847	0.895952
65214	A5SS:Adcy6-201-exon7;Adcy6-207-exon6	A5SS	15:98496645-98496743/-	Exc-NMD	0.9998	0.9999	-0.0001	0.0001	-0.423663	4.99819	0.166353	0.68537	1	0.0688643	2.93819	0.510738	0.48453	1	0.578222	-3.929	0.372818	0.609606	1
65215	Syne2/ENSMUST00000085280_Intron30/clean	IR	12:76144853-76146003/+	Inc-NMD	0.0001	0.0001	0	0	0.289326	1.92911	0.166345	0.701773	1	0.313264	-4.07762	0.409707	0.728997	1	-0.0899526	2.10986	0.418796	0.526192	1
65216	Naga/ENSMUST00000023088_Intron2/anti-near	IR	15:82221724-82222438/-	Inc-NMD	0.0169	0.0123	0.0045	0.0045	0.272661	1.64896	0.166342	0.68538	1	0.277546	-2.98162	0.337315	0.569012	1	0.0366508	1.7242	0.0351999	0.853401	1
65217	Ccdc127/ENSMUST00000022063_Intron1/anti-near	IR	13:74498528-74500974/+		0.0001	0.0001	0	0	-0.405883	0.847219	0.166332	0.710343	1	-0.413166	-4.06298	0.483149	0.694984	1	-0.149576	0.915032	0.979642	0.336183	0.949158
65218	A5SS:Lamb1-201-exon1;Lamb1-206-exon1	A5SS	12:31315579-31316689/+		0.9997	0.9998	-0.0001	0.0001	-0.402352	6.27472	0.166322	0.685397	1	0.0526404	4.07269	0.464011	0.50494	1	0.424032	-3.68564	0.243031	0.62834	1
65219	Nr2c2/ENSMUST00000113460_Intron4/clean	IR	6:92126786-92129295/+	Inc-NMD	0.0281	0.0243	0.0038	0.0038	0.226626	0.892241	0.166317	0.685402	1	0.401166	-3.11065	0.81225	0.471414	1	0.181456	0.86856	1.39742	0.253447	0.90206
65220	A5SS:Ciz1-203-exon1;Ciz1-201-exon1	A5SS	2:32253311-32253816/+		0.9969	0.9782	0.0188	0.0188	0.311977	3.19971	0.166296	0.685421	1	-0.0470824	1.57295	0.0792453	0.781725	1	-0.310708	-2.92869	0.22919	0.638232	1
65221	Sik2/ENSMUST00000041375_Intron11/anti-near	IR	9:50809652-50809781/-	Inc-NMD	0.0007	0.0003	0.0004	0.0004	-0.562913	0.365131	0.166291	0.685425	1	-0.35363	-3.88707	0.163487	0.741071	1	0.127247	0.357638	0.320831	0.578519	1
65222	Hccs/ENSMUST00000033717_Intron1/anti-near	IR	X:168102587-168103110/-		0.0143	0.008	0.0063	0.0063	-0.253902	1.54025	0.166274	0.68544	1	-0.400766	-3.09902	0.550456	0.471056	1	-0.156765	1.61933	1.54584	0.230645	0.89364
65223	A3SS:Ppp2r2a-201-exon10;Ppp2r2a-204-exon10	A3SS	14:67252708-67257164/-		0.9999	0.9999	0	0	-0.461603	5.78526	0.166264	0.685449	1	0.0318452	3.64886	0.128832	0.724071	1	0.620129	-3.92907	0.348527	0.580307	1
65224	Zfp638/ENSMUST00000113835_Intron25/clean	IR	6:83961878-83963539/+	Inc-NMD	0.0172	0.0203	-0.0031	0.0031	-0.197375	2.11307	0.166257	0.685455	1	-0.277757	-2.73603	0.731204	0.537395	1	-0.0610558	2.26017	0.223612	0.642323	1
65225	Top3b/ENSMUST00000023465_Intron16/clean	IR	16:16708547-16709218/+	Inc-NMD	0.0037	0.0083	-0.0046	0.0046	-0.300924	2.16905	0.166255	0.685457	1	-0.151316	-3.22693	0.0784558	0.802134	1	0.16299	2.34939	2.1852	0.157654	0.8345
65226	Ncor1/ENSMUST00000037575_Intron7/clean	IR	11:62235715-62236060/-	Inc-NMD	0.0003	0.0001	0.0002	0.0002	0.377157	2.03594	0.166237	0.685473	1	0.52769	-3.99631	0.423865	0.655126	1	0.063305	2.23295	0.414051	0.528516	1
65227	Golga2/ENSMUST00000081670_Intron12/clean	IR	2:32192296-32192714/+	Inc-NMD	0.0016	0.0011	0.0006	0.0006	-0.352487	2.4856	0.166237	0.685473	1	-0.254055	-3.43257	0.101696	0.753693	1	0.0888673	2.71768	0.900107	0.356062	0.958483
65228	Psmc3/ENSMUST00000002171_Intron4/known-exon	IR	2:90885908-90885992/+	Inc-NMD	0.0043	0.0052	-0.0009	0.0009	-0.171538	4.66069	0.166225	0.685484	1	-0.268805	-1.98372	0.487694	0.494412	1	-0.0630555	5.20726	0.508664	0.485406	1
65229	Eme2/ENSMUST00000119848_Intron5/anti-near	IR	17:25112129-25112278/-	Inc-NMD	0.1873	0.1716	0.0157	0.0157	0.190851	0.386942	0.16621	0.685497	1	0.0759074	-1.87286	0.0326385	0.858772	1	-0.111584	-0.0461531	0.176822	0.679393	1
65230	SE:Gpc6-204-exon7;Gpc6-201-int6	SE	14:118126078-118188549/+		0.0001	0.0001	0	0	0.419002	-0.280574	0.166207	0.71073	1	0.389916	-4.01223	0.203716	0.740701	1	-0.102145	-0.348839	0.271416	0.609111	1
65231	Sufu/ENSMUST00000039922_Intron5/clean	IR	19:46439104-46439329/+	Inc-NMD	0.0003	0.0005	-0.0002	0.0002	0.385069	1.69262	0.166196	0.68551	1	0.365953	-3.76904	0.155593	0.698157	1	-0.0133308	1.83702	0.0129432	0.910756	1
65232	Sema4c/ENSMUST00000114991_Intron3/clean	IR	1:36593070-36593332/-	Inc-NMD	0.0097	0.009	0.0007	0.0007	0.263631	1.08112	0.166159	0.685543	1	0.144104	-3.07162	0.0504179	0.825018	1	-0.13496	1.08386	0.834862	0.373663	0.966431
65233	SE:Adal-202-exon2;Adal-201-int2	SE	2:120972785-120973629/+		0.6485	0.6778	-0.0293	0.0293	-0.194693	0.300112	0.166146	0.685554	1	0.456693	-0.765071	2.81739	0.111556	0.775547	0.654268	-1.36207	2.05595	0.169772	0.848315
65234	Cd164/ENSMUST00000019962_Intron5/clean	IR	10:41402880-41404667/+	Inc-NMD	0.0076	0.0072	0.0005	0.0005	0.158059	4.73789	0.166143	0.685557	1	0.146143	-1.4607	0.382483	0.544485	1	0.0361051	5.2644	0.163349	0.691137	1
65235	Pacs1/ENSMUST00000025786_Intron10/clean	IR	19:5197236-5202301/-	Inc-NMD	0.0007	0.0003	0.0004	0.0004	0.518471	2.02363	0.166121	0.685577	1	0.22857	-3.89992	0.103662	0.831096	1	-0.282992	2.21477	5.05886	0.0380611	0.618115
65236	Mutyh/ENSMUST00000102699_Intron13/anti-near	IR	4:116675003-116675084/+	Inc-NMD	0.307	0.2929	0.0141	0.0141	0.147019	1.41363	0.166121	0.685577	1	0.271893	-0.573893	1.0741	0.314558	0.935701	0.117307	0.623063	0.274817	0.606895	1
65237	Tubgcp3/ENSMUST00000000776_Intron14/clean	IR	8:12687803-12689525/-	Inc-NMD	0.1469	0.1544	-0.0075	0.0075	-0.0918219	2.92793	0.166114	0.685583	1	-0.14346	0.12362	0.526212	0.478083	1	-0.0453018	2.53089	0.277578	0.605108	1
65238	Mmd/ENSMUST00000004050_Intron5/clean	IR	11:90156973-90158337/+	Inc-NMD	0.0001	0.0001	0	0	-0.51473	0.907569	0.166112	0.70766	1	-0.42724	-4.05363	0.380748	0.699345	1	-0.00543328	0.974518	0.0016113	0.968449	1
65239	Setd3/ENSMUST00000071095_Intron7/clean	IR	12:108084616-108085364/-	Inc-NMD	0.0001	0	0	0	0.103492	2.98238	0.166082	0.685869	1	0.305538	-4.08874	0.564622	0.623343	1	0.0466059	3.31275	0.212575	0.650608	1
65240	Pprc1/ENSMUST00000062322_Intron10/clean	IR	19:46059851-46059957/+	Inc-NMD	0.0245	0.0249	-0.0004	0.0004	-0.157165	2.68833	0.166077	0.685616	1	-0.073857	-2.00887	0.0521702	0.822057	1	0.0837538	2.86624	0.716924	0.40893	0.979618
65241	SE:Nisch-207-exon5;Nisch-215-int2	SE	14:30913049-30914537/-	Exc-NMD	0.986	0.9898	-0.0038	0.0038	-0.201012	5.73376	0.16607	0.685622	1	0.0299623	3.58183	0.115016	0.738663	1	0.328178	-2.09163	0.572032	0.459818	0.997545
65242	Plekha7/ENSMUST00000084664_Intron19/clean	IR	7:115735257-115736221/-	Inc-NMD	0.0273	0.0129	0.0144	0.0144	-0.274167	0.740614	0.166062	0.68563	1	-0.0278334	-2.98026	0.00479849	0.945583	1	0.289303	0.682828	2.77488	0.114094	0.779411
65243	AFE:Slc7a6-202-exon1;Slc7a6-201-exon1	AFE	8:106895587-106905733/+		0.2455	0.2258	0.0197	0.0197	0.103563	2.47232	0.166049	0.685642	1	-0.211073	0.132805	1.0552	0.318726	0.938264	-0.32246	1.77288	5.82611	0.0273703	0.57368
65244	SE:Trpm4-201-exon3;Trpm4-205-int2	SE	7:44976877-44982805/-	Exc-NMD	0.9935	0.9675	0.026	0.026	0.306981	1.86556	0.166035	0.685653	1	0.157964	0.658612	0.270724	0.609565	1	-0.101372	-2.49182	0.0230655	0.881077	1
65245	Neil1/ENSMUST00000034842_Intron5/anti-near	IR	9:57051291-57051470/-	Inc-NMD	0.0834	0.1311	-0.0476	0.0476	-0.227129	0.315997	0.166028	0.68566	1	0.102851	-2.37614	0.069215	0.795649	1	0.349723	0.0438631	1.40401	0.252374	0.901354
65246	Ripk1/ENSMUST00000021844_Intron3/clean	IR	13:34194685-34197232/+	Inc-NMD	0.0001	0	0	0	0.263835	0.741474	0.166023	0.697323	1	0.187782	-4.09313	0.34694	0.705961	1	-0.210143	0.795935	1.41581	0.250467	0.900033
65247	Hnrnpc/ENSMUST00000111610_Intron1/clean	IR	14:52335498-52341345/-		0.0001	0	0	0	0.241172	4.3032	0.166016	0.685928	1	0.249729	-4.09078	0.552717	0.660656	1	-0.147056	4.84674	3.64841	0.073163	0.718043
65248	Pebp1/ENSMUST00000036951_Intron1/clean	IR	5:117424310-117425473/-	Inc-NMD	0.0002	0.0002	0	0	0.386959	5.30739	0.166015	0.685672	1	0.237713	-3.67876	0.135127	0.778248	1	-0.134317	5.9623	2.30148	0.147648	0.821384
65249	Vps13a/ENSMUST00000068156_Intron35/clean	IR	19:16665436-16669110/-	Inc-NMD	0.0001	0	0	0	-0.220266	0.617595	0.16601	0.685934	1	0.267582	-4.08952	0.486741	0.65171	1	0.348588	0.647114	2.92202	0.10559	0.766608
65250	Bcl10/ENSMUST00000029842_Intron2/clean	IR	3:145636450-145638705/+	Inc-NMD	0.0097	0.0088	0.0009	0.0009	0.165861	3.57856	0.165991	0.685693	1	0.151377	-2.24379	0.248642	0.662116	1	0.0113929	3.94927	0.0231997	0.880734	1
65251	Map3k12/ENSMUST00000023812_Intron3/anti-near	IR	15:102412742-102412904/-	Inc-NMD	0.0385	0.0359	0.0027	0.0027	-0.186514	1.67622	0.165968	0.685714	1	0.0834239	-2.27838	0.038956	0.845879	1	0.266876	1.67557	7.02726	0.0168213	0.499442
65252	Lrch4/ENSMUST00000031734_Intron3/clean	IR	5:137632238-137632405/+	Inc-NMD	0.0295	0.0356	-0.0061	0.0061	-0.165618	2.63538	0.165964	0.685717	1	0.0199429	-1.54291	0.00271511	0.959052	1	0.267872	2.70785	6.5607	0.0202431	0.525883
65253	Snx6/ENSMUST00000005798_Intron11/clean	IR	12:54798886-54801074/-	Inc-NMD	0.0021	0.0016	0.0005	0.0005	0.310155	3.11188	0.165963	0.685718	1	0.220361	-3.60026	0.148051	0.782343	1	-0.0778437	3.4685	0.757942	0.396115	0.97488
65254	Pip4p1/ENSMUST00000049312_Intron6/anti-near	IR	14:51165495-51166277/-	Inc-NMD	0.0969	0.0902	0.0066	0.0066	0.108078	3.08834	0.165958	0.685722	1	0.212873	-0.194414	0.961403	0.340599	0.950793	0.133016	2.93328	2.01721	0.173626	0.854169
65255	Rab8b/ENSMUST00000041139_Intron5/clean	IR	9:66758682-66760208/-	Inc-NMD	0.0001	0.0001	0	0	-0.579632	0.77226	0.165932	0.724461	1	-0.377487	-4.06115	0.273713	0.725514	1	0.12972	0.831023	1.04422	0.321183	0.939889
65256	Pxdn/ENSMUST00000122328_Intron21/clean	IR	12:30062345-30064464/+	Inc-NMD	0.0044	0.0016	0.0028	0.0028	0.331829	2.70213	0.165913	0.685763	1	0.156044	-3.45977	0.094634	0.829846	1	-0.162319	2.96777	2.53386	0.129872	0.798386
65257	Mus81/ENSMUST00000124334_Intron12/anti-near	IR	19:5533792-5533957/-	Inc-NMD	0.1882	0.2342	-0.0461	0.0461	-0.130424	1.9102	0.16591	0.685766	1	-0.251668	-0.399976	0.846703	0.370376	0.9648	-0.0435004	1.29315	0.0599179	0.809559	1
65258	Dhx8/ENSMUST00000039152_Intron8/clean	IR	11:101631693-101632326/+	Inc-NMD	0.0019	0.0003	0.0016	0.0016	0.341313	1.7547	0.165902	0.685773	1	0.509968	-3.8096	0.400644	0.60719	1	0.123503	1.90718	0.793512	0.385489	0.970634
65259	Zfp932/ENSMUST00000099484_Intron1/anti-near	IR	5:110144500-110154809/+	Inc-NMD	0.029	0.0238	0.0052	0.0052	0.217029	1.31243	0.165897	0.685777	1	0.041218	-2.93896	0.0117904	0.933205	1	-0.155137	1.35366	1.16695	0.295135	0.924094
65260	Cdh16/ENSMUST00000163783_Intron8/clean	IR	8:105345228-105345531/-	Inc-NMD	0.008	0.0092	-0.0012	0.0012	0.17937	4.08831	0.165884	0.685789	1	0.127982	-1.77818	0.120411	0.732853	1	0.000275836	4.51226	4.05543e-06	0.998417	1
65261	Plk1/ENSMUST00000033154_Intron3/anti-near	IR	7:121760875-121761615/+	Inc-NMD	0.0091	0.0109	-0.0017	0.0017	-0.178114	3.49586	0.165878	0.685794	1	-0.148323	-2.22286	0.190893	0.684453	1	0.0560456	3.84996	0.446822	0.512833	1
65262	Mark3/ENSMUST00000075281_Intron7/clean	IR	12:111590978-111593509/+	Inc-NMD	0.0005	0.0006	-0.0001	0.0001	0.357883	3.45332	0.165875	0.685797	1	0.248534	-3.55234	0.199748	0.735407	1	-0.030264	3.85788	0.120751	0.732492	1
65263	Rnf38/ENSMUST00000045793_Intron5/clean	IR	4:44142466-44143447/-	Inc-NMD	0.0004	0.0012	-0.0007	0.0007	0.409021	2.38954	0.165872	0.685799	1	0.418057	-3.74524	0.386236	0.639519	1	0.0507378	2.61937	0.135902	0.716946	1
65264	Cmip/ENSMUST00000095172_Intron10/clean	IR	8:118163659-118172054/+	Inc-NMD	0.0001	0	0	0	0.213441	2.50372	0.165865	0.686063	1	0.237033	-4.09066	0.437273	0.672985	1	-0.127813	2.75475	1.93084	0.18262	0.862236
65265	Pitrm1/ENSMUST00000021611_Intron11/clean	IR	13:6610735-6611988/+	Inc-NMD	0.0009	0.0005	0.0004	0.0004	0.35951	2.61781	0.165851	0.70024	1	0.319339	-3.81769	0.195601	0.746523	1	-0.0380933	2.89562	0.139687	0.713218	1
65266	Wbp1/ENSMUST00000032111_Intron1/known-exon+anti-near	IR	6:83097858-83098183/-	Inc-NMD	0.0262	0.0317	-0.0055	0.0055	-0.140461	3.0627	0.165832	0.685836	1	-0.112969	-1.46681	0.178113	0.701106	1	0.059598	3.23862	0.33551	0.570038	1
65267	Rprd1a/ENSMUST00000046206_Intron6/clean	IR	18:24621389-24639890/-	Inc-NMD	0.0083	0.0072	0.0011	0.0011	0.261445	2.35727	0.165795	0.685868	1	0.324927	-3.19219	0.8235	0.579415	1	0.0827388	2.56299	0.343344	0.565614	1
65268	Coasy/ENSMUST00000001806_Intron8/clean	IR	11:100976714-100976823/+	Inc-NMD	0.0833	0.1022	-0.0189	0.0189	-0.18021	2.15909	0.165766	0.685894	1	-0.0479617	-1.10584	0.0216544	0.884744	1	0.143707	2.00703	0.560238	0.464407	0.998753
65269	Ppp1r21/ENSMUST00000038551_Intron18/clean	IR	17:88886243-88887862/+	Inc-NMD	0.042	0.0349	0.0071	0.0071	0.158159	1.80335	0.16573	0.685927	1	0.214846	-2.3075	0.478003	0.59508	1	0.0554836	1.83342	0.185448	0.672149	1
65270	Lynx1/ENSMUST00000023259_Intron1/clean	IR	15:74623887-74624733/-		0.0001	0	0.0001	0.0001	-0.192891	0.228692	0.165721	0.686192	1	0.38581	-4.08557	0.715981	0.575669	1	0.404498	0.214764	1.98187	0.177239	0.857522
65271	Eif2s3x/ENSMUST00000050328_Intron1/clean	IR	X:93255389-93256170/-	Inc-NMD	0.0001	0.0001	0	0	-0.620088	3.35797	0.165718	0.685937	1	-0.430377	-4.02624	0.245537	0.712009	1	0.052927	3.76607	0.323694	0.576845	1
65272	Fcf1/ENSMUST00000021669_Intron5/clean	IR	12:85026242-85027288/+	Inc-NMD	0.0249	0.027	-0.002	0.002	-0.104732	4.16744	0.165713	0.685942	1	-0.147654	-0.621824	0.662629	0.426903	0.985941	-0.0396	4.50412	0.293254	0.595178	1
65273	Ppp1r8/ENSMUST00000030702_Intron2/clean	IR	4:132562102-132567954/-	Inc-NMD	0.0058	0.0048	0.001	0.001	0.256412	2.61588	0.165678	0.685973	1	0.102842	-3.30412	0.0566748	0.869952	1	-0.13731	2.88104	2.31287	0.14671	0.81966
65274	Guk1/ENSMUST00000170202_Intron3/clean	IR	11:59076865-59077225/-	Inc-NMD	0.0019	0.0019	0.0001	0.0001	0.293403	2.80048	0.165677	0.685974	1	0.274322	-3.3949	0.207729	0.689121	1	0.0218548	3.09365	0.0301611	0.864179	1
65275	Aars2/ENSMUST00000024733_Intron13/clean	IR	17:45828142-45828238/+	Inc-NMD	0.0255	0.0102	0.0153	0.0153	0.209332	1.52105	0.165676	0.685975	1	0.441063	-2.71552	0.672515	0.423539	0.984612	0.256806	1.55741	5.25045	0.0349997	0.606766
65276	A5SS:Hspd1-201-exon1;Hspd1-203-exon1	A5SS	1:55126101-55127303/-		0.9988	0.9985	0.0002	0.0002	0.306226	6.9263	0.165672	0.685979	1	-0.121815	4.70921	0.780934	0.389197	0.972454	-0.477899	-2.95968	0.725171	0.406303	0.978716
65277	Ephx1/ENSMUST00000036928_Intron3/clean	IR	1:180823742-180827287/-	Inc-NMD	0.0001	0	0	0	0.205689	2.26325	0.165671	0.686236	1	0.239674	-4.09057	0.446948	0.671096	1	-0.114614	2.4881	1.12793	0.303091	0.928322
65278	Smurf1/ENSMUST00000085684_Intron5/clean	IR	5:144834869-144835956/-	Inc-NMD	0.001	0.0008	0.0002	0.0002	0.420836	2.45573	0.165658	0.685991	1	0.118589	-3.66902	0.0387073	0.893248	1	-0.27469	2.69729	5.09684	0.0374306	0.61495
65279	Dap3/ENSMUST00000090938_Intron11/clean	IR	3:88832719-88833578/-	Inc-NMD	0.0299	0.0317	-0.0017	0.0017	-0.105595	3.82483	0.165647	0.686001	1	-0.0890824	-0.728171	0.155389	0.698344	1	0.0189577	4.08605	0.0573439	0.813611	1
65280	Rps6ka6/ENSMUST00000065976_Intron19/clean	IR	X:110309982-110314374/-	Inc-NMD	0.0008	0.0002	0.0006	0.0006	0.393974	1.22433	0.165634	0.686012	1	0.495777	-3.95944	0.438689	0.667695	1	0.0650115	1.31881	0.176828	0.679387	1
65281	Rnf126/ENSMUST00000047203_Intron8/anti-near	IR	10:79595071-79596624/-	Inc-NMD	0.0192	0.0198	-0.0006	0.0006	-0.103157	4.1518	0.165626	0.686019	1	-0.0979154	-0.931596	0.156414	0.697405	1	0.0101633	4.5117	0.0132848	0.909592	1
65282	Srp72/ENSMUST00000101087_Intron9/clean	IR	5:77135846-77137147/+	Inc-NMD	0.0008	0.0007	0.0001	0.0001	0.349531	3.68388	0.165621	0.686025	1	0.186723	-3.61937	0.0953633	0.814136	1	-0.135395	4.1173	2.99978	0.101401	0.761497
65283	SE:Nf1-201-exon31;Nf1-202-int30	SE	11:79349733-79359542/+		0.8843	0.8833	0.001	0.001	-0.199664	1.5092	0.165616	0.686029	1	0.0599626	0.394776	0.0768758	0.784924	1	0.294616	-2.01038	0.440806	0.515649	1
65284	Rusf1/ENSMUST00000033044_Intron9/anti-near	IR	7:127873876-127875257/-	Inc-NMD	0.2184	0.1933	0.0251	0.0251	0.15796	0.370675	0.165604	0.68604	1	0.186197	-1.79265	0.475218	0.551575	1	0.0254855	-0.106269	0.0122724	0.913089	1
65285	Kctd1/ENSMUST00000025992_Intron4/clean	IR	18:15102753-15107036/-	Inc-NMD	0.0012	0.0007	0.0005	0.0005	0.353273	0.855527	0.165603	0.686041	1	0.491209	-3.93104	0.467336	0.660812	1	0.105855	0.906607	0.357778	0.557638	1
65286	SE:Kdm4b-204-exon2;Kdm4b-201-int1	SE	17:56633230-56658632/+		0.2533	0.227	0.0263	0.0263	0.160811	0.943998	0.165602	0.686041	1	0.0671305	-1.12044	0.044271	0.835854	1	-0.0902601	0.321977	0.182894	0.674272	1
65287	Glt8d1/ENSMUST00000022476_Intron4/anti-near	IR	14:30730825-30731691/+	Inc-NMD	0.0003	0.0003	0	0	-0.532441	1.31081	0.165574	0.686066	1	-0.478798	-3.79461	0.279848	0.614174	1	0.0710889	1.40369	0.122307	0.730846	1
65288	Sorl1/ENSMUST00000060989_Intron32/clean	IR	9:41903732-41907466/-	Inc-NMD	0	0.0001	0	0	-0.172108	0.652911	0.165558	0.686338	1	-0.317282	-4.08943	0.626068	0.606818	1	-0.293285	0.682681	1.59409	0.223809	0.892854
65289	Blvra/ENSMUST00000002064_Intron3/clean	IR	2:126924971-126927882/+	Inc-NMD	0.0022	0.0011	0.0011	0.0011	0.381329	2.49384	0.165554	0.686085	1	0.345946	-3.72815	0.304433	0.703242	1	-0.0462106	2.74982	0.1589	0.695139	1
65290	SE:Trim37-201-exon3;Trim37-202-int2	SE	11:87020644-87031310/+		0.9347	0.929	0.0058	0.0058	0.132115	4.36488	0.165551	0.686087	1	-0.172792	2.41858	2.43021	0.13746	0.806301	-0.309659	-1.13791	1.20415	0.287813	0.919929
65291	Zfp410/ENSMUST00000045931_Intron2/clean	IR	12:84368766-84369657/+	Inc-NMD	0.0001	0.0001	-0.0001	0.0001	-0.415567	2.12285	0.165514	0.693337	1	-0.518485	-4.05464	0.62409	0.636656	1	-0.194019	2.34814	2.6283	0.123395	0.788601
65292	Ppp4r1/ENSMUST00000073104_Intron5/clean	IR	17:66117676-66118237/+	Inc-NMD	0.0002	0.0005	-0.0004	0.0004	-0.398995	2.49035	0.16551	0.686124	1	-0.682148	-3.948	0.834113	0.546769	1	-0.369216	2.75364	17.5522	0.000616812	0.12977
65293	A3SS:Sgpl1-208-exon14;Sgpl1-201-exon14	A3SS	10:60937581-60938346/-	Inc-NMD	0.0002	0.0002	0	0	-0.462167	2.99263	0.165484	0.686147	1	-0.54815	-3.82634	0.338437	0.579101	1	-0.145207	3.32577	3.13814	0.0944266	0.751533
65294	A3SS:Naga-201-exon3;Naga-202-exon2	A3SS	15:82221698-82222438/-		0.9682	0.9553	0.0129	0.0129	0.246469	3.30882	0.165478	0.686152	1	0.069358	1.63155	0.120341	0.732928	1	-0.185966	-2.19995	0.151607	0.701844	1
65295	A5SS:Pear1-215-exon5;Pear1-205-exon5	A5SS	3:87666502-87666783/-	Inc-NMD	0.0036	0.0306	-0.0269	0.0269	-0.316104	1.19567	0.165474	0.686156	1	-0.344745	-3.03845	0.39557	0.537756	1	-0.0689998	1.20802	0.0848488	0.774359	1
65296	Cert1/ENSMUST00000109444_Intron10/clean	IR	13:96753058-96761202/+		0.0001	0	0	0	0.173802	2.00983	0.165471	0.686416	1	0.213562	-4.09168	0.387359	0.689713	1	-0.103554	2.21008	0.929839	0.348438	0.954488
65297	Gnl3/ENSMUST00000037739_Intron9/anti-near	IR	14:30736185-30736546/-	Inc-NMD	0.0667	0.0637	0.003	0.003	0.102849	3.83073	0.165466	0.686164	1	0.0864866	0.0756322	0.161865	0.692465	1	-0.0150029	3.90983	0.015007	0.903939	1
65298	Akirin2/ENSMUST00000084299_Intron2/clean	IR	4:34562456-34565127/+	Inc-NMD	0.0082	0.0074	0.0008	0.0008	0.19741	3.28263	0.165423	0.686202	1	0.16221	-2.6369	0.266459	0.710993	1	0.000426322	3.62818	1.93527e-05	0.996541	1
65299	Sh3pxd2b/ENSMUST00000038753_Intron9/clean	IR	11:32361575-32364200/+	Inc-NMD	0.0007	0.0004	0.0003	0.0003	0.383287	0.543466	0.165415	0.696225	1	0.412907	-4.04444	0.47569	0.717623	1	-0.0775181	0.561313	0.149888	0.703452	1
65300	Crlf2/ENSMUST00000044579_Intron5/clean	IR	5:109703494-109703884/-	Inc-NMD	0.1307	0.123	0.0077	0.0077	0.113088	2.25318	0.165385	0.686236	1	-0.287545	-0.651587	1.06612	0.316307	0.936744	-0.370275	1.96701	6.66326	0.0194278	0.52007
65301	Tmem143/ENSMUST00000069772_Intron2/anti-near	IR	7:45547091-45549055/+	Inc-NMD	0.0001	0.0002	-0.0001	0.0001	0.327301	0.453241	0.165377	0.709951	1	0.412125	-4.04384	0.338204	0.717156	1	-0.00990593	0.46631	0.00275546	0.958749	1
65302	Usp24/ENSMUST00000094933_Intron18/clean	IR	4:106226070-106227265/+	Inc-NMD	0.0006	0.0008	-0.0002	0.0002	-0.519824	1.32011	0.16537	0.686249	1	-0.132966	-3.74719	0.0265816	0.884887	1	0.397195	1.41325	4.45425	0.0499516	0.662321
65303	Rabggta/ENSMUST00000062861_Intron5/clean	IR	14:55957337-55957760/-		0.0238	0.0197	0.004	0.004	0.194654	2.19253	0.16537	0.686249	1	0.167948	-2.27504	0.0880944	0.770214	1	-0.0462839	2.29476	0.191214	0.667419	1
65304	Phf3/ENSMUST00000088310_Intron8/clean	IR	1:30853173-30855548/-	Inc-NMD	0.0094	0.013	-0.0037	0.0037	-0.242903	2.09994	0.165363	0.686255	1	-0.318476	-3.10076	0.721496	0.574655	1	-0.0438922	2.26515	0.15153	0.701916	1
65305	Nfkb2/ENSMUST00000073116_Intron10/anti-near	IR	19:46296698-46296783/+	Inc-NMD	0.0232	0.0203	0.0028	0.0028	0.117726	4.00896	0.16535	0.686267	1	0.17301	-0.914361	0.334073	0.570857	1	0.0469729	4.34548	0.454665	0.509205	1
65306	Pank1/ENSMUST00000036584_Intron6/clean	IR	19:34789788-34791091/-	Inc-NMD	0.0001	0	0	0	-0.14527	0.268067	0.165326	0.709504	1	0.195782	-4.09228	0.346386	0.703514	1	0.183277	0.264356	1.29259	0.271362	0.908894
65307	Nfkb1/ENSMUST00000029812_Intron17/clean	IR	3:135300828-135307186/-	Inc-NMD	0.0013	0.0008	0.0005	0.0005	0.368026	3.4681	0.1653	0.686312	1	0.285139	-3.674	0.304093	0.741341	1	-0.0600198	3.87723	0.390614	0.540286	1
65308	Uhrf1bp1/ENSMUST00000114849_Intron13/clean	IR	17:28105069-28105236/+	Inc-NMD	0.008	0.0012	0.0068	0.0068	0.324192	0.960535	0.165294	0.686317	1	0.409961	-3.22044	0.28014	0.603461	1	-0.00879183	0.958918	0.0025374	0.960413	1
65309	A3SS:Rnaseh2c-204-exon3;Rnaseh2c-201-exon4	A3SS	19:5652598-5652851/+		0.0002	0.0001	0.0001	0.0001	0.55463	3.43551	0.165293	0.686319	1	0.52304	-3.9293	0.300872	0.639786	1	-0.080014	3.82886	0.301573	0.590048	1
65310	Phax/ENSMUST00000008445_Intron1/anti-near	IR	18:56706208-56708533/+	Inc-NMD	0.0088	0.0102	-0.0014	0.0014	-0.235283	2.41614	0.165291	0.68632	1	-0.260428	-3.07666	0.487798	0.634478	1	-0.0354905	2.63665	0.111668	0.742346	1
65311	Rbm42/ENSMUST00000042726_Intron3/clean	IR	7:30347060-30347155/-	Inc-NMD	0.0019	0.0005	0.0014	0.0014	0.31952	3.16481	0.165288	0.686322	1	0.163255	-3.32184	0.0471382	0.830708	1	-0.131598	3.51132	2.56686	0.127563	0.795572
65312	Tpx2/ENSMUST00000028969_Intron13/clean	IR	2:152730116-152731065/+	Inc-NMD	0.0014	0.0022	-0.0008	0.0008	-0.28792	4.01523	0.165274	0.686335	1	-0.248751	-3.19256	0.258521	0.666868	1	0.0579231	4.50119	0.67346	0.42322	0.984492
65313	A5SS:Fhl1-203-exon1;Fhl1-201-exon1	A5SS	X:55777229-55799694/+		0.0009	0.0001	0.0008	0.0008	0.472189	0.841771	0.165265	0.686344	1	0.156095	-3.73173	0.030061	0.870142	1	-0.276041	0.877338	1.47698	0.240877	0.895952
65314	SE:Tmem127-201-exon3;Tmem127-203-int2	SE	2:127090730-127098876/+		0.9998	0.9999	-0.0001	0.0001	-0.473349	3.71386	0.16526	0.686348	1	0.0214071	1.94428	0.0281	0.868854	1	0.519421	-3.93022	0.317649	0.639786	1
65315	Csk/ENSMUST00000034863_Intron8/clean	IR	9:57536027-57536103/-	Inc-NMD	0.021	0.0176	0.0034	0.0034	0.181903	2.47135	0.165246	0.686361	1	0.170618	-2.28169	0.143666	0.709361	1	-0.00979486	2.62739	0.0105493	0.919397	1
65316	Ppox/ENSMUST00000073120_Intron4/anti-near	IR	1:171107576-171107713/-	Inc-NMD	0.3415	0.3315	0.0099	0.0099	0.134205	2.67554	0.16524	0.686365	1	0.086947	0.608576	0.134195	0.718646	1	-0.0218016	1.48424	0.0110743	0.917423	1
65317	Ankrd13b/ENSMUST00000037593_Intron5/clean	IR	11:77367343-77367427/-	Inc-NMD	0.0277	0.0385	-0.0108	0.0108	-0.188345	1.45044	0.165239	0.686366	1	-0.551178	-2.64696	1.77672	0.202903	0.881372	-0.366056	1.46126	8.32216	0.0102975	0.431711
65318	Nop9/ENSMUST00000019441_Intron4/anti-near	IR	14:55987591-55988509/+	Inc-NMD	0.0048	0.0029	0.0019	0.0019	-0.30334	2.2797	0.165234	0.698355	1	-0.208562	-3.47102	0.152993	0.768917	1	0.090908	2.49869	0.636201	0.436103	0.989511
65319	SE:Kdm2b-201-exon6;Kdm2b-204-int16	SE	5:123019122-123020026/-		0.9795	0.978	0.0015	0.0015	0.208767	4.15601	0.165231	0.686374	1	-0.160365	2.26918	2.48676	0.133255	0.802753	-0.356057	-2.43207	0.510506	0.484628	1
65320	Lss/ENSMUST00000048678_Intron3/clean	IR	10:76369486-76371392/+	Inc-NMD	0.0006	0.0002	0.0004	0.0004	0.417424	3.5175	0.16523	0.686374	1	0.506342	-3.7793	0.653652	0.599603	1	0.106913	3.90469	1.12363	0.303984	0.929025
65321	AFE:Alkbh5-201-exon1;Alkbh5-202-exon1	AFE	11:60427464-60438513/+		0.9998	0.9998	0	0	0.461775	5.65134	0.165225	0.686379	1	-0.0410053	3.51637	0.282633	0.601868	1	-0.45116	-3.73013	0.206195	0.655517	1
65322	Slc38a1/ENSMUST00000088452_Intron10/clean	IR	15:96483511-96484742/-	Inc-NMD	0.0006	0.0003	0.0003	0.0003	0.377722	3.12427	0.165225	0.686379	1	0.391811	-3.73791	0.263276	0.667967	1	-0.0194852	3.4708	0.0627419	0.805219	1
65323	Ehbp1/ENSMUST00000045167_Intron23/clean	IR	11:21956872-21957082/-	Inc-NMD	0.0009	0.001	-0.0001	0.0001	-0.387161	0.783005	0.16522	0.686384	1	-0.543384	-3.73726	0.422595	0.545922	1	-0.183541	0.815809	1.61043	0.221553	0.89094
65324	Kif11/ENSMUST00000012587_Intron8/clean	IR	19:37379340-37382132/+	Inc-NMD	0.0001	0	0	0	0.170273	3.55875	0.165199	0.686659	1	0.255358	-4.09062	0.565754	0.65641	1	-0.0736337	3.98555	1.18116	0.292309	0.922213
65325	Psmd1/ENSMUST00000027432_Intron14/clean	IR	1:86017913-86019724/+		0.0001	0	0	0	0.136949	3.76711	0.165193	0.686665	1	0.262376	-4.09039	0.484875	0.651469	1	-0.0276597	4.23057	0.097238	0.758966	1
65326	SE:Tank-208-exon9;Tank-201-int7	SE	2:61480633-61483722/+		0.0007	0.0019	-0.0013	0.0013	-0.316996	1.92758	0.165173	0.686426	1	-0.591107	-3.5141	0.550226	0.468362	1	-0.257096	2.10088	4.97637	0.0394732	0.62268
65327	Mtss2/ENSMUST00000052457_Intron11/anti-near	IR	8:111463853-111464203/+	Inc-NMD	0.0035	0.0004	0.003	0.003	0.422739	0.209442	0.165164	0.686434	1	0.130299	-3.66665	0.0242369	0.887879	1	-0.273445	0.165903	1.36376	0.259025	0.905685
65328	Tnrc6c/ENSMUST00000026658_Intron2/clean	IR	11:117591651-117593204/+	Inc-NMD	0	0.0001	0	0	-0.151535	0.452919	0.165154	0.6867	1	-0.228325	-4.09188	0.433712	0.67187	1	-0.244575	0.4712	1.80011	0.197369	0.876611
65329	ALE:Ilkap-201-exon12;Ilkap-205-exon12	ALE	1:91303261-91304039/-	Exc-NMD	0.9507	0.9496	0.0011	0.0011	0.150637	5.30437	0.165138	0.686458	1	0.052002	3.20559	0.16032	0.693855	1	-0.0682975	-0.762727	0.0348834	0.854054	1
65330	Mau2/ENSMUST00000050561_Intron2/clean	IR	8:70485895-70486260/-	Inc-NMD	0.0109	0.0054	0.0054	0.0054	0.23905	2.08142	0.165105	0.686487	1	0.485837	-3.02478	0.898382	0.365651	0.962909	0.188058	2.22924	3.24057	0.0896275	0.746279
65331	Aga/ENSMUST00000033920_Intron8/clean	IR	8:53974219-53976210/+	Inc-NMD	0.0523	0.0484	0.0039	0.0039	0.170776	1.66305	0.165092	0.686499	1	0.245355	-2.08404	0.757573	0.450459	0.994361	0.118023	1.63559	0.465348	0.504335	1
65332	Atad5/ENSMUST00000017694_Intron19/clean	IR	11:80018264-80022029/+	Inc-NMD	0.0158	0.0097	0.0061	0.0061	0.241635	1.38838	0.165082	0.691372	1	0.337692	-3.33707	0.522105	0.603569	1	0.091464	1.46941	0.502873	0.487864	1
65333	Myo18a/ENSMUST00000092887_Intron25/clean	IR	11:77733395-77733929/+	Inc-NMD	0.0001	0.0001	0	0	-0.626851	1.71453	0.165076	0.686513	1	-0.549192	-4.00049	0.37084	0.638427	1	-0.00847792	1.85761	0.00266519	0.95943	1
65334	A5SS:Acot13-201-exon1;Acot13-202-exon1	A5SS	13:25004883-25015461/-		0.9993	0.9994	-0.0001	0.0001	-0.371199	4.81229	0.165058	0.686529	1	0.24483	2.79325	2.38641	0.140827	0.810849	0.645812	-3.32959	0.525577	0.478345	1
65335	SE:Eif3k-201-exon2;Eif3k-202-int1	SE	7:28677416-28681098/-		0.9991	0.9991	0.0001	0.0001	0.30666	7.0724	0.16505	0.686536	1	-0.151266	4.83879	3.92448	0.0640221	0.699205	-0.460918	-3.29062	0.501073	0.488633	1
65336	Asb13/ENSMUST00000042288_Intron2/clean	IR	13:3692253-3693474/+	Inc-NMD	0.2299	0.2393	-0.0094	0.0094	-0.156052	0.306572	0.165011	0.686571	1	0.0120513	-1.72371	0.00239367	0.966143	1	0.173349	-0.235423	0.495525	0.491015	1
65337	Sipa1l1/ENSMUST00000166429_Intron22/clean	IR	12:82496166-82496674/+	Inc-NMD	0.0241	0.0246	-0.0006	0.0006	-0.209163	1.87078	0.164984	0.686595	1	0.0305699	-2.65742	0.00632745	0.968127	1	0.229233	1.95818	3.02951	0.0998525	0.759464
65338	Fgd6/ENSMUST00000020208_Intron17/clean	IR	10:93970982-93973297/+	Inc-NMD	0.0019	0.0048	-0.0029	0.0029	-0.40823	0.37681	0.16498	0.697238	1	-0.354285	-3.79477	0.255217	0.708135	1	0.0709653	0.365018	0.144884	0.708193	1
65339	SE:Vsig10-203-exon2;Vsig10-201-int1	SE	5:117457569-117462917/+		0.9968	0.9997	-0.0028	0.0028	-0.368216	4.28349	0.164978	0.686601	1	0.0612195	2.36549	0.301683	0.58998	1	0.518756	-3.47386	0.455456	0.508841	1
65340	Fhip2b/ENSMUST00000022690_Intron13/anti-near	IR	14:70823659-70823796/-	Inc-NMD	0.0361	0.0359	0.0002	0.0002	0.244667	0.813703	0.16497	0.686608	1	0.0403449	-2.92822	0.00521173	0.943292	1	-0.216922	0.759839	1.7977	0.197654	0.876969
65341	Elp2/ENSMUST00000025120_Intron18/clean	IR	18:24768066-24771450/+	Inc-NMD	0.0018	0.0008	0.001	0.001	0.33643	3.54378	0.164963	0.686614	1	0.290728	-3.56596	0.315261	0.715965	1	-0.0429099	3.95972	0.216737	0.647453	1
65342	SE:Ric8b-201-exon3;Ric8b-203-int2	SE	10:84761458-84793879/+		0.9198	0.9188	0.0011	0.0011	-0.171746	2.05512	0.164957	0.68662	1	-0.205751	0.797142	2.02206	0.173138	0.853435	-0.0166257	-2.14171	0.00195111	0.965283	1
65343	A5SS:Fbxo44-201-exon3;Fbxo44-209-exon3	A5SS	4:148240948-148241065/-	Exc-NMD	0.9949	0.9995	-0.0047	0.0047	-0.395358	0.739439	0.164956	0.686621	1	-0.392073	-0.0426293	2.25915	0.151198	0.826397	0.0428717	-3.40036	0.00218636	0.963251	1
65344	Glipr2/ENSMUST00000030202_Intron4/clean	IR	4:43970578-43977462/+	Inc-NMD	0.0032	0.0025	0.0008	0.0008	0.338719	2.60811	0.164897	0.686674	1	0.169996	-3.50919	0.124506	0.818031	1	-0.13176	2.86982	1.19182	0.290212	0.921305
65345	Rasgef1b/ENSMUST00000031276_Intron12/clean	IR	5:99369293-99370176/-	Inc-NMD	0.0081	0.0069	0.0012	0.0012	0.267023	-0.119894	0.16488	0.686689	1	0.814022	-3.67508	1.37034	0.35313	0.956835	0.496837	-0.210209	4.96056	0.0397509	0.623792
65346	AFE:Capn5-205-exon1;Capn5-201-exon1	AFE	7:97811318-97827250/-		0.0619	0.0593	0.0026	0.0026	-0.266918	1.09407	0.164869	0.686699	1	0.0217402	-2.41425	0.00200465	0.96481	1	0.219398	0.994093	0.795965	0.384772	0.970297
65347	A3SS:Trim56-201-exon2;Trim56-202-exon2	A3SS	5:137143774-137144965/-		0.0791	0.1199	-0.0408	0.0408	-0.205014	0.57275	0.164861	0.686706	1	-0.562304	-2.24681	2.70319	0.148231	0.822644	-0.257337	0.335581	1.29582	0.270785	0.908847
65348	A5SS:Larp7-203-exon1;Larp7-204-exon1	A5SS	3:127341196-127346831/-		0.0011	0.0005	0.0006	0.0006	0.335946	2.92299	0.164795	0.686765	1	0.175434	-3.36315	0.0460584	0.832626	1	-0.167297	3.24066	2.14009	0.161758	0.839767
65349	Mul1/ENSMUST00000044058_Intron2/clean	IR	4:138165027-138165552/+	Inc-NMD	0.0037	0.0039	-0.0003	0.0003	0.265214	2.28788	0.16478	0.686779	1	0.196097	-3.11645	0.0838898	0.775601	1	-0.0941733	2.48782	0.819814	0.377904	0.967567
65350	Rrp12/ENSMUST00000038677_Intron26/clean	IR	19:41860029-41860171/-	Inc-NMD	0.0431	0.0374	0.0057	0.0057	0.138534	2.53078	0.164778	0.686781	1	0.0911674	-1.65345	0.107796	0.753804	1	-0.0527759	2.63061	0.163663	0.690857	1
65351	Nup88/ENSMUST00000035283_Intron15/anti-near	IR	11:70834824-70834937/-	Inc-NMD	0.0086	0.0081	0.0005	0.0005	0.202569	3.42268	0.164775	0.686783	1	0.0635801	-2.39166	0.0207798	0.887078	1	-0.132905	3.77894	1.54635	0.230571	0.89364
65352	MXE:Phka1-201-exon27;Phka1-206-exon28	MXE	X:101571724-101576008/-		0.9965	0.9969	-0.0004	0.0004	-0.371235	0.578123	0.164759	0.686798	1	-0.253995	-0.152422	1.7873	0.198892	0.878179	0.137836	-3.68566	0.0323166	0.862659	1
65353	Rad54l/ENSMUST00000102704_Intron11/anti-near	IR	4:115957596-115957735/-	Inc-NMD	0.0006	0.0001	0.0005	0.0005	0.400898	1.93474	0.164752	0.686804	1	0.247898	-3.71467	0.0822121	0.787501	1	-0.124934	2.10525	1.25581	0.278045	0.913074
65354	Pcyox1l/ENSMUST00000025472_Intron2/clean	IR	18:61835442-61836582/-	Inc-NMD	0.0395	0.0488	-0.0093	0.0093	-0.218052	0.826767	0.164742	0.686813	1	-0.130396	-2.85933	0.143375	0.791375	1	0.116186	0.764609	0.419974	0.525617	1
65355	Pi4k2b/ENSMUST00000031081_Intron8/clean	IR	5:52918350-52919773/+	Inc-NMD	0.0018	0.0009	0.0009	0.0009	0.332762	3.20419	0.164739	0.686816	1	0.242637	-3.55883	0.245173	0.759109	1	-0.0453693	3.55945	0.2609	0.616079	1
65356	Timeless/ENSMUST00000055539_Intron23/clean	IR	10:128085980-128086153/+		0.02	0.0158	0.0042	0.0042	0.181681	2.73425	0.164734	0.68682	1	0.258235	-2.19576	0.39489	0.538102	1	0.0697918	2.93076	0.277904	0.604898	1
65357	Hspa9/ENSMUST00000025217_Intron11/clean	IR	18:35073998-35074917/-	Inc-NMD	0.0019	0.0017	0.0002	0.0002	0.172828	5.6611	0.164729	0.686825	1	0.101875	-2.17407	0.0842437	0.775142	1	-0.0458615	6.33591	0.483776	0.496127	1
65358	Snx1/ENSMUST00000034946_Intron4/clean	IR	9:66008667-66012154/-	Inc-NMD	0.0022	0.0043	-0.0021	0.0021	-0.303305	2.74553	0.164727	0.686827	1	-0.273355	-3.33828	0.30558	0.662787	1	0.055944	3.02618	0.491512	0.492751	1
65359	SE:Kank2-201-exon7;Kank2-203-int6	SE	9:21686049-21690996/-	Exc-NMD	0.9998	0.9999	0	0	-0.483275	1.95947	0.164727	0.686827	1	-0.212827	0.774558	1.52295	0.233983	0.894175	0.408491	-3.82565	0.134575	0.720132	1
65360	Rb1cc1/ENSMUST00000027040_Intron22/clean	IR	1:6341052-6342924/+	Inc-NMD	0.0409	0.0364	0.0045	0.0045	0.183035	2.47084	0.164716	0.686836	1	-0.394898	-1.7858	2.36798	0.167951	0.846668	-0.566173	2.58105	11.5695	0.00340231	0.285514
65361	Mapk8ip3/ENSMUST00000088345_Intron2/clean	IR	17:25143192-25146802/-	Inc-NMD	0.0001	0	0	0	0.081598	1.19457	0.16471	0.687098	1	0.234978	-4.09141	0.434224	0.670491	1	-0.0122406	1.28249	0.00539322	0.942315	1
65362	SE:Rgs19-201-exon2;Rgs19-204-int1	SE	2:181333148-181335671/-		0.8414	0.8453	-0.0039	0.0039	0.14528	2.572	0.164699	0.686852	1	-0.130477	1.09146	0.798428	0.384054	0.969957	-0.224116	-1.06447	0.401034	0.534993	1
65363	Gps2/ENSMUST00000057884_Intron6/anti-near	IR	11:69806611-69806690/+	Inc-NMD	0.0324	0.0388	-0.0064	0.0064	0.160125	2.75528	0.164691	0.686859	1	0.266331	-1.42865	0.389572	0.540821	1	0.145064	2.85823	1.90157	0.185798	0.86564
65364	Anapc2/ENSMUST00000028341_Intron8/clean	IR	2:25169326-25170138/+	Inc-NMD	0.0131	0.0107	0.0024	0.0024	0.156045	3.35507	0.164689	0.68686	1	0.172319	-2.16716	0.338935	0.655209	1	0.0258208	3.6598	0.104988	0.749881	1
65365	Emc1/ENSMUST00000042096_Intron18/clean	IR	4:139097324-139098234/+	Inc-NMD	0.0176	0.014	0.0036	0.0036	0.191969	2.2542	0.164681	0.686868	1	0.25246	-2.71213	0.464076	0.586998	1	0.07849	2.41363	0.557676	0.465414	0.999231
65366	A3SS:Cep89-206-exon2;Cep89-201-exon10	A3SS	7:35117787-35119671/+		0.0007	0.0007	0.0001	0.0001	0.327097	1.91823	0.164674	0.686874	1	0.383356	-3.59551	0.17506	0.680897	1	0.0184902	2.09313	0.0331002	0.857788	1
65367	Nrg1_ENSMUSG00000062991/ENSMUST00000073884_Intron7/clean	IR	8:32311477-32312254/-	Inc-NMD	0	0.0001	0	0	-0.309276	1.3282	0.164673	0.687131	1	-0.282088	-4.08991	0.537305	0.634387	1	-0.111116	1.44487	0.287163	0.598995	1
65368	AFE:Cdk19-201-exon1;Cdk19-205-exon1	AFE	10:40215599-40270320/+		0.9999	0.9999	0	0	-0.669687	2.99772	0.164665	0.686882	1	-0.202502	1.43356	0.996638	0.332141	0.947132	0.471416	-3.93101	0.20934	0.670798	1
65369	Ap4b1/ENSMUST00000047285_Intron6/clean	IR	3:103725160-103726119/+	Inc-NMD	0.0003	0.0001	0.0001	0.0001	0.375034	1.4997	0.164651	0.695249	1	0.534954	-4.00503	0.602066	0.651377	1	0.0171589	1.63043	0.0234778	0.880027	1
65370	Atad2/ENSMUST00000038194_Intron27/clean	IR	15:57958968-57959972/-	Inc-NMD	0.005	0.006	-0.001	0.001	-0.235615	3.01498	0.164648	0.686897	1	-0.171516	-3.05331	0.15271	0.758783	1	0.0806849	3.32551	1.18	0.292537	0.92232
65371	Tnpo2/ENSMUST00000093360_Intron12/anti-near	IR	8:85774365-85776564/+		0.0047	0.0037	0.001	0.001	0.224169	3.53065	0.164645	0.6869	1	0.246221	-2.93895	0.423208	0.635254	1	0.0530347	3.91707	0.389177	0.541024	1
65372	Ralgps2/ENSMUST00000027886_Intron17/clean	IR	1:156639107-156641007/-	Inc-NMD	0.02	0.0174	0.0026	0.0026	0.240754	1.46683	0.16464	0.686905	1	0.173853	-2.93434	0.205852	0.722773	1	-0.0402168	1.51132	0.0577793	0.812919	1
65373	Dlg5/ENSMUST00000042009_Intron4/clean	IR	14:24216362-24220497/-	Inc-NMD	0.0001	0.0001	0	0	-0.553588	1.2188	0.164614	0.686928	1	-0.488001	-4.05864	0.624224	0.65176	1	-0.0279088	1.316	0.0264272	0.87278	1
65374	Kdelr3/ENSMUST00000010974_Intron2/anti-near	IR	15:79407113-79409004/+	Inc-NMD	0.0154	0.0147	0.0007	0.0007	0.174942	2.74405	0.164613	0.686929	1	-0.0488326	-2.38477	0.0285601	0.927014	1	-0.172896	2.96404	3.72916	0.0703399	0.712318
65375	Kpnb1/ENSMUST00000001479_Intron2/anti-near	IR	11:97075936-97078214/-	Inc-NMD	0.0025	0.002	0.0004	0.0004	0.234301	4.38467	0.164585	0.686954	1	0.135251	-2.94733	0.139986	0.789788	1	-0.101966	4.91686	0.828086	0.375564	0.967033
65376	Pcm1/ENSMUST00000045218_Intron35/clean	IR	8:41782063-41783669/+	Inc-NMD	0.0229	0.0213	0.0016	0.0016	0.164857	2.36847	0.164563	0.686974	1	0.0467782	-2.33397	0.0176199	0.895959	1	-0.0933141	2.51124	1.34017	0.26303	0.90879
65377	Tmbim4/ENSMUST00000020446_Intron1/clean	IR	10:120044848-120051445/+	Inc-NMD	0.0001	0	0	0	0.234949	3.33	0.164557	0.686979	1	0.274527	-4.08744	0.436116	0.689496	1	-0.0905947	3.721	0.733496	0.403678	0.977602
65378	AFE:Hoxb3-204-exon1;Hoxb3-202-exon1	AFE	11:96214272-96231889/+		0.001	0.0002	0.0008	0.0008	0.408894	0.456061	0.164555	0.686981	1	0.378243	-3.82596	0.179069	0.706398	1	-0.135159	0.455202	0.76676	0.39344	0.973717
65379	Parl/ENSMUST00000048642_Intron2/clean	IR	16:20116484-20116880/-	Inc-NMD	0.0012	0.0019	-0.0007	0.0007	-0.397132	3.12031	0.164549	0.686986	1	-0.366376	-3.44318	0.435485	0.604895	1	0.0850016	3.47577	0.418098	0.526533	1
65380	Trmt10b/ENSMUST00000044673_Intron2/clean	IR	4:45300628-45301235/+	Inc-NMD	0.034	0.0385	-0.0045	0.0045	-0.207193	1.26413	0.164476	0.687052	1	-0.193294	-2.72248	0.288746	0.683285	1	-0.0165511	1.26552	0.0104122	0.91992	1
65381	Col4a4/ENSMUST00000087050_Intron10/clean	IR	1:82509357-82510637/-	Inc-NMD	0.0008	0.0003	0.0006	0.0006	0.45936	1.62102	0.164475	0.687053	1	0.422953	-3.80426	0.310204	0.662436	1	-0.0132363	1.75249	0.00495962	0.944679	1
65382	Zfp358/ENSMUST00000061508_Intron1/clean	IR	8:3543310-3545381/+		0.1811	0.1583	0.0227	0.0227	0.159116	0.289095	0.164457	0.687069	1	0.28128	-2.02622	0.974356	0.387875	0.971937	0.148489	-0.109469	0.678791	0.421426	0.983879
65383	Hdac11/ENSMUST00000041736_Intron4/clean	IR	6:91142660-91143224/+	Inc-NMD	0.0008	0.0009	0	0	0.476451	0.56805	0.164451	0.687074	1	0.343259	-3.78614	0.199549	0.710147	1	-0.13159	0.565942	0.212654	0.650548	1
65384	Sik1/ENSMUST00000024839_Intron9/clean	IR	17:32068056-32068492/-	Inc-NMD	0.0095	0.0008	0.0087	0.0087	0.283729	1.70294	0.164451	0.687075	1	0.562268	-3.46823	0.722828	0.437306	0.990028	0.257888	1.82042	4.88956	0.0410251	0.629783
65385	Mrpl37/ENSMUST00000030365_Intron1/anti-near	IR	4:106921968-106923646/-	Inc-NMD	0.0511	0.0488	0.0022	0.0022	0.10179	3.51482	0.164449	0.687076	1	-0.0476554	-0.492561	0.0749206	0.816992	1	-0.118246	3.63997	1.63334	0.218437	0.887966
65386	Trmt1l/ENSMUST00000065625_Intron8/clean	IR	1:151324249-151325650/+	Inc-NMD	0.0012	0.0005	0.0007	0.0007	-0.444231	1.2261	0.164424	0.687099	1	-0.402328	-3.73825	0.299347	0.652319	1	0.099088	1.31581	0.487267	0.494598	1
65387	Kif1b/ENSMUST00000030806_Intron4/clean	IR	4:149358304-149359372/-	Inc-NMD	0	0.0001	0	0	-0.618214	1.76521	0.164423	0.687355	1	-0.198144	-4.09292	0.372455	0.69487	1	0.253774	1.92632	3.7851	0.068459	0.709751
65388	Dync1li2/ENSMUST00000041769_Intron12/clean	IR	8:105147315-105148918/-	Inc-NMD	0.0694	0.0648	0.0046	0.0046	0.1121	3.20705	0.164417	0.687105	1	0.0276484	-0.428191	0.0247376	0.879637	1	-0.0628169	3.20307	0.623395	0.440676	0.991019
65389	Smarcad1/ENSMUST00000031984_Intron9/clean	IR	6:65052135-65060787/+	Inc-NMD	0.0002	0.0001	0.0001	0.0001	0.355493	1.76513	0.164417	0.700896	1	0.397621	-4.0588	0.448992	0.713765	1	-0.0575765	1.93623	0.184186	0.673196	1
65390	Tmem201/ENSMUST00000105687_Intron9/clean	IR	4:149802615-149803107/-	Inc-NMD	0.1314	0.1418	-0.0104	0.0104	-0.137194	1.52486	0.164393	0.687126	1	-0.219124	-1.23194	0.781969	0.38889	0.972296	-0.067712	1.21745	0.169127	0.686032	1
65391	Mboat7/ENSMUST00000038608_Intron4/clean	IR	7:3691682-3694260/-	Inc-NMD	0.0048	0.002	0.0029	0.0029	0.313868	2.15398	0.164392	0.687127	1	0.294248	-3.59224	0.262021	0.713716	1	-0.0223693	2.34828	0.0488659	0.827685	1
65392	Flna/ENSMUST00000101454_Intron14/clean	IR	X:73281834-73282704/-	Inc-NMD	0.0005	0.0002	0.0003	0.0003	0.425997	3.75569	0.164389	0.687131	1	0.491802	-3.68328	0.358457	0.573321	1	0.0725158	4.19892	0.42995	0.5208	1
65393	Zfyve26/ENSMUST00000021547_Intron3/clean	IR	12:79337738-79340599/-	Inc-NMD	0.0002	0.0004	-0.0002	0.0002	0.114347	0.253423	0.164372	0.71925	1	0.755787	-3.98814	0.70994	0.521938	1	0.627215	0.23369	9.20401	0.00750179	0.39017
65394	A3SS:Cnn3-205-exon2;Cnn3-208-exon2	A3SS	3:121250862-121251437/+		NA	NA	NA	NA	0.762421	-2.62896	0.164349	0.687166	1	-0.155243	-3.87673	0.0246436	0.88303	1	-0.879501	-3.43539	1.33884	0.263258	0.908847
65395	Acbd6/ENSMUST00000035560_Intron2/clean	IR	1:155440468-155443330/+	Inc-NMD	0.0013	0.0031	-0.0018	0.0018	-0.320919	2.95908	0.164321	0.687192	1	-0.469079	-3.50146	0.750739	0.527139	1	-0.124284	3.28486	1.96944	0.178531	0.858678
65396	Ninj1/ENSMUST00000049022_Intron1/clean	IR	13:49341114-49347211/+		0.024	0.0204	0.0036	0.0036	0.20414	1.41032	0.164275	0.729462	1	0.0581394	-3.02805	0.0275116	0.910675	1	-0.131033	1.45884	0.89547	0.357273	0.95929
65397	Abr/ENSMUST00000094012_Intron2/clean	IR	11:76370007-76377263/-	Inc-NMD	0	0.0001	-0.0001	0.0001	0.250145	0.160059	0.164274	0.687489	1	-0.280488	-4.08993	0.527683	0.635579	1	-0.673586	0.151644	9.16844	0.00759633	0.392312
65398	Nup133/ENSMUST00000044795_Intron4/clean	IR	8:124665914-124667773/-	Inc-NMD	0.0001	0.0001	0	0	0.198917	2.73871	0.16427	0.688861	1	0.321652	-4.08368	0.612092	0.685388	1	-0.0302046	3.04038	0.116454	0.7371	1
65399	Mettl2/ENSMUST00000021030_Intron6/clean	IR	11:105023407-105026163/+	Inc-NMD	0.0073	0.0029	0.0044	0.0044	0.288985	2.00947	0.164243	0.687262	1	0.298288	-3.47718	0.329853	0.687014	1	0.00096994	2.18964	5.60123e-05	0.994116	1
65400	Rapgef3/ENSMUST00000126854_Intron27/clean	IR	15:97643548-97644938/-	Inc-NMD	0.0261	0.0075	0.0186	0.0186	0.306694	0.202376	0.164215	0.687287	1	0.321628	-3.54872	0.391398	0.680859	1	0.0442041	0.137628	0.0293677	0.865959	1
65401	Igsf5/ENSMUST00000000163_Intron3/clean	IR	16:96174348-96179284/+	Inc-NMD	0.0114	0.0077	0.0037	0.0037	0.216317	2.36605	0.164192	0.687307	1	0.335937	-2.9647	0.745213	0.521896	1	0.14361	2.55424	2.04652	0.170701	0.8495
65402	Hsp90aa1/ENSMUST00000094361_Intron6/clean	IR	12:110659937-110660144/-	Inc-NMD	0.0052	0.0057	-0.0005	0.0005	-0.100788	6.67018	0.164177	0.687321	1	-0.0513187	-0.0746056	0.0811406	0.779203	1	0.0576833	7.38397	0.294591	0.594347	1
65403	Lin9/ENSMUST00000192561_Intron13/anti-near	IR	1:180515705-180515827/+	Inc-NMD	0.0018	0.0005	0.0013	0.0013	0.363505	2.34898	0.164172	0.687325	1	0.335385	-3.655	0.207449	0.691149	1	-0.0823092	2.58438	0.495992	0.490814	1
65404	Lgr4/ENSMUST00000046548_Intron13/clean	IR	2:109834968-109836848/+	Inc-NMD	0.016	0.0149	0.0011	0.0011	0.266951	1.71074	0.164171	0.687326	1	0.245541	-3.05966	0.340854	0.645868	1	0.000723205	1.80836	1.70282e-05	0.996756	1
65405	Zmynd19/ENSMUST00000028350_Intron3/clean	IR	2:24842705-24843247/+	Inc-NMD	0.0009	0.0002	0.0007	0.0007	0.409671	3.32036	0.164169	0.687328	1	0.317494	-3.74091	0.173832	0.735325	1	-0.168454	3.70826	3.74728	0.0697241	0.711737
65406	Dync1h1/ENSMUST00000018851_Intron56/clean	IR	12:110623155-110623476/+	Inc-NMD	0.0001	0	0	0	0.14186	2.93652	0.164125	0.687552	1	0.277844	-4.08671	0.418934	0.696619	1	0.00586159	3.25121	0.00478819	0.945641	1
65407	A5SS:Srrt-211-exon7;Srrt-212-exon8	A5SS	5:137297935-137298015/-	Inc-NMD	0.0005	0.0004	0.0001	0.0001	-0.364027	4.18322	0.164122	0.68737	1	-0.341961	-3.32919	0.185409	0.672181	1	0.0557192	4.70359	0.19847	0.661586	1
65408	Serpinb9/ENSMUST00000006391_Intron5/clean	IR	13:33194813-33197844/+	Inc-NMD	0.0021	0.001	0.0011	0.0011	0.460333	2.09986	0.164092	0.687398	1	0.445493	-3.75975	0.461402	0.632485	1	0.00747106	2.30735	0.00116943	0.973119	1
65409	Copg1/ENSMUST00000113607_Intron18/anti-near	IR	6:87882250-87884354/+	Inc-NMD	0.0045	0.0052	-0.0007	0.0007	-0.214591	3.82958	0.16406	0.687426	1	-0.0959102	-2.71203	0.0904849	0.822888	1	0.121949	4.25698	1.34699	0.261863	0.907719
65410	Slc22a5/ENSMUST00000019044_Intron8/clean	IR	11:53757199-53758348/-	Inc-NMD	0.0109	0.0008	0.0101	0.0101	0.308456	0.489837	0.164058	0.687428	1	0.586572	-3.72652	0.595846	0.522866	1	0.248275	0.490376	1.75879	0.202339	0.881372
65411	Parp4/ENSMUST00000161553_Intron24/clean	IR	14:56861662-56864846/+	Inc-NMD	0.0001	0.0001	0	0	0.319153	0.869591	0.164037	0.727877	1	0.368003	-4.04294	0.204408	0.748012	1	-0.00777253	0.92721	0.00368058	0.952332	1
65412	A3SS:Apba3-201-exon2;Apba3-208-exon2	A3SS	10:81104154-81104691/+		0.882	0.8759	0.0061	0.0061	0.108999	3.6917	0.164002	0.687478	1	-0.0435037	1.88753	0.13366	0.719182	1	-0.140234	-0.805656	0.382366	0.544546	1
65413	Phka1/ENSMUST00000043596_Intron20/clean	IR	X:101589071-101598489/-	Inc-NMD	0.0003	0	0.0002	0.0002	-0.0373786	-0.270093	0.163977	0.687756	1	0.249888	-4.09065	0.560476	0.661298	1	0.141734	-0.325962	0.323193	0.577138	1
65414	Fcsk/ENSMUST00000041382_Intron7/clean	IR	8:111620979-111621360/-	Inc-NMD	0.0016	0.0006	0.001	0.001	0.371331	0.844149	0.163968	0.687509	1	0.26633	-3.77381	0.128057	0.7775	1	-0.0719742	0.885626	0.228693	0.638594	1
65415	Slc25a30/ENSMUST00000022580_Intron2/clean	IR	14:76012583-76014435/-	Inc-NMD	0.0004	0.0001	0.0003	0.0003	0.485787	0.584832	0.163954	0.709678	1	0.330806	-4.04179	0.238685	0.772963	1	-0.253976	0.613499	2.35413	0.143374	0.814844
65416	Clptm1/ENSMUST00000055242_Intron3/clean	IR	7:19379926-19380640/-	Inc-NMD	0.0001	0.0001	0	0	0.530263	3.42265	0.163949	0.687527	1	0.40331	-4.01847	0.310055	0.730659	1	-0.164865	3.82466	4.24336	0.055073	0.67664
65417	Ahctf1/ENSMUST00000027768_Intron18/clean	IR	1:179605125-179605264/-	Inc-NMD	0.0022	0.0022	-0.0001	0.0001	-0.29609	2.40186	0.163944	0.68753	1	-0.259652	-2.86739	0.109518	0.744743	1	0.0514415	2.59958	0.156941	0.696923	1
65418	Nup88/ENSMUST00000035283_Intron2/clean	IR	11:70856659-70858673/-	Inc-NMD	0.0001	0	0	0	0.116233	3.59899	0.163938	0.687792	1	0.2585	-4.08982	0.462629	0.658041	1	-0.0017232	4.03554	0.000532891	0.981852	1
65419	Trmt11/ENSMUST00000019927_Intron2/clean	IR	10:30470185-30473735/-	Inc-NMD	0.0001	0	0	0	0.388524	0.386418	0.163909	0.698644	1	0.174456	-4.0936	0.322002	0.716746	1	-0.356977	0.41101	3.49321	0.0789709	0.730292
65420	Grk2/ENSMUST00000025791_Intron9/clean	IR	19:4340900-4341266/-	Inc-NMD	0.021	0.0185	0.0025	0.0025	0.135839	3.7415	0.163897	0.687573	1	0.0564907	-1.26034	0.0369557	0.849836	1	-0.0389926	4.05896	0.280285	0.603368	1
65421	Uba1/ENSMUST00000001989_Intron15/clean	IR	X:20541991-20542117/+	Inc-NMD	0.0016	0.0016	0.0001	0.0001	0.232361	4.45379	0.163877	0.687591	1	0.103913	-2.6805	0.0339429	0.856011	1	-0.11142	4.98501	2.14848	0.160985	0.838561
65422	Eif3c/ENSMUST00000032992_Intron8/clean	IR	7:126158185-126161737/-	Inc-NMD	0.0003	0.0002	0.0001	0.0001	0.429184	4.37516	0.163871	0.687597	1	0.451509	-3.82247	0.392758	0.652231	1	-0.0101583	4.92458	0.0196305	0.890223	1
65423	Trabd/ENSMUST00000081702_Intron6/clean	IR	15:88969012-88969105/+	Inc-NMD	0.0444	0.0397	0.0047	0.0047	0.157249	2.29367	0.163867	0.6876	1	0.120793	-1.69815	0.0814969	0.778732	1	-0.0517707	2.32558	0.278343	0.604616	1
65424	Tasor/ENSMUST00000022450_Intron14/clean	IR	14:27183743-27186002/+	Inc-NMD	0.0001	0	0	0	0.373951	0.502514	0.163862	0.688514	1	0.174405	-4.09315	0.312178	0.720359	1	-0.325722	0.535139	2.33811	0.144658	0.816427
65425	Clmn/ENSMUST00000109936_Intron6/clean	IR	12:104751846-104756240/-	Inc-NMD	0.0002	0.0009	-0.0007	0.0007	-0.670314	2.45186	0.163862	0.687605	1	-0.748627	-3.92541	1.23874	0.501039	1	-0.110363	2.68602	0.298828	0.59173	1
65426	Cnot1/ENSMUST00000068452_Intron40/clean	IR	8:96455876-96457040/-	Inc-NMD	0.0092	0.0079	0.0012	0.0012	0.167948	3.25297	0.16386	0.687607	1	0.224152	-2.587	0.409726	0.601886	1	0.0576993	3.57665	0.650067	0.431237	0.987886
65427	Ubr4/ENSMUST00000097822_Intron103/clean	IR	4:139209994-139212595/+	Inc-NMD	0.006	0.0052	0.0008	0.0008	0.231006	2.75045	0.163854	0.687612	1	0.246504	-3.2229	0.419845	0.682211	1	0.0346156	3.01531	0.107048	0.74753	1
65428	Rc3h2/ENSMUST00000125619_Intron10/known-exon	IR	2:37279787-37279868/-	Exc-NMD	0.9479	0.9496	-0.0017	0.0017	-0.215286	2.59336	0.163822	0.687641	1	-0.0568829	1.15575	0.0984267	0.757547	1	0.153216	-2.39975	0.128329	0.724586	1
65429	Ccz1/ENSMUST00000031621_Intron14/anti-near	IR	5:143925068-143927455/-	Inc-NMD	0.0074	0.0085	-0.0011	0.0011	-0.182859	3.54335	0.163807	0.687654	1	-0.191649	-2.46493	0.413795	0.638254	1	5.53975e-05	3.92149	3.15543e-07	0.999558	1
65430	Gemin5/ENSMUST00000035604_Intron13/clean	IR	11:58037359-58038652/-	Inc-NMD	0.001	0.0019	-0.0008	0.0008	-0.382567	2.35101	0.163805	0.69457	1	-0.37165	-3.75378	0.285572	0.686325	1	-0.0263631	2.58349	0.0825306	0.777373	1
65431	Tcerg1/ENSMUST00000025375_Intron5/clean	IR	18:42663956-42669242/+	Inc-NMD	0.0001	0.0001	0.0001	0.0001	0.2923	2.95997	0.163782	0.687677	1	0.494493	-4.04702	0.546198	0.662367	1	0.10342	3.2897	1.5957	0.223584	0.892621
65432	Maea/ENSMUST00000114449_Intron3/clean	IR	5:33517900-33520038/+	Inc-NMD	0.0143	0.014	0.0004	0.0004	0.101503	4.69681	0.16377	0.687688	1	0.058586	-0.776686	0.0870716	0.771511	1	-0.00444915	5.15606	0.0041817	0.949195	1
65433	Rap1gap/ENSMUST00000097837_Intron11/clean	IR	4:137445356-137446185/+		0.0001	0	0.0001	0.0001	0.166885	0.520422	0.163768	0.687945	1	0.298611	-4.0881	0.525112	0.631937	1	-0.033738	0.539391	0.0143836	0.905945	1
65434	Usp46/ENSMUST00000068058_Intron8/clean	IR	5:74162799-74163345/-	Inc-NMD	0.0015	0.0005	0.001	0.001	0.357163	1.89937	0.163734	0.68772	1	0.564353	-3.73743	0.570251	0.539758	1	0.144791	2.06437	1.30586	0.269003	0.908847
65435	Epn1/ENSMUST00000045277_Intron7/clean	IR	7:5098257-5098641/+	Inc-NMD	0.0011	0.0048	-0.0037	0.0037	0.293289	3.01499	0.16371	0.687742	1	0.159189	-3.07398	0.0886303	0.769538	1	-0.035556	3.31394	0.104799	0.750099	1
65436	Atp6v0a2/ENSMUST00000037865_Intron6/clean	IR	5:124779535-124782904/+	Inc-NMD	0.0002	0.0002	0	0	0.405422	2.02554	0.163709	0.696729	1	0.393678	-4.00228	0.291864	0.736998	1	-0.0367721	2.22925	0.087016	0.771582	1
65437	Sap30bp/ENSMUST00000140991_Intron7/clean	IR	11:115852243-115852564/+	Inc-NMD	0.0044	0.0031	0.0013	0.0013	-0.285745	2.79443	0.163709	0.687743	1	-0.220317	-3.13659	0.134802	0.71804	1	0.0738424	3.07883	0.719	0.408267	0.979371
65438	Msh2/ENSMUST00000024967_Intron10/clean	IR	17:88016031-88020056/+	Inc-NMD	0.0057	0.0074	-0.0017	0.0017	-0.273656	2.78185	0.163708	0.687743	1	-0.267791	-3.13101	0.516472	0.633991	1	0.00061943	3.05287	2.94268e-05	0.995735	1
65439	Tbc1d9/ENSMUST00000034145_Intron5/clean	IR	8:83968338-83969150/+	Inc-NMD	0	0.0001	0	0	-0.133502	1.26382	0.163704	0.710182	1	-0.187632	-4.09332	0.355668	0.703129	1	-0.192752	1.37654	2.00554	0.174809	0.854759
65440	Ptprj/ENSMUST00000111495_Intron22/clean	IR	2:90270337-90270968/-	Inc-NMD	0.0001	0.0001	0	0	0.496733	3.24041	0.163703	0.687748	1	0.474805	-3.906	0.210491	0.66455	1	-0.0488929	3.60826	0.247419	0.625278	1
65441	Rfx1/ENSMUST00000005600_Intron18/anti-near	IR	8:84821788-84822024/+	Inc-NMD	0.0576	0.0492	0.0083	0.0083	0.165408	1.52003	0.163673	0.687775	1	0.0554877	-2.1377	0.0203475	0.88825	1	-0.117763	1.46448	0.617739	0.44272	0.991676
65442	Sinhcaf/ENSMUST00000054080_Intron4/clean	IR	6:148827662-148830006/-	Inc-NMD	0.0031	0.0025	0.0006	0.0006	0.289485	3.17354	0.163669	0.687779	1	0.203439	-3.39975	0.183318	0.761118	1	-0.0980542	3.5246	1.47673	0.240915	0.895952
65443	Lrpprc/ENSMUST00000112308_Intron26/clean	IR	17:85038664-85039176/-	Inc-NMD	0	0.0001	0	0	-0.400077	3.02246	0.163668	0.688035	1	-0.198381	-4.09292	0.372902	0.694684	1	0.0457773	3.36916	0.230227	0.637478	1
65444	Dvl1/ENSMUST00000030948_Intron4/anti-near	IR	4:155938544-155938786/+	Inc-NMD	0.1977	0.1847	0.013	0.013	0.0917584	3.28566	0.163658	0.687788	1	0.0117099	0.659456	0.00441766	0.947784	1	-0.0712569	2.67666	0.342287	0.566206	1
65445	Flii/ENSMUST00000002889_Intron8/clean	IR	11:60612431-60612507/-	Inc-NMD	0.0009	0.0005	0.0004	0.0004	0.339571	2.72324	0.163658	0.687788	1	0.400111	-3.5725	0.211532	0.651404	1	0.0670464	2.9987	0.619552	0.442063	0.991468
65446	A3SS:Psmd11-201-exon14;Psmd11-213-exon7	A3SS	11:80362421-80363918/+		0.999	0.9977	0.0013	0.0013	0.2705	5.83228	0.163649	0.687797	1	-0.242054	3.69294	9.82218	0.00605355	0.361852	-0.488083	-3.12751	0.604642	0.447512	0.993216
65447	A3SS:Hnrnpc-209-exon8;Hnrnpc-206-exon8	A3SS	14:52312870-52313069/-		0.7294	0.7397	-0.0103	0.0103	-0.0717497	6.37733	0.163639	0.687806	1	-0.21779	4.12269	9.92949	0.00583578	0.358283	-0.145601	2.65241	2.59164	0.125862	0.792898
65448	Araf/ENSMUST00000001155_Intron10/anti-near	IR	X:20720355-20723850/+	Inc-NMD	0.1022	0.089	0.0132	0.0132	0.138878	2.12224	0.163627	0.687817	1	0.128515	-1.06581	0.242523	0.628697	1	-0.00971115	1.95477	0.00283039	0.958192	1
65449	A3SS:Aamp-202-exon2;Aamp-201-exon2	A3SS	1:74323201-74323661/-		0.0662	0.0601	0.0061	0.0061	0.104777	3.24342	0.163612	0.68783	1	0.0611626	-0.490558	0.0780413	0.783344	1	-0.0498305	3.2704	0.248906	0.624248	1
65450	Xpa/ENSMUST00000030013_Intron1/clean	IR	4:46193158-46196048/-	Inc-NMD	0.0122	0.0068	0.0054	0.0054	0.333327	0.738018	0.163601	0.709026	1	-0.0213567	-3.61216	0.00129181	0.975026	1	-0.351664	0.755617	4.21721	0.0557495	0.678829
65451	Elac2/ENSMUST00000071891_Intron22/anti-near	IR	11:64890591-64891121/+	Inc-NMD	0.0026	0.0098	-0.0071	0.0071	-0.279583	2.12249	0.163592	0.687848	1	-0.173613	-3.28194	0.0955298	0.78738	1	0.0957679	2.30521	0.556939	0.465704	0.999377
65452	Sptan1/ENSMUST00000100225_Intron5/clean	IR	2:29873773-29876176/+	Inc-NMD	0.0001	0.0001	0	0	-0.667564	3.83493	0.16358	0.687859	1	-0.322189	-4.08095	0.373976	0.706572	1	0.194804	4.29412	6.94569	0.0173688	0.502734
65453	SE:Stx18-201-exon2;Stx18-209-int1	SE	5:38196844-38262221/+		0.9732	0.9882	-0.0151	0.0151	0.178029	4.41325	0.163578	0.687861	1	-0.214988	2.47912	4.17277	0.0569216	0.681588	-0.331725	-2.09103	0.480623	0.497515	1
65454	Ccdc136/ENSMUST00000180829_Intron3/clean	IR	6:29399609-29405869/+	Inc-NMD	0.0001	0	0	0	-0.00140697	1.41558	0.163564	0.688128	1	0.214266	-4.09155	0.378698	0.68953	1	0.0535484	1.53176	0.180251	0.676489	1
65455	Cilk1/ENSMUST00000044551_Intron8/clean	IR	9:78062799-78064922/+	Inc-NMD	0.0001	0	0	0	-0.174973	0.552095	0.163557	0.695869	1	0.220144	-4.09136	0.394044	0.685049	1	0.257952	0.5868	2.3458	0.144039	0.815673
65456	Btbd1/ENSMUST00000026093_Intron4/clean	IR	7:81450899-81455489/-	Inc-NMD	0.0001	0	0	0	0.205024	2.09081	0.163531	0.688158	1	0.193379	-4.09247	0.35035	0.70506	1	-0.150416	2.30039	2.34416	0.144171	0.815885
65457	Smu1/ENSMUST00000030117_Intron1/clean	IR	4:40755838-40757776/-	Inc-NMD	0.0002	0.0001	0.0001	0.0001	0.42906	3.04097	0.163523	0.687911	1	0.540837	-3.98766	0.540661	0.646454	1	-0.0101642	3.39339	0.0137886	0.907901	1
65458	Fndc3a/ENSMUST00000089017_Intron17/clean	IR	14:72796788-72799037/-	Inc-NMD	0.0388	0.0418	-0.003	0.003	-0.192733	1.27154	0.16352	0.687914	1	0.140398	-2.64835	0.211072	0.758326	1	0.347311	1.25137	8.51956	0.00958157	0.422628
65459	Pop5/ENSMUST00000081497_Intron3/anti-near	IR	5:115376337-115378220/+	Inc-NMD	0.0256	0.0235	0.002	0.002	0.157055	3.155	0.163488	0.687942	1	-0.100839	-1.65877	0.165729	0.700681	1	-0.257038	3.39093	2.31114	0.146852	0.819954
65460	Rpl13/ENSMUST00000000756_Intron1/clean	IR	8:123829185-123829391/+		0.0531	0.0552	-0.0021	0.0021	-0.0791981	5.26239	0.163486	0.687944	1	-0.226988	1.34969	2.393	0.140315	0.810095	-0.163901	5.4595	2.52255	0.130675	0.799608
65461	Rictor/ENSMUST00000061656_Intron34/clean	IR	15:6821308-6823454/+	Inc-NMD	0.0129	0.0062	0.0067	0.0067	0.315073	1.59584	0.163483	0.687947	1	0.237199	-3.38422	0.24139	0.735877	1	-0.0701329	1.69198	0.176052	0.680049	1
65462	Kif1b/ENSMUST00000030806_Intron14/clean	IR	4:149336274-149338128/-	Inc-NMD	0.0052	0.0006	0.0047	0.0047	0.321452	1.68582	0.163476	0.687953	1	0.540895	-3.70669	0.680791	0.548874	1	0.206815	1.82418	2.30235	0.147576	0.821312
65463	Iars/ENSMUST00000165316_Intron20/clean	IR	13:49871503-49873053/+	Inc-NMD	0.0011	0.0011	-0.0001	0.0001	0.371036	2.91176	0.163471	0.687957	1	0.30084	-3.74189	0.218156	0.744029	1	-0.0878	3.22838	1.50575	0.236531	0.895845
65464	AFE:Acot7-201-exon1;Acot7-204-exon1	AFE	4:152270354-152291220/+		0.8734	0.8572	0.0162	0.0162	0.237135	0.854536	0.163462	0.687965	1	0.212849	-0.0589953	0.558747	0.464992	0.999043	-0.00472757	-2.41845	0.000202159	0.988822	1
65465	Agtpbp1/ENSMUST00000022040_Intron11/clean	IR	13:59655871-59660137/-	Inc-NMD	0.0001	0	0	0	0.0126336	0.268647	0.163458	0.696904	1	0.199152	-4.09219	0.356479	0.700775	1	0.0407934	0.272451	0.04989	0.82592	1
65466	Rap1gap/ENSMUST00000097837_Intron17/clean	IR	4:137452113-137452860/+		0.0008	0.0004	0.0004	0.0004	-0.459109	0.537837	0.163457	0.68797	1	-0.547871	-3.77796	0.472108	0.554747	1	-0.0906621	0.537209	0.135938	0.71691	1
65467	Knl1/ENSMUST00000028802_Intron15/clean	IR	2:118924565-118924746/+	Inc-NMD	0.0001	0	0	0	0.0696566	1.57899	0.16345	0.688231	1	0.226202	-4.09174	0.419158	0.676775	1	0.0111133	1.73186	0.00646616	0.936849	1
65468	Pwp2/ENSMUST00000042556_Intron18/clean	IR	10:78009558-78009666/-	Inc-NMD	0.0035	0.0047	-0.0012	0.0012	-0.290219	2.25752	0.16345	0.687976	1	-0.0821439	-3.17303	0.0196462	0.890179	1	0.183044	2.4581	2.23791	0.153019	0.828933
65469	A3SS:Cc2d1b-201-exon8;Cc2d1b-204-exon6	A3SS	4:108483012-108483234/+		0.9695	0.9662	0.0032	0.0032	0.150339	4.99468	0.163449	0.687978	1	0.059759	2.93914	0.350395	0.561689	1	-0.0956111	-1.63062	0.0970673	0.759171	1
65470	A5SS:F730043M19Rik-202-exon4;F730043M19Rik-203-exon3	A5SS	12:33191116-33192636/-		0.4052	0.3992	0.006	0.006	0.170462	0.615708	0.16338	0.688039	1	-0.401078	-0.91554	2.19491	0.156787	0.833915	-0.540372	-0.413795	3.96649	0.0627514	0.694834
65471	Trim37/ENSMUST00000041282_Intron17/clean	IR	11:87080986-87087646/+	Inc-NMD	0.0001	0	0	0	0.268817	2.17546	0.163347	0.691327	1	0.180123	-4.09298	0.326083	0.715556	1	-0.223931	2.403	4.79707	0.0427562	0.637009
65472	Rbbp5/ENSMUST00000027700_Intron13/clean	IR	1:132424767-132425667/+	Inc-NMD	0.0002	0.0005	-0.0003	0.0003	-0.49316	2.06005	0.163347	0.700774	1	-0.404057	-3.94241	0.255023	0.719391	1	0.00535326	2.26713	0.00345549	0.953811	1
65473	Sparc/ENSMUST00000018737_Intron5/clean	IR	11:55292898-55296005/-	Inc-NMD	0.0002	0.0002	0	0	-0.494103	4.4763	0.163329	0.688085	1	-0.565517	-3.8341	0.742827	0.572807	1	-0.0574165	5.0154	0.416336	0.527395	1
65474	Crim1/ENSMUST00000112498_Intron5/clean	IR	17:78610538-78620552/+	Inc-NMD	0.0005	0.0002	0.0003	0.0003	0.473163	2.51369	0.163328	0.688086	1	0.532018	-4.00631	0.660876	0.653019	1	0.00800362	2.77716	0.00351463	0.953418	1
65475	Cdca8/ENSMUST00000030690_Intron7/anti-near	IR	4:124814179-124815004/-	Inc-NMD	0.0066	0.0073	-0.0007	0.0007	0.153815	4.49188	0.163326	0.688089	1	-0.00081419	-1.71357	7.52523e-06	0.997843	1	-0.0570515	4.99404	0.507679	0.485822	1
65476	Ddx3x/ENSMUST00000000804_Intron7/clean	IR	X:13154160-13154517/+	Inc-NMD	0.0022	0.0013	0.0009	0.0009	0.254799	4.26143	0.163317	0.688096	1	0.249722	-3.03865	0.223058	0.645373	1	0.018339	4.78064	0.026643	0.872267	1
65477	Txnrd3/ENSMUST00000000828_Intron5/clean	IR	6:89631404-89633009/+	Inc-NMD	0.0001	0.0001	0	0	0.287581	0.599902	0.163312	0.711335	1	0.245714	-4.08635	0.406702	0.740045	1	-0.184448	0.640378	1.18689	0.291179	0.921665
65478	Rsph3b/ENSMUST00000024572_Intron1/anti-near	IR	17:7209156-7215376/-	Inc-NMD	0.0147	0.0113	0.0034	0.0034	0.343238	0.881411	0.163305	0.727075	1	0.0965395	-3.61424	0.0458873	0.905671	1	-0.284522	0.909874	2.78788	0.113311	0.777864
65479	SE:Vdac1-203-exon8;Vdac1-202-int7	SE	11:52276561-52278242/+	Inc-NMD	0.0006	0.0006	0	0	0.300175	4.79289	0.163297	0.688114	1	0.17576	-3.31186	0.0832819	0.776392	1	-0.0795247	5.38563	1.28137	0.273377	0.909989
65480	Flot2/ENSMUST00000072289_Intron4/clean	IR	11:77946707-77948087/+	Inc-NMD	0.004	0.002	0.002	0.002	0.275407	3.15249	0.163285	0.688125	1	0.468219	-3.2545	0.823397	0.45389	0.995442	0.191928	3.48447	3.54368	0.0770248	0.727849
65481	Aldh16a1/ENSMUST00000107815_Intron11/clean	IR	7:44795031-44795108/-	Inc-NMD	0.0833	0.0685	0.0148	0.0148	0.168111	1.79882	0.163282	0.688128	1	0.319994	-1.58829	0.817325	0.378612	0.967567	0.124814	1.68571	0.709169	0.411425	0.980364
65482	Arhgap10/ENSMUST00000076316_Intron21/clean	IR	8:77984047-77985685/-	Inc-NMD	0.0065	0.0066	-0.0001	0.0001	0.235465	2.78886	0.163281	0.688128	1	0.0289178	-3.05003	0.00504495	0.944206	1	-0.191243	3.06404	5.23996	0.0351598	0.606766
65483	A3SS:Prmt9-201-exon5;Prmt9-205-exon5	A3SS	8:78287604-78289077/+	Exc-NMD	0.9782	0.9439	0.0342	0.0342	-0.195982	1.84713	0.16328	0.68813	1	0.127317	0.677564	0.823002	0.376999	0.967567	0.315346	-2.54923	0.363828	0.55436	1
65484	Zbtb24/ENSMUST00000080771_Intron5/clean	IR	10:41332612-41338274/+	Inc-NMD	0.0214	0.0174	0.004	0.004	0.298312	0.590819	0.163257	0.688151	1	0.203224	-3.51498	0.220767	0.784282	1	-0.105303	0.577742	0.301566	0.590052	1
65485	Npat/ENSMUST00000035850_Intron10/clean	IR	9:53467956-53469424/+	Inc-NMD	0.0167	0.0221	-0.0054	0.0054	-0.260997	1.60556	0.163247	0.68816	1	-0.0706093	-3.00275	0.0281157	0.883183	1	0.185885	1.68106	1.63561	0.218132	0.887841
65486	Trrap/ENSMUST00000100467_Intron13/clean	IR	5:144724549-144726167/+	Inc-NMD	0.0001	0	0	0	0.0398519	1.78315	0.163238	0.688423	1	0.364165	-4.08536	0.651044	0.592114	1	0.203642	1.93184	0.96098	0.340702	0.950824
65487	Ecpas/ENSMUST00000102889_Intron31/clean	IR	4:58821469-58822035/-	Inc-NMD	0.0001	0	0	0	-0.0435731	2.55006	0.163232	0.701409	1	0.197707	-4.09225	0.353892	0.701886	1	0.108334	2.82599	1.84467	0.192179	0.871727
65488	Strip1/ENSMUST00000064759_Intron13/clean	IR	3:107525707-107526226/-	Inc-NMD	0.0033	0.0028	0.0006	0.0006	0.266356	2.83401	0.163211	0.688192	1	0.410973	-3.17979	0.472575	0.501088	1	0.109758	3.11591	1.00123	0.331061	0.946139
65489	Atp11a/ENSMUST00000033818_Intron2/clean	IR	8:12856773-12862311/+		0.0001	0	0	0	0.286195	2.76678	0.163207	0.68845	1	0.297293	-4.08822	0.531907	0.632583	1	-0.114821	3.06013	0.802648	0.382829	0.9694
65490	Ptgfrn/ENSMUST00000102694_Intron5/clean	IR	3:100963972-100967952/-	Inc-NMD	0.0001	0	0	0	0.261676	3.32494	0.163191	0.688465	1	0.268017	-4.08956	0.579057	0.651021	1	-0.127085	3.70898	1.63131	0.218712	0.888305
65491	Asb13/ENSMUST00000042288_Intron5/clean	IR	13:3699511-3700179/+	Inc-NMD	0.0045	0.0143	-0.0097	0.0097	-0.433482	0.482272	0.163187	0.688214	1	-0.260441	-3.71747	0.180864	0.768519	1	0.143183	0.475267	0.418364	0.526402	1
65492	SE:Carm1-204-exon4;Carm1-201-int3	SE	9:21485890-21486709/+	Inc-NMD	0.0192	0.0203	-0.0012	0.0012	-0.165007	2.69679	0.163181	0.68822	1	-0.0946888	-2.21722	0.0952996	0.7613	1	0.0750929	2.89371	0.722825	0.407048	0.978968
65493	Itgav/ENSMUST00000028499_Intron17/clean	IR	2:83615832-83619260/+	Inc-NMD	0.0001	0	0	0	0.224842	2.26752	0.163181	0.688474	1	0.292705	-4.08923	0.54092	0.631493	1	-0.0879935	2.4922	0.48744	0.494523	1
65494	Ppp1r12a/ENSMUST00000070663_Intron12/clean	IR	10:108087806-108088617/+		0.0057	0.0022	0.0036	0.0036	0.299289	2.50939	0.163176	0.688224	1	0.46629	-3.40411	0.748287	0.498571	1	0.160585	2.75254	1.88361	0.187784	0.86704
65495	SE:Clint1-201-exon9;Clint1-203-int7	SE	11:45785957-45797007/+		0.9945	0.9866	0.0079	0.0079	0.180826	6.21352	0.16317	0.688229	1	0.0558683	4.0261	0.58287	0.455667	0.996117	-0.15482	-1.7872	0.106591	0.748049	1
65496	Atg16l1/ENSMUST00000027512_Intron14/clean	IR	1:87714069-87717052/+	Inc-NMD	0.0736	0.0808	-0.0072	0.0072	-0.12469	2.04155	0.163148	0.688249	1	-0.00825784	-1.41864	0.00145793	0.969987	1	0.131588	1.96577	1.16618	0.295289	0.924113
65497	Cplane1/ENSMUST00000110617_Intron26/clean	IR	15:8246084-8247906/+	Inc-NMD	0	0.0001	0	0	-0.45349	0.541853	0.163125	0.688524	1	-0.212877	-4.0924	0.400228	0.683504	1	0.0751836	0.569386	0.15129	0.70214	1
65498	Abca2/ENSMUST00000102919_Intron11/clean	IR	2:25326766-25326841/+	Inc-NMD	0.0159	0.0021	0.0137	0.0137	0.37887	0.394493	0.163116	0.688278	1	0.581859	-3.40991	0.707931	0.411825	0.980529	0.150272	0.325011	0.217185	0.647116	1
65499	Snta1/ENSMUST00000028991_Intron2/clean	IR	2:154225905-154245641/-	Inc-NMD	0.0001	0	0	0	0.214424	0.483119	0.16311	0.688538	1	0.201951	-4.09208	0.361488	0.698634	1	-0.155054	0.506445	0.430287	0.520639	1
65500	SE:Bicdl1-206-exon3;Bicdl1-201-int8	SE	5:115787629-115789877/-	Inc-NMD	0.0002	0.0003	-0.0002	0.0002	0.49791	0.201801	0.163102	0.690416	1	0.124891	-3.9026	0.016361	0.907973	1	-0.360674	0.187485	3.75632	0.0694194	0.711737
65501	A5SS:Fbxw2-212-exon1;Fbxw2-201-exon1	A5SS	2:34713080-34715973/-		0.0678	0.0756	-0.0078	0.0078	-0.168405	1.6642	0.163102	0.688291	1	0.123718	-1.6789	0.117769	0.73568	1	0.289461	1.54594	3.78453	0.0684778	0.70979
65502	Tln2/ENSMUST00000039662_Intron55/clean	IR	9:67134573-67134663/-	Inc-NMD	0.0032	0.0001	0.003	0.003	0.363803	0.0684531	0.163085	0.688306	1	0.461308	-3.80395	0.269682	0.646	1	0.0693383	0.0199342	0.10019	0.75546	1
65503	Gabpb1/ENSMUST00000039978_Intron3/clean	IR	2:126495643-126500389/-	Inc-NMD	0	0.0001	0	0	-0.411504	2.14017	0.163074	0.688571	1	-0.201511	-4.09283	0.382279	0.692134	1	0.0438052	2.35836	0.156246	0.697559	1
65504	Slc7a5/ENSMUST00000045557_Intron4/clean	IR	8:122613721-122614235/-	Inc-NMD	0.0015	0.0008	0.0007	0.0007	0.305331	4.00835	0.163056	0.688332	1	0.386244	-3.41342	0.505177	0.575877	1	0.072672	4.48302	0.817811	0.378474	0.967567
65505	Scaf4/ENSMUST00000039280_Intron16/clean	IR	16:90040098-90041097/-	Inc-NMD	0.0004	0.0006	-0.0002	0.0002	-0.453835	2.20995	0.163043	0.688344	1	-0.484884	-3.86773	0.406045	0.642116	1	-0.00840657	2.42606	0.00625472	0.937888	1
65506	Stk4/ENSMUST00000018353_Intron7/clean	IR	2:163940497-163941616/+	Inc-NMD	0.0056	0.0058	-0.0002	0.0002	0.278688	2.39713	0.163042	0.688345	1	0.253859	-3.32051	0.264219	0.693075	1	-0.0227305	2.62747	0.040103	0.843658	1
65507	Ctsa/ENSMUST00000103093_Intron13/anti-near	IR	2:164680651-164680764/+	Inc-NMD	0.0099	0.0118	-0.0019	0.0019	-0.164181	4.14201	0.163032	0.688354	1	-0.0691102	-1.49706	0.0451672	0.834227	1	0.114645	4.55117	1.14733	0.299099	0.925962
65508	Rock1/ENSMUST00000067947_Intron31/clean	IR	18:10067679-10070218/-	Inc-NMD	0.0292	0.0285	0.0007	0.0007	0.158252	2.19738	0.16303	0.688356	1	0.0556026	-2.25734	0.0320807	0.859971	1	-0.0684115	2.30778	0.342526	0.566072	1
65509	Usp5/ENSMUST00000047510_Intron19/clean	IR	6:124792623-124793946/-	Inc-NMD	0.0355	0.038	-0.0025	0.0025	-0.101313	3.75559	0.163029	0.688357	1	-0.204902	-0.603857	1.12025	0.304691	0.929364	-0.0962045	3.97144	1.22023	0.284724	0.917456
65510	A5SS:Acbd4-205-exon1;Acbd4-210-exon2	A5SS	11:102993923-102994060/+		0.5208	0.459	0.0618	0.0618	-0.234346	-0.486249	0.163026	0.688359	1	-0.601149	-1.65732	2.93755	0.104737	0.765097	-0.35504	-1.64422	0.71769	0.408686	0.979607
65511	AFE:Zfp672-202-exon1;Zfp672-209-exon1	AFE	11:58210417-58221037/-		NA	NA	NA	NA	0.666401	-2.73037	0.16302	0.688364	1	-0.108207	-3.59555	0.0110221	0.917617	1	-0.682968	-3.92874	0.561462	0.539917	1
65512	Rps3a1/ENSMUST00000029722_Intron3/clean	IR	3:86046556-86048545/-	Inc-NMD	0.0018	0.0017	0.0001	0.0001	0.0886889	8.04821	0.163001	0.688382	1	0.0627165	-0.230612	0.122372	0.730777	1	-0.026118	8.84834	0.13411	0.718732	1
65513	Bscl2/ENSMUST00000086058_Intron4/clean	IR	19:8822679-8823553/+	Inc-NMD	0.0817	0.0529	0.0288	0.0288	0.184047	0.936726	0.162993	0.688389	1	-0.0240094	-2.30253	0.00351047	0.953445	1	-0.217363	0.796681	1.4015	0.252782	0.901688
65514	Fbxl12/ENSMUST00000086458_Intron2/anti-near	IR	9:20550495-20553319/-		0.0834	0.082	0.0015	0.0015	0.190511	0.717052	0.162974	0.688406	1	0.0948194	-2.39571	0.0943981	0.798552	1	-0.0842877	0.545804	0.131661	0.721193	1
65515	Larp7/ENSMUST00000197668_Intron2/anti-near	IR	3:127340840-127341010/-	Inc-NMD	0.0002	0.0002	0	0	-0.463838	3.57025	0.16296	0.688419	1	-0.624931	-3.82427	0.49737	0.521406	1	-0.162249	3.99911	3.31141	0.0864772	0.739323
65516	Copg2/ENSMUST00000048774_Intron21/anti-near	IR	6:30749899-30750536/-	Inc-NMD	0.0001	0.0002	-0.0001	0.0001	-0.606835	2.5522	0.162952	0.688426	1	-0.646329	-3.96437	0.496101	0.573809	1	-0.0476738	2.81822	0.144922	0.708156	1
65517	Cop1/ENSMUST00000076894_Intron12/clean	IR	1:159134287-159135979/+	Inc-NMD	0.0001	0	0	0	-0.0293689	2.67579	0.162946	0.688686	1	0.279033	-4.08976	0.515659	0.640369	1	0.162591	2.97971	2.38777	0.140721	0.810713
65518	Trim8/ENSMUST00000026008_Intron1/clean	IR	19:46491453-46501161/+	Inc-NMD	0.0217	0.0195	0.0022	0.0022	0.200463	1.79975	0.162937	0.693096	1	-0.0555722	-2.86821	0.0333208	0.907157	1	-0.227443	1.89868	3.07598	0.0974871	0.756194
65519	AFE:Zfp24-202-exon1;Zfp24-201-exon1	AFE	18:24151226-24153768/-		0.2735	0.2867	-0.0132	0.0132	0.147218	1.54234	0.16293	0.688446	1	-0.0479037	-0.471686	0.0264696	0.872679	1	-0.12227	0.758248	0.645477	0.432838	0.988563
65520	Ipo8/ENSMUST00000048418_Intron9/clean	IR	6:148706220-148707882/-	Inc-NMD	0.0001	0	0	0	-0.0850708	1.89648	0.162875	0.688751	1	0.274124	-4.08994	0.506588	0.643606	1	0.208132	2.08156	2.34767	0.14389	0.815625
65521	Kat7/ENSMUST00000103159_Intron8/clean	IR	11:95172468-95172664/-	Inc-NMD	0.0024	0.0026	-0.0002	0.0002	-0.264053	3.32514	0.162862	0.688508	1	-0.178503	-2.95598	0.0880517	0.770268	1	0.0542105	3.68933	0.522048	0.479804	1
65522	Impact/ENSMUST00000025290_Intron5/clean	IR	18:13115233-13117295/+	Inc-NMD	0.0088	0.0183	-0.0095	0.0095	0.294177	0.316043	0.16285	0.723408	1	0.245683	-3.5884	0.225241	0.756568	1	-0.0511891	0.276496	0.0610153	0.80786	1
65523	Slc35b1/ENSMUST00000021243_Intron5/clean	IR	11:95278754-95279905/+	Inc-NMD	0.0124	0.0117	0.0008	0.0008	0.14655	3.50297	0.162841	0.688527	1	0.103116	-2.08103	0.126926	0.757616	1	-0.0395933	3.84802	0.204489	0.656845	1
65524	Tnpo2/ENSMUST00000093360_Intron5/clean	IR	8:85771148-85771230/+		0.0002	0.0001	0.0001	0.0001	0.454045	3.11433	0.162823	0.688543	1	0.560765	-3.93124	0.368792	0.619955	1	0.0276032	3.46572	0.0727834	0.790578	1
65525	Hdac1/ENSMUST00000102597_Intron11/anti-near	IR	4:129411302-129411585/-	Inc-NMD	0.0045	0.0039	0.0006	0.0006	0.18509	4.38517	0.162816	0.68855	1	0.0269702	-2.36353	0.00475068	0.945854	1	-0.155806	4.90265	3.16943	0.092929	0.748516
65526	Cuedc1/ENSMUST00000018522_Intron2/clean	IR	11:88061001-88068095/+		0.0002	0.0001	0	0	0.51146	1.38088	0.162807	0.712209	1	0.271847	-4.06565	0.25708	0.793932	1	-0.347224	1.49207	7.26265	0.015348	0.487052
65527	Smc4/ENSMUST00000042901_Intron5/clean	IR	3:68916994-68923425/+	Inc-NMD	0.0137	0.0123	0.0014	0.0014	0.12279	4.30494	0.162805	0.688559	1	0.223935	-1.28015	0.904602	0.366966	0.963329	0.100872	4.74326	2.23331	0.153416	0.829286
65528	Pphln1/ENSMUST00000049122_Intron7/clean	IR	15:93353412-93357552/+	Inc-NMD	0.0001	0	0	0	0.236644	2.75196	0.162784	0.688832	1	0.204753	-4.09223	0.445085	0.694675	1	-0.164588	3.06371	2.16541	0.159439	0.836728
65529	A5SS:Eif2b2-201-exon2;Eif2b2-205-exon2	A5SS	12:85266708-85266870/+		0.9736	0.9789	-0.0053	0.0053	-0.13416	5.92857	0.162759	0.688601	1	-0.039057	3.76726	0.237493	0.632255	1	0.125002	-1.26458	0.13253	0.720317	1
65530	Ppm1g/ENSMUST00000031032_Intron7/clean	IR	5:31361504-31361796/-	Inc-NMD	0.0072	0.0076	-0.0003	0.0003	0.137575	5.1187	0.162745	0.688614	1	0.00171307	-1.06803	1.8206e-05	0.996645	1	-0.135138	5.68633	1.44545	0.245758	0.896682
65531	Psap/ENSMUST00000004316_Intron12/anti-near	IR	10:60136398-60136552/+		0.0012	0.0008	0.0004	0.0004	0.237833	5.46574	0.162742	0.688616	1	0.207998	-2.69024	0.124031	0.729036	1	-0.0387259	6.11872	0.242131	0.628973	1
65532	SE:Brd8-201-exon15;Brd8-207-int13	SE	18:34738742-34739727/-		0.8225	0.8279	-0.0054	0.0054	-0.0979779	4.85773	0.162742	0.688616	1	0.147308	2.79525	2.37372	0.141822	0.812387	0.231157	0.618952	1.40897	0.25157	0.900888
65533	SE:Sec31a-201-exon14;Sec31a-212-int3	SE	5:100534063-100536926/-		0.7677	0.7744	-0.0067	0.0067	-0.0938594	5.26057	0.162739	0.688619	1	-0.00718284	3.10947	0.00703855	0.93412	1	0.0376732	1.46536	0.0619728	0.806391	1
65534	B4galt5/ENSMUST00000109221_Intron3/clean	IR	2:167149589-167151142/-	Inc-NMD	0.0001	0.0002	0	0	-0.473668	1.16257	0.162704	0.706451	1	-0.42524	-4.05402	0.424315	0.70056	1	-0.0771217	1.25827	0.264804	0.613472	1
65535	Yipf3/ENSMUST00000095263_Intron7/clean	IR	17:46562154-46562289/+	Inc-NMD	0.1765	0.1622	0.0142	0.0142	0.102118	3.32371	0.162692	0.688661	1	0.00405241	0.566436	0.000395513	0.984365	1	-0.119777	2.83428	1.15236	0.298075	0.925368
65536	Grhl2/ENSMUST00000022895_Intron2/clean	IR	15:37271030-37274886/+	Inc-NMD	0.0001	0	0	0	0.0920363	1.93899	0.162652	0.688952	1	0.242212	-4.09114	0.447598	0.66537	1	-0.0228168	2.12543	0.0375131	0.848722	1
65537	Fam20b/ENSMUST00000086153_Intron7/anti-near	IR	1:156509213-156513760/-	Inc-NMD	0.0047	0.0037	0.001	0.001	0.294195	2.60781	0.162636	0.688712	1	0.23917	-3.42668	0.297598	0.731998	1	-0.0366195	2.86333	0.154412	0.699244	1
65538	Usp53/ENSMUST00000090379_Intron7/clean	IR	3:122751381-122752680/-	Inc-NMD	0.0009	0.0002	0.0007	0.0007	0.402343	1.10491	0.162633	0.701985	1	0.387748	-3.91849	0.21263	0.72565	1	-0.0736419	1.18739	0.311418	0.584095	1
65539	Cdv3/ENSMUST00000035484_Intron2/clean	IR	9:103237218-103241173/-	Inc-NMD	0.0111	0.0124	-0.0013	0.0013	-0.129546	4.0999	0.162614	0.688732	1	-0.286421	-1.59765	1.43137	0.281153	0.915348	-0.146958	4.52383	2.21689	0.154847	0.83147
65540	Tiam1/ENSMUST00000002588_Intron22/clean	IR	16:89596958-89601580/-	Inc-NMD	0.0001	0	0	0	0.195027	1.07167	0.162557	0.690695	1	0.20352	-4.09257	0.376994	0.693671	1	-0.144546	1.16364	0.955708	0.341995	0.951537
65541	Zfp319/ENSMUST00000057717_Intron1/anti-near	IR	8:96056441-96058148/-		0.0023	0.0161	-0.0138	0.0138	-0.359115	0.503574	0.162543	0.704479	1	-0.269621	-3.67718	0.200994	0.757361	1	0.0897067	0.494886	0.281964	0.602294	1
65542	SE:Acads-201-exon2;Acads-204-int1	SE	5:115251273-115257283/-		0.9696	0.9747	-0.0051	0.0051	-0.158337	4.64346	0.162519	0.688818	1	-0.107435	2.64535	1.76843	0.201166	0.880567	0.0411174	-2.01354	0.0145528	0.905396	1
65543	Psat1/ENSMUST00000025542_Intron4/clean	IR	19:15894614-15895569/-	Inc-NMD	0.005	0.0045	0.0005	0.0005	0.153762	4.85155	0.162517	0.68882	1	0.166709	-1.87934	0.329437	0.617403	1	0.0204682	5.40811	0.0791864	0.781804	1
65544	SE:Rad18-201-exon8;Rad18-208-int7	SE	6:112642300-112652706/-	Exc-NMD	0.9957	0.9977	-0.002	0.002	0.314307	3.98242	0.162515	0.688822	1	0.0199806	2.1491	0.0426111	0.838914	1	-0.264536	-3.25849	0.167904	0.687104	1
65545	SE:Aldoc-201-exon8;Aldoc-206-int2	SE	11:78216643-78217087/+		0.9258	0.9309	-0.0051	0.0051	-0.264412	1.4271	0.162512	0.688825	1	0.130201	0.36953	0.205766	0.65585	1	0.424959	-2.73261	0.928127	0.351987	0.956351
65546	Slmap/ENSMUST00000038522_Intron19/clean	IR	14:26143748-26147719/-		0.0002	0.0001	0	0	0.363697	2.36875	0.16251	0.688827	1	0.437754	-4.05089	0.525788	0.695011	1	-0.00103976	2.61526	0.000115413	0.991554	1
65547	Eif3c/ENSMUST00000032992_Intron17/clean	IR	7:126146844-126146934/-	Inc-NMD	0.005	0.0041	0.0009	0.0009	0.178224	4.68056	0.162506	0.68883	1	0.192913	-1.8948	0.197047	0.66272	1	0.0654698	5.21756	0.958465	0.341318	0.951171
65548	Zfr/ENSMUST00000122941_Intron13/clean	IR	15:12160777-12162199/+	Inc-NMD	0.0001	0.0001	0	0	-0.572931	3.56683	0.162491	0.688844	1	0.749374	-4.05955	1.75995	0.467269	0.999928	1.20407	3.99377	212.872	4.88759e-11	4.6849e-07
65549	Sh3tc1/ENSMUST00000070203_Intron14/clean	IR	5:35858052-35859194/-	Inc-NMD	0.0022	0.0008	0.0014	0.0014	0.404814	0.477272	0.162488	0.688846	1	0.0490784	-3.71469	0.00651522	0.959009	1	-0.325187	0.465809	2.68588	0.119637	0.784673
65550	A5SS:Stx11-201-exon1;Stx11-204-exon1	A5SS	10:12820031-12839858/-		0.7188	0.792	-0.0732	0.0732	-0.233541	-0.486616	0.162482	0.688851	1	0.0916025	-1.30123	0.052389	0.821691	1	0.320665	-2.31381	0.766707	0.393456	0.973717
65551	AFE:Pafah1b2-209-exon1;Pafah1b2-208-exon1	AFE	9:45890028-45923820/-		NA	NA	NA	NA	-0.752322	-2.46456	0.162473	0.68886	1	-0.148778	-3.87675	0.0224684	0.88303	1	0.621117	-3.15909	0.816888	0.378737	0.967567
65552	Myh14/ENSMUST00000048102_Intron4/clean	IR	7:44307462-44307637/-	Inc-NMD	0.0007	0.0039	-0.0032	0.0032	0.287011	2.11697	0.162442	0.688888	1	0.326884	-3.2323	0.220936	0.644308	1	0.0940117	2.2676	0.666331	0.425638	0.985569
65553	Wdr7/ENSMUST00000072726_Intron5/clean	IR	18:63860865-63861509/+	Inc-NMD	0.0001	0.0001	0	0	-0.465751	-0.00512647	0.162439	0.698509	1	-0.399478	-4.06413	0.424885	0.703372	1	-0.0735174	-0.0377411	0.166438	0.688395	1
65554	Ncapd2/ENSMUST00000043848_Intron17/clean	IR	6:125151322-125153105/-	Inc-NMD	0.0704	0.075	-0.0046	0.0046	-0.0963407	3.6179	0.162438	0.688891	1	-0.064665	0.0496586	0.185074	0.672459	1	0.0480261	3.59493	0.370092	0.551006	1
65555	Rps7/ENSMUST00000074267_Intron6/clean	IR	12:28681193-28681622/-	Inc-NMD	0.0047	0.0045	0.0003	0.0003	0.0923181	6.49259	0.162426	0.688903	1	0.1541	-0.461978	0.661526	0.42728	0.986057	0.0553586	7.20441	0.486317	0.495014	1
65556	Mlh1/ENSMUST00000035079_Intron1/anti-near	IR	9:111097377-111100476/-	Inc-NMD	0.0001	0.0001	0	0	-0.670557	1.06963	0.162421	0.713503	1	-0.278481	-4.08368	0.30513	0.735374	1	0.26379	1.16218	3.07829	0.0973711	0.75601
65557	Adss/ENSMUST00000016105_Intron6/clean	IR	1:177603229-177604022/-	Inc-NMD	0.0002	0.0002	0.0001	0.0001	0.37688	4.08961	0.162402	0.688924	1	0.536965	-3.7987	0.402972	0.585535	1	0.0982068	4.59495	2.39583	0.140095	0.80999
65558	SE:Pbx1-202-exon6;Pbx1-201-int5	SE	1:168011189-168023316/-		0.9999	0.9999	0	0	-0.54778	4.06075	0.162399	0.688926	1	-0.0691417	2.1917	0.326774	0.575055	1	0.569939	-3.92883	0.291433	0.609606	1
65559	Abhd16a/ENSMUST00000007251_Intron1/clean	IR	17:35308433-35309344/+	Inc-NMD	0.0387	0.0349	0.0038	0.0038	0.209892	0.997295	0.162382	0.693151	1	-0.0808889	-2.88981	0.0515415	0.859336	1	-0.262221	0.975822	2.0998	0.165536	0.8436
65560	Iqgap3/ENSMUST00000071812_Intron34/clean	IR	3:88023424-88024086/+	Inc-NMD	0.0142	0.0115	0.0026	0.0026	0.155512	3.1336	0.16238	0.688944	1	0.143348	-2.2885	0.1866	0.728451	1	-0.00259817	3.40811	0.00098063	0.975383	1
65561	Zc3hc1/ENSMUST00000080812_Intron6/clean	IR	6:30373483-30374763/-	Inc-NMD	0.0044	0.0041	0.0003	0.0003	0.268357	2.8122	0.162345	0.688976	1	0.23437	-3.31213	0.261196	0.708324	1	-0.0303067	3.10122	0.102076	0.753249	1
65562	Ndufs1/ENSMUST00000027111_Intron6/anti-near	IR	1:63204020-63204107/-	Inc-NMD	0.0017	0.002	-0.0003	0.0003	0.308149	3.23143	0.162309	0.689008	1	0.166847	-3.28004	0.0509988	0.82403	1	-0.158518	3.59129	4.52781	0.0482966	0.656102
65563	Pde8a/ENSMUST00000026672_Intron19/clean	IR	7:80976129-80977775/+	Inc-NMD	0.0001	0.0001	0	0	0.797	0.113245	0.162301	0.689016	1	0.223511	-4.00786	0.0705968	0.849514	1	-0.60905	0.100989	3.63881	0.0735076	0.718752
65564	Taf2/ENSMUST00000041733_Intron14/clean	IR	15:54910880-54911621/-	Inc-NMD	0.0001	0.0001	0	0	-0.471787	1.92582	0.162289	0.693992	1	-0.432202	-4.05344	0.329389	0.695189	1	-0.101225	2.11742	0.755195	0.396954	0.975221
65565	Dnajb12/ENSMUST00000020309_Intron7/clean	IR	10:59731583-59732171/+		0.0003	0.0003	0.0001	0.0001	0.445909	2.69831	0.162279	0.689035	1	0.331075	-3.87921	0.252028	0.753464	1	-0.0937526	2.98586	1.03129	0.32411	0.941821
65566	Atg2b/ENSMUST00000041055_Intron27/clean	IR	12:105609620-105610051/-	Inc-NMD	0	0.0001	-0.0001	0.0001	-0.320526	1.28625	0.16226	0.716463	1	-0.169173	-4.09414	0.388469	0.716436	1	-0.0108764	1.39636	0.00711648	0.933757	1
65567	AFE:Cnot6l-204-exon1;Cnot6l-206-exon1	AFE	5:96281992-96311880/-		NA	NA	NA	NA	-0.656651	-2.83946	0.162255	0.689057	1	-1.12758	-3.87609	1.46029	0.29042	0.921305	-0.592546	-3.82675	0.484556	0.556465	1
65568	A3SS:Appl2-201-exon6;Appl2-206-exon6	A3SS	10:83457615-83460482/-		0.999	0.9996	-0.0007	0.0007	-0.397504	2.11034	0.162251	0.689061	1	-0.301133	0.862791	4.85516	0.0416592	0.632745	0.102027	-3.64194	0.0132585	0.909681	1
65569	SE:Deaf1-205-exon7;Deaf1-201-int6	SE	7:140894902-140901022/-	Inc-NMD	0.0986	0.0965	0.0022	0.0022	0.127917	1.98516	0.162231	0.689079	1	-0.0857566	-1.14296	0.093901	0.763001	1	-0.178189	1.80383	2.02795	0.172547	0.852472
65570	Nfkb1/ENSMUST00000029812_Intron9/clean	IR	3:135319773-135321032/-	Inc-NMD	0.0001	0	0	0	0.153435	3.43707	0.16223	0.689334	1	0.235371	-4.0907	0.415495	0.674243	1	-0.0538681	3.85012	0.348533	0.562721	1
65571	Pcgf6/ENSMUST00000026032_Intron5/clean	IR	19:47034358-47036385/-	Inc-NMD	0.0004	0.001	-0.0006	0.0006	0.391956	2.3883	0.162228	0.689082	1	0.290604	-3.83041	0.158308	0.77301	1	-0.0773242	2.63931	0.732187	0.404089	0.977769
65572	AFE:Trmt1-201-exon1;Trmt1-230-exon1	AFE	8:85413329-85416260/+		0.9998	0.9994	0.0004	0.0004	0.608456	-0.957584	0.162211	0.689097	1	0.452667	-1.4238	2.81957	0.111427	0.775384	-0.114895	-3.87735	0.0131568	0.912632	1
65573	Eps15l1/ENSMUST00000163643_Intron12/clean	IR	8:73135334-73136170/-	Inc-NMD	0.0043	0.0094	-0.0051	0.0051	0.236537	2.24344	0.162196	0.68911	1	0.222526	-3.03155	0.241089	0.637073	1	0.0754223	2.42995	0.771704	0.391952	0.973398
65574	Thyn1/ENSMUST00000039161_Intron2/anti-near	IR	9:26911353-26914892/+	Inc-NMD	0.0001	0	0	0	0.228159	2.24635	0.162195	0.689365	1	0.185625	-4.09277	0.336152	0.711156	1	-0.181876	2.48756	2.63677	0.122833	0.787823
65575	Ywhae/ENSMUST00000067664_Intron5/anti-near	IR	11:75650255-75655445/+	Inc-NMD	0.0018	0.0016	0.0002	0.0002	0.144869	6.39487	0.162187	0.689119	1	0.0900759	-1.75796	0.124955	0.774184	1	-0.0359675	7.13361	0.201658	0.659065	1
65576	G3bp2/ENSMUST00000113127_Intron10/clean	IR	5:92202913-92203242/-	Inc-NMD	0.0095	0.008	0.0015	0.0015	0.150835	3.93735	0.16216	0.689143	1	0.158566	-1.99443	0.234396	0.634469	1	0.00038084	4.35662	2.5796e-05	0.996007	1
65577	A3SS:Kif20b-201-exon11;Kif20b-207-exon3	A3SS	19:34914249-34914366/+	Exc-NMD	0.9813	0.9805	0.0009	0.0009	0.197078	4.78111	0.16215	0.689153	1	0.025625	2.76523	0.0759101	0.786243	1	-0.18566	-2.19133	0.171693	0.683799	1
65578	AFE:Fblim1-206-exon1;Fblim1-214-exon1	AFE	4:141323260-141327256/-		NA	0.0019	NA	NA	-0.511612	-1.83849	0.162146	0.689156	1	-0.732765	-3.92912	0.626117	0.511763	1	-0.329244	-2.22589	0.451306	0.510753	1
65579	Dcun1d1/ENSMUST00000108182_Intron4/clean	IR	3:35952025-35970368/-	Inc-NMD	0.0001	0	0	0	0.208147	2.42048	0.162143	0.689413	1	0.22071	-4.09134	0.395057	0.684635	1	-0.129097	2.68743	1.28211	0.273245	0.909875
65580	Abca7/ENSMUST00000043866_Intron45/clean	IR	10:79851022-79851139/+	Inc-NMD	0.0819	0.1002	-0.0184	0.0184	-0.208211	0.942871	0.162092	0.689205	1	-0.326603	-2.15587	0.846567	0.370413	0.964813	-0.143922	0.766075	0.290058	0.597174	1
65581	Zbtb11/ENSMUST00000050248_Intron3/clean	IR	16:55802770-55810621/+	Inc-NMD	0	0.0001	0	0	-0.146673	0.233187	0.162092	0.701976	1	-0.212636	-4.09297	0.417	0.679106	1	-0.197867	0.237655	1.11551	0.305683	0.930253
65582	Farp2/ENSMUST00000120301_Intron12/clean	IR	1:93505428-93507461/+	Inc-NMD	0.0001	0.0001	0	0	0.371381	0.163025	0.162091	0.689206	1	0.469821	-4.04339	0.499048	0.679452	1	0.0587124	0.153818	0.0452357	0.834104	1
65583	Ap5z1/ENSMUST00000038699_Intron7/clean	IR	5:142455903-142456044/+	Inc-NMD	0.0594	0.0056	0.0539	0.0539	0.220241	0.823578	0.162085	0.689211	1	0.147412	-2.61607	0.0712428	0.79275	1	-0.0481364	0.717456	0.0561608	0.815506	1
65584	Mynn/ENSMUST00000047502_Intron3/clean	IR	3:30661980-30663133/+	Inc-NMD	0.0001	0.0001	0	0	-0.60162	1.83681	0.16208	0.704716	1	-0.33729	-4.06307	0.234432	0.749691	1	0.125607	2.01756	1.19768	0.289069	0.920718
65585	Smarcd3/ENSMUST00000030791_Intron7/anti-near	IR	5:24799992-24800140/-	Inc-NMD	0.0886	0.1085	-0.0199	0.0199	-0.175346	1.22296	0.162079	0.689217	1	-0.310623	-1.78825	0.727142	0.40568	0.978324	-0.130807	1.02219	0.396564	0.537252	1
65586	AFE:Atp9a-202-exon1;Atp9a-209-exon1	AFE	2:168552897-168584074/-		NA	NA	NA	NA	-0.665408	-2.83546	0.162079	0.689217	1	-0.219493	-3.77988	0.0508244	0.825435	1	0.530554	-3.92899	0.302842	0.639786	1
65587	Med12/ENSMUST00000087948_Intron36/clean	IR	X:100334963-100336149/+	Inc-NMD	0.001	0.0005	0.0006	0.0006	0.261354	1.42592	0.162074	0.710652	1	0.569542	-3.88026	0.72197	0.593634	1	0.313228	1.53807	6.64791	0.0195474	0.520561
65588	Faf2/ENSMUST00000026991_Intron7/clean	IR	13:54798064-54799855/+	Inc-NMD	0.0136	0.0109	0.0027	0.0027	0.193369	2.32917	0.162067	0.690616	1	0.223146	-2.91834	0.362132	0.656926	1	0.0181678	2.51909	0.0500764	0.825601	1
65589	Slc29a2/ENSMUST00000025826_Intron4/clean	IR	19:5076526-5077052/+	Inc-NMD	0.0238	0.029	-0.0052	0.0052	0.218339	0.838309	0.162061	0.689233	1	0.30799	-3.06147	0.392986	0.550597	1	0.141939	0.810869	0.652077	0.430539	0.987532
65590	Gnpda2/ENSMUST00000031117_Intron3/clean	IR	5:69742500-69743807/-	Inc-NMD	0.0001	0	0	0	0.0756493	1.35807	0.162057	0.696684	1	0.207742	-4.09241	0.383855	0.69049	1	-0.0342952	1.48193	0.0627922	0.805143	1
65591	Dsc2/ENSMUST00000039247_Intron13/clean	IR	18:20167767-20168332/-		0.0003	0.0002	0.0001	0.0001	-0.500282	2.97918	0.16205	0.689243	1	-0.264828	-3.53838	0.0864002	0.772367	1	0.292079	3.29145	5.79424	0.0277391	0.575175
65592	A3SS:Pla2g15-201-exon5;Pla2g15-204-exon5	A3SS	8:106887312-106887840/+		0.8206	0.7919	0.0287	0.0287	0.154301	1.72888	0.162044	0.689248	1	-0.0631456	0.496933	0.108347	0.746059	1	-0.219757	-1.33469	0.391074	0.54005	1
65593	Tbcd/ENSMUST00000103013_Intron37/anti-near	IR	11:121500917-121502489/+	Inc-NMD	0.0001	0	0	0	0.184081	2.61142	0.162041	0.698036	1	0.181051	-4.09296	0.393722	0.714705	1	-0.144896	2.89175	2.96094	0.103468	0.764266
65594	Ppp6r3/ENSMUST00000025846_Intron3/anti-near	IR	19:3571921-3576701/-	Inc-NMD	0.0001	0	0	0	0.0983721	3.1467	0.162028	0.689517	1	0.276334	-4.08986	0.510672	0.642145	1	0.0211957	3.51087	0.0714556	0.792449	1
65595	Mfsd14a/ENSMUST00000029570_Intron4/clean	IR	3:116439130-116441430/-	Inc-NMD	0.0003	0.001	-0.0008	0.0008	-0.435208	2.90796	0.161968	0.689318	1	-0.517625	-3.81606	0.54708	0.601246	1	-0.0717726	3.23401	0.869158	0.364257	0.962189
65596	Lmbrd2/ENSMUST00000090380_Intron8/clean	IR	15:9171298-9172143/+	Inc-NMD	0	0.0001	0	0	-0.39956	1.8755	0.161965	0.689574	1	-0.284795	-4.09055	0.561165	0.627811	1	-0.0261577	2.05579	0.0347644	0.8543	1
65597	Golga5/ENSMUST00000021609_Intron6/clean	IR	12:102446061-102450662/+	Inc-NMD	0.0001	0	0	0	0.185633	1.80331	0.161948	0.689589	1	0.294481	-4.08842	0.536391	0.63414	1	-0.0193882	1.97992	0.0135238	0.908786	1
65598	Katnbl1/ENSMUST00000028552_Intron2/clean	IR	2:112234622-112235102/+	Inc-NMD	0.0006	0.0005	0.0001	0.0001	0.365908	2.19505	0.16194	0.689343	1	0.513082	-3.73823	0.43494	0.570786	1	0.048499	2.40877	0.243628	0.627921	1
65599	Yme1l1/ENSMUST00000028117_Intron10/clean	IR	2:23076343-23076877/+	Inc-NMD	0.021	0.0191	0.0018	0.0018	0.131216	3.74331	0.161933	0.689349	1	0.146047	-1.2545	0.23569	0.633541	1	0.00359363	4.05596	0.00250017	0.960704	1
65600	P4ha1/ENSMUST00000009789_Intron12/clean	IR	10:59203177-59205062/+	Inc-NMD	0.0048	0.0031	0.0017	0.0017	0.259528	3.90315	0.161916	0.689365	1	0.145994	-2.74884	0.136834	0.810485	1	-0.11282	4.33491	0.71966	0.408056	0.979309
65601	Arel1/ENSMUST00000043169_Intron8/clean	IR	12:84978551-84980925/-	Inc-NMD	0.0002	0.0001	0.0001	0.0001	0.257899	1.1083	0.161914	0.709396	1	0.398826	-4.06399	0.468684	0.703521	1	0.0182263	1.19726	0.0197558	0.889875	1
65602	Ube2w/ENSMUST00000117146_Intron5/clean	IR	1:16641507-16652150/-	Inc-NMD	0.0056	0.0048	0.0008	0.0008	0.256253	2.70726	0.161888	0.68939	1	0.230899	-3.28077	0.355666	0.713211	1	-0.0104198	2.9818	0.0139255	0.907447	1
65603	Tpcn1/ENSMUST00000046426_Intron15/clean	IR	5:120683380-120685513/-	Inc-NMD	0.0027	0.001	0.0017	0.0017	0.404276	2.48844	0.16188	0.689397	1	0.196961	-3.53958	0.170026	0.798088	1	-0.153838	2.71777	1.03377	0.323545	0.941478
65604	Bag6/ENSMUST00000173535_Intron4/clean	IR	17:35357759-35357998/+	Inc-NMD	0.0058	0.0039	0.0019	0.0019	0.193999	4.00781	0.16187	0.689406	1	0.177432	-2.45381	0.166912	0.687977	1	-0.012878	4.44957	0.0313568	0.861542	1
65605	Dusp2/ENSMUST00000028846_Intron1/clean	IR	2:127178558-127178696/+	Inc-NMD	0.016	0.0058	0.0102	0.0102	-0.281592	0.024696	0.161865	0.689411	1	-0.663054	-3.17113	0.662691	0.426881	0.985941	-0.357767	-0.112096	3.38625	0.0832894	0.734295
65606	Hnrnpr/ENSMUST00000084219_Intron7/clean	IR	4:136059915-136063608/+	Inc-NMD	0.0012	0.0008	0.0004	0.0004	0.320044	3.42454	0.161856	0.689419	1	0.336586	-3.57223	0.285514	0.666734	1	-0.000377034	3.82657	2.19029e-05	0.99632	1
65607	AFE:Sap130-206-exon1;Sap130-207-exon1	AFE	18:31768185-31769034/+		0.5	0.5	0	0	0.274603	-1.42598	0.161772	0.689496	1	-0.359324	-2.50991	0.801324	0.395287	0.974389	-0.660999	-2.49162	2.98312	0.104063	0.764929
65608	Rae1/ENSMUST00000029013_Intron9/clean	IR	2:172853900-172853972/+	Inc-NMD	0.0466	0.0442	0.0024	0.0024	0.119586	3.20765	0.161757	0.689509	1	0.0384675	-0.851215	0.0177755	0.895504	1	-0.0698168	3.32197	0.738824	0.402011	0.977028
65609	Lnpep/ENSMUST00000041047_Intron17/clean	IR	17:17750143-17750738/-	Inc-NMD	0.0005	0.0001	0.0004	0.0004	0.350242	1.13793	0.161751	0.689514	1	0.601103	-3.92924	0.519795	0.594805	1	0.246381	1.22295	2.023	0.173044	0.853264
65610	Rsl1d1/ENSMUST00000119953_Intron7/anti-near	IR	16:11012576-11014137/-	Inc-NMD	0.0171	0.0159	0.0013	0.0013	0.115821	4.39851	0.161733	0.689531	1	0.0456196	-0.946035	0.0453079	0.840774	1	-0.0533795	4.83593	0.238239	0.631724	1
65611	Suz12/ENSMUST00000017692_Intron7/clean	IR	11:79904422-79905968/+	Inc-NMD	0.0038	0.0033	0.0005	0.0005	0.266802	3.54024	0.161723	0.68954	1	0.280522	-3.05121	0.346295	0.614662	1	0.0112897	3.93437	0.0146741	0.905005	1
65612	A5SS:Traf7-205-exon9;Traf7-210-exon8	A5SS	17:24731361-24731929/-		0.8901	0.8955	-0.0054	0.0054	-0.10027	5.96233	0.16171	0.689552	1	-0.0747981	3.77343	0.617628	0.44276	0.991728	0.0145378	0.779584	0.0067893	0.935294	1
65613	Arhgap11a/ENSMUST00000110947_Intron7/clean	IR	2:113670188-113671043/-	Inc-NMD	0.0019	0.0028	-0.0009	0.0009	-0.288012	3.15722	0.161691	0.689569	1	-0.253057	-3.02901	0.148728	0.704543	1	-0.00269144	3.49131	0.000867386	0.976848	1
65614	SE:Snx24-204-exon2;Snx24-201-int1	SE	18:53378925-53460483/+		0.0098	0.0085	0.0013	0.0013	0.321578	0.841455	0.161688	0.689572	1	-0.12827	-3.36031	0.0460553	0.848221	1	-0.49587	0.844074	9.34742	0.00713381	0.38347
65615	Scarf2/ENSMUST00000012161_Intron1/clean	IR	16:17615392-17620230/+	Inc-NMD	0.2845	0.2735	0.011	0.011	0.104953	1.77928	0.161685	0.689574	1	-0.149436	-0.315238	0.589855	0.453025	0.995155	-0.241131	0.999717	1.60392	0.222447	0.891715
65616	Strn/ENSMUST00000024881_Intron15/clean	IR	17:78963089-78963177/-		0.0021	0.0019	0.0002	0.0002	0.277567	1.67501	0.161656	0.689601	1	0.264766	-3.3359	0.134874	0.717968	1	-0.00079493	1.78337	4.76351e-05	0.994574	1
65617	Acadl/ENSMUST00000027153_Intron8/clean	IR	1:66877566-66880780/-	Inc-NMD	0.0069	0.0064	0.0005	0.0005	0.164253	4.01619	0.161634	0.689621	1	-0.0245454	-2.25086	0.00842508	0.956678	1	-0.167579	4.45992	5.05326	0.0381551	0.618301
65618	Plscr3/ENSMUST00000019605_Intron4/anti-near	IR	11:69738850-69739039/+	Inc-NMD	0.0013	0.0004	0.0009	0.0009	0.341589	3.53212	0.161589	0.689662	1	0.289806	-3.46535	0.153675	0.699925	1	-0.0768918	3.93134	0.496761	0.490482	1
65619	SE:Phf3-201-exon2;Phf3-209-int2	SE	1:30870641-30902067/-		0.847	0.8548	-0.0078	0.0078	-0.122667	3.60151	0.161585	0.689666	1	0.141448	1.81052	0.785097	0.387964	0.971937	0.2489	-0.589228	1.43401	0.247561	0.898052
65620	SE:Nt5c3b-201-exon2;Nt5c3b-207-int1	SE	11:100331081-100331869/-		0.9975	0.999	-0.0015	0.0015	-0.306399	2.91204	0.161576	0.689674	1	0.136775	1.39181	1.31389	0.267589	0.908847	0.473581	-3.47246	0.318864	0.579675	1
65621	Tmed3/ENSMUST00000058488_Intron1/clean	IR	9:89585074-89586798/-	Inc-NMD	0.006	0.0093	-0.0032	0.0032	0.281735	0.834018	0.161575	0.70667	1	0.352604	-3.57091	0.337576	0.653281	1	0.0568931	0.856339	0.160829	0.693396	1
65622	Rev3l/ENSMUST00000019986_Intron17/clean	IR	10:39711349-39712621/+	Inc-NMD	0.0001	0.0002	-0.0001	0.0001	-0.504752	1.27401	0.161559	0.709103	1	-0.472004	-4.01909	0.370404	0.68936	1	-0.020017	1.38105	0.0240368	0.878619	1
65623	Tmem242/ENSMUST00000005053_Intron2/clean	IR	17:5483855-5489806/-	Inc-NMD	0.0022	0.0016	0.0006	0.0006	0.288108	3.19235	0.161553	0.693799	1	0.408039	-3.60117	0.778417	0.612143	1	0.070131	3.55799	0.394824	0.538136	1
65624	A3SS:Surf2-206-exon3;Surf2-201-exon4	A3SS	2:26807544-26808884/+		0.048	0.0513	-0.0033	0.0033	-0.153796	2.20441	0.161548	0.689699	1	-0.0408268	-1.58149	0.0110621	0.917468	1	0.113236	2.20805	1.30647	0.268896	0.908847
65625	SE:Eif5-201-exon8;Eif5-213-int8	SE	12:111508745-111509533/+		0.9995	0.9991	0.0004	0.0004	0.286269	7.69361	0.161526	0.689719	1	-0.0776294	5.44571	0.60768	0.446393	0.992844	-0.366304	-3.03873	0.275787	0.606266	1
65626	Ganab/ENSMUST00000096246_Intron21/anti-near	IR	19:8892141-8892288/+	Inc-NMD	0.0009	0.0023	-0.0013	0.0013	-0.241421	4.76338	0.16152	0.689724	1	-0.192915	-2.57228	0.111138	0.742934	1	0.0710486	5.32964	0.618495	0.442446	0.991508
65627	ALE:Zfp106-210-exon3;Zfp106-203-exon4	ALE	2:120362704-120376323/-		0.0189	0.0629	-0.0441	0.0441	-0.200816	1.7389	0.161506	0.689737	1	-0.110502	-1.93157	0.0440436	0.83627	1	0.073568	1.68812	0.285113	0.600291	1
65628	Parp6/ENSMUST00000050483_Intron4/clean	IR	9:59530484-59531200/+	Inc-NMD	0.0014	0.0004	0.001	0.001	-0.507519	0.581853	0.161506	0.689737	1	-0.486159	-3.79245	0.279115	0.611295	1	0.0288722	0.588671	0.0146488	0.905086	1
65629	Usp43/ENSMUST00000021288_Intron2/clean	IR	11:67795251-67804579/-	Inc-NMD	0.0001	0	0	0	0.278177	0.455367	0.161498	0.709485	1	0.159846	-4.09371	0.286108	0.732502	1	-0.269417	0.46949	2.57818	0.126783	0.794825
65630	Tsc1/ENSMUST00000028155_Intron6/clean	IR	2:28553657-28555019/+	Inc-NMD	0.0001	0	0	0	0.141205	0.947986	0.161485	0.69778	1	0.199467	-4.09271	0.369461	0.696784	1	-0.10874	1.01836	0.511108	0.484374	1
65631	Chtf18/ENSMUST00000048054_Intron11/anti-near	IR	17:25942288-25942376/-	Inc-NMD	0.0728	0.0633	0.0095	0.0095	-0.138302	2.50042	0.16147	0.68977	1	-0.200705	-0.963977	0.283526	0.601299	1	-0.0497101	2.41374	0.193768	0.665351	1
65632	Ccdc57/ENSMUST00000056781_Intron1/clean	IR	11:120812761-120823541/-		0.0035	0.0047	-0.0013	0.0013	0.349466	0.273775	0.161456	0.705868	1	0.352256	-3.88843	0.347113	0.740385	1	-0.0156912	0.260208	0.00708673	0.933896	1
65633	Dnajc21/ENSMUST00000136591_Intron1/clean	IR	15:10464067-10470350/-	Inc-NMD	0.0151	0.0184	-0.0033	0.0033	-0.225854	1.14097	0.161436	0.706985	1	-0.505206	-3.34731	1.49293	0.435717	0.98931	-0.271835	1.18676	3.90935	0.0644872	0.700441
65634	Gcat_ENSMUSG00000006378/ENSMUST00000006544_Intron2/clean	IR	15:78918262-78919159/+	Inc-NMD	0.003	0.0019	0.0011	0.0011	0.275406	2.27518	0.161435	0.689802	1	0.365226	-3.41317	0.379313	0.607226	1	0.126138	2.47598	0.822387	0.377173	0.967567
65635	Csnk1a1/ENSMUST00000163205_Intron5/clean	IR	18:61708621-61709577/+	Inc-NMD	0.0002	0.0001	0.0001	0.0001	0.447399	4.35685	0.161427	0.689809	1	0.522356	-3.90611	0.33557	0.634388	1	-0.027228	4.90465	0.18818	0.669897	1
65636	Cacna1g/ENSMUST00000100561_Intron16/clean	IR	11:94324959-94328654/-	Inc-NMD	0.0005	0.0003	0.0002	0.0002	0.467112	2.30653	0.161419	0.689816	1	0.28728	-3.91732	0.156185	0.79607	1	-0.207315	2.52203	4.32861	0.0529326	0.67126
65637	SE:Raly-202-exon2;Raly-203-int1	SE	2:154633469-154699188/+		0.6232	0.6362	-0.013	0.013	-0.0700992	6.86207	0.161414	0.689821	1	-0.176563	4.5343	4.63581	0.0459802	0.648855	-0.111711	3.78079	1.01122	0.328728	0.944776
65638	Ddx41/ENSMUST00000021956_Intron12/clean	IR	13:55679742-55679850/-	Inc-NMD	0.0343	0.0293	0.005	0.005	0.146998	2.56844	0.161411	0.689824	1	0.248236	-1.80339	0.456697	0.508272	1	0.0960621	2.68887	0.723018	0.406987	0.978929
65639	A3SS:Mier2-207-exon3;Mier2-201-exon3	A3SS	10:79385514-79386149/-		0.2483	0.2414	0.0069	0.0069	0.129512	1.47306	0.161394	0.689839	1	-0.204626	-0.714426	0.647054	0.432287	0.988386	-0.326552	0.847932	2.71244	0.117949	0.783395
65640	Lama5/ENSMUST00000015791_Intron72/anti-near	IR	2:179819998-179820069/-	Inc-NMD	0.052	0.0549	-0.0029	0.0029	-0.0988135	4.32093	0.161393	0.68984	1	0.100094	0.35203	0.202576	0.658343	1	0.185955	4.45286	5.20884	0.0356398	0.607838
65641	AFE:Bicc1-202-exon1;Bicc1-201-exon1	AFE	10:70915067-70995250/-		0.0005	0.0014	-0.0009	0.0009	-0.326251	3.27519	0.161388	0.689844	1	-0.486616	-3.18919	0.50175	0.488343	1	-0.217603	3.61882	6.68904	0.0192287	0.519116
65642	Hspg2/ENSMUST00000030547_Intron56/clean	IR	4:137270965-137271152/+	Inc-NMD	0.0096	0.0074	0.0021	0.0021	-0.22482	2.56557	0.16137	0.689861	1	-0.134146	-2.26294	0.0450326	0.834471	1	0.0479504	2.71666	0.183594	0.673689	1
65643	Hus1/ENSMUST00000020683_Intron6/clean	IR	11:8948757-8950076/-	Inc-NMD	0.0016	0.0003	0.0013	0.0013	0.461408	1.12654	0.161355	0.689874	1	0.234721	-3.80669	0.112626	0.812853	1	-0.179693	1.21346	0.918103	0.351419	0.955891
65644	Cdk13/ENSMUST00000042365_Intron11/clean	IR	13:17895879-17901704/-	Inc-NMD	0.0001	0	0	0	0.353792	1.58362	0.161334	0.700237	1	0.161894	-4.09366	0.300338	0.730648	1	-0.338312	1.73632	7.4956	0.0140326	0.47383
65645	A3SS:Fbf1-202-exon13;Fbf1-208-exon16	A3SS	11:116043771-116044778/-		0.6319	0.6439	-0.012	0.012	-0.118702	3.28713	0.161325	0.689902	1	0.066123	1.44938	0.250899	0.622874	1	0.14822	0.729476	0.369791	0.551166	1
65646	Ints15/ENSMUST00000046418_Intron2/anti-near	IR	5:143297632-143299932/-	Inc-NMD	0.0157	0.0179	-0.0022	0.0022	-0.154398	2.98396	0.161299	0.689926	1	-0.413445	-2.20107	2.25563	0.233566	0.893827	-0.247936	3.2417	2.92948	0.105179	0.76568
65647	Metap1d/ENSMUST00000037210_Intron5/anti-near	IR	2:71342513-71345980/+	Inc-NMD	0.0057	0.0067	-0.001	0.001	-0.257659	2.19586	0.161296	0.689928	1	-0.456202	-3.33308	0.877488	0.484277	1	-0.175927	2.38932	3.06693	0.0979426	0.757204
65648	Cdk5rap2/ENSMUST00000144099_Intron36/clean	IR	4:70141352-70141766/-	Inc-NMD	0.0144	0.001	0.0134	0.0134	0.283734	0.661721	0.161295	0.707664	1	0.281494	-3.63115	0.223813	0.745689	1	0.00737226	0.670654	0.0023598	0.961823	1
65649	Helq/ENSMUST00000044684_Intron5/clean	IR	5:100938103-100939202/-	Inc-NMD	0.0004	0.0001	0.0003	0.0003	0.37812	1.6778	0.161258	0.707467	1	0.416631	-4.0194	0.295837	0.724382	1	-0.0411734	1.83686	0.122834	0.730292	1
65650	Rps4x/ENSMUST00000033683_Intron2/clean	IR	X:101231609-101231899/-	Inc-NMD	0.0061	0.0058	0.0003	0.0003	0.0985995	6.4271	0.161258	0.689963	1	-0.0298169	-0.123129	0.017936	0.895036	1	-0.136668	7.12007	2.83085	0.110766	0.774625
65651	Psmd7/ENSMUST00000044106_Intron6/clean	IR	8:108307952-108309013/-	Inc-NMD	0.0181	0.0166	0.0015	0.0015	0.117508	4.39546	0.161256	0.689965	1	0.00401272	-0.832446	0.000397067	0.984334	1	-0.106916	4.80973	1.15669	0.297198	0.924951
65652	Pea15a/ENSMUST00000013842_Intron3/anti-near	IR	1:172026258-172026677/-	Inc-NMD	0.0007	0.0008	0	0	0.309721	3.77116	0.161231	0.689987	1	0.304658	-3.33572	0.166707	0.688158	1	-0.0148853	4.21482	0.0333254	0.857311	1
65653	Sdhb/ENSMUST00000010007_Intron7/clean	IR	4:140704812-140706335/+	Inc-NMD	0.0031	0.0027	0.0004	0.0004	-0.239587	3.94948	0.161221	0.689996	1	-0.218601	-2.84818	0.342322	0.611102	1	0.0481913	4.41513	0.269549	0.610336	1
65654	Eif3a/ENSMUST00000025955_Intron16/clean	IR	19:60757331-60758303/-	Inc-NMD	0.0011	0.0015	-0.0004	0.0004	-0.275222	4.71216	0.16122	0.689997	1	-0.201237	-3.15469	0.237585	0.728704	1	0.0636277	5.29229	0.549108	0.468807	1
65655	Cd63/ENSMUST00000026407_Intron5/anti-near	IR	10:128747933-128748029/+	Inc-NMD	0.0035	0.003	0.0004	0.0004	0.134257	5.8615	0.161207	0.690009	1	0.117414	-1.42151	0.132693	0.720153	1	-0.0329394	6.5415	0.152798	0.700737	1
65656	Arhgef5/ENSMUST00000031750_Intron14/clean	IR	6:43264579-43265547/+	Inc-NMD	0.0126	0.0107	0.0019	0.0019	0.185905	2.875	0.161186	0.690028	1	0.104745	-2.59166	0.0959843	0.804927	1	-0.0710088	3.13114	0.574797	0.458754	0.997084
65657	Sik3/ENSMUST00000126865_Intron18/clean	IR	9:46120448-46120852/+		0.0002	0.0001	0.0001	0.0001	0.410176	0.704781	0.16118	0.70569	1	0.384775	-4.02269	0.228295	0.743237	1	-0.0799144	0.744854	0.215615	0.6483	1
65658	A3SS:Slc30a6-201-exon7;Slc30a6-208-exon7	A3SS	17:74715922-74716352/+	Exc-NMD	0.9901	0.9963	-0.0062	0.0062	-0.256945	3.23579	0.161162	0.69005	1	-0.161495	1.61234	1.77292	0.200622	0.880105	0.124742	-2.90135	0.0341878	0.855498	1
65659	AFE:Thumpd3-210-exon1;Thumpd3-208-exon1	AFE	6:113023421-113024375/+		0.2505	0.2301	0.0203	0.0203	0.218504	-0.325371	0.161123	0.690085	1	-0.273671	-2.14179	0.430275	0.520644	1	-0.504362	-0.918067	3.37295	0.0838456	0.735712
65660	Kif2c/ENSMUST00000065896_Intron17/clean	IR	4:117019516-117019799/-	Inc-NMD	0.0167	0.0153	0.0015	0.0015	0.16583	3.18952	0.161117	0.690091	1	0.150104	-1.97782	0.174654	0.681246	1	-0.0178126	3.46221	0.0284994	0.867935	1
65661	BC031181/ENSMUST00000237263_Intron1/anti-near	IR	18:75139186-75141721/+		0.041	0.0384	0.0025	0.0025	0.109529	2.85522	0.161113	0.690095	1	-0.00431876	-1.39957	0.000401523	0.984247	1	-0.104636	2.98602	0.855611	0.36793	0.963688
65662	Dip2a/ENSMUST00000036033_Intron30/clean	IR	10:76109038-76109982/-	Inc-NMD	0.0001	0	0	0	-0.0121432	1.32555	0.1611	0.690359	1	0.219982	-4.09143	0.399146	0.684976	1	0.0768139	1.43335	0.34796	0.563039	1
65663	Lrp10/ENSMUST00000022782_Intron5/clean	IR	14:54706239-54706492/+	Inc-NMD	0.0418	0.0346	0.0073	0.0073	0.133376	3.17576	0.161092	0.690114	1	-0.0162844	-0.971774	0.00358314	0.952967	1	-0.144314	3.29391	3.63356	0.0736968	0.719481
65664	A5SS:Ndufs1-212-exon2;Ndufs1-206-exon1	A5SS	1:63211417-63215744/-		0.3176	0.3383	-0.0207	0.0207	-0.13718	1.04891	0.161091	0.690115	1	-0.737163	-0.769391	11.8181	0.00314486	0.278627	-0.607081	0.218128	7.39717	0.0145721	0.479551
65665	Ahsa1/ENSMUST00000021425_Intron7/clean	IR	12:87319999-87320220/+	Inc-NMD	0.0051	0.0057	-0.0006	0.0006	-0.177186	4.08582	0.161084	0.690121	1	-0.163672	-2.36903	0.189181	0.669077	1	0.00794546	4.55435	0.00794325	0.930025	1
65666	Myof/ENSMUST00000041475_Intron45/clean	IR	19:37899627-37901784/-	Inc-NMD	0.0019	0.002	-0.0001	0.0001	-0.273388	3.83203	0.161012	0.690186	1	-0.354873	-3.26512	0.565382	0.560333	1	-0.0691838	4.26997	0.909416	0.353649	0.956918
65667	Ckap5/ENSMUST00000046769_Intron2/clean	IR	2:91379313-91380896/+	Inc-NMD	0.0001	0	0	0	0.083453	2.65544	0.16101	0.690441	1	0.343327	-4.08726	0.634373	0.600253	1	0.0972655	2.94482	0.587042	0.454086	0.995487
65668	Pag1/ENSMUST00000108384_Intron5/clean	IR	3:9764872-9767017/-	Inc-NMD	0.0009	0.0021	-0.0012	0.0012	-0.460784	0.283168	0.161009	0.695791	1	-0.507399	-3.88815	0.554378	0.63176	1	-0.0306441	0.267924	0.0208783	0.886812	1
65669	SE:Thrap3-204-exon3;Thrap3-201-int2	SE	4:126074608-126080227/-	Inc-NMD	0.0134	0.0147	-0.0013	0.0013	-0.140642	3.81696	0.161008	0.69019	1	-0.113841	-1.57847	0.16928	0.696164	1	0.0109086	4.1781	0.0173601	0.896725	1
65670	Mybl2/ENSMUST00000018005_Intron9/clean	IR	2:162917696-162919706/+	Inc-NMD	0.0296	0.0282	0.0014	0.0014	0.111626	3.46199	0.161007	0.690191	1	0.0658577	-1.14578	0.100432	0.762119	1	-0.0206344	3.69368	0.0390538	0.845689	1
65671	Btbd10/ENSMUST00000047091_Intron10/anti-near	IR	7:112915947-112921886/-	Inc-NMD	0.0151	0.0125	0.0026	0.0026	0.24433	1.24209	0.160985	0.724913	1	0.131405	-3.44053	0.109377	0.851069	1	-0.104359	1.31673	0.644133	0.433309	0.988563
65672	SE:Acer3-201-exon4;Acer3-203-int3	SE	7:97906985-97910793/-	Exc-NMD	0.998	0.9992	-0.0012	0.0012	-0.334948	3.36913	0.160985	0.690211	1	-0.0607655	1.70809	0.289328	0.597632	1	0.325165	-3.5127	0.161505	0.692788	1
65673	Ccdc18/ENSMUST00000047677_Intron19/clean	IR	5:108341710-108343861/+	Inc-NMD	0.0001	0	0	0	-0.0499976	0.148656	0.160979	0.69047	1	0.220527	-4.09141	0.400146	0.684578	1	0.120111	0.13339	0.261119	0.615933	1
65674	SE:Cox19-204-exon2;Cox19-201-int1	SE	5:139328430-139330826/-		0.0407	0.0437	-0.003	0.003	0.165977	1.97086	0.160967	0.690228	1	0.0531084	-1.97707	0.027426	0.870421	1	-0.118443	1.99233	0.786617	0.387515	0.971712
65675	Uevld/ENSMUST00000094398_Intron11/clean	IR	7:46576237-46577168/-	Inc-NMD	0.004	0.0098	-0.0058	0.0058	0.292696	0.633386	0.160896	0.690293	1	0.489096	-3.37387	0.653007	0.470965	1	0.242675	0.605377	1.23082	0.282713	0.91623
65676	SE:Smc6-206-exon3;Smc6-201-int22	SE	12:11351669-11356078/+		0.0117	0.0101	0.0016	0.0016	-0.183853	3.15189	0.160881	0.690306	1	-0.175246	-2.2612	0.17538	0.680624	1	-0.0476354	3.44605	0.404593	0.533208	1
65677	Arid1a/ENSMUST00000008024_Intron6/clean	IR	4:133422142-133422882/-	Inc-NMD	0.0095	0.0076	0.0019	0.0019	0.244266	2.40092	0.160873	0.690313	1	0.132192	-3.06621	0.100284	0.806447	1	-0.078454	2.60075	0.447358	0.512584	1
65678	Smc3/ENSMUST00000025930_Intron2/clean	IR	19:53589990-53602245/+	Inc-NMD	0.0005	0.0003	0.0002	0.0002	0.435741	2.68795	0.160866	0.69032	1	0.548465	-3.97305	0.678282	0.63838	1	0.00786259	2.9755	0.00705293	0.934053	1
65679	Rpn1/ENSMUST00000032143_Intron7/anti-near	IR	6:88077750-88077843/+	Inc-NMD	0.0028	0.0023	0.0005	0.0005	0.182778	4.85786	0.160854	0.690331	1	0.194477	-2.50998	0.4055	0.645491	1	-0.0247099	5.44177	0.0918524	0.765517	1
65680	Sesn1/ENSMUST00000041438_Intron4/clean	IR	10:41772202-41774178/+	Inc-NMD	0.0001	0	0	0	0.158107	0.188969	0.160852	0.706235	1	0.185867	-4.0932	0.34419	0.707459	1	-0.129155	0.184492	0.438342	0.51681	1
65681	Pola2/ENSMUST00000025752_Intron5/clean	IR	19:6003913-6006035/-	Inc-NMD	0.0072	0.0073	-0.0001	0.0001	0.192144	3.27713	0.160845	0.690339	1	0.080791	-2.66628	0.0436412	0.840032	1	-0.0891671	3.61106	1.07362	0.314662	0.935723
65682	SE:Kdm6a-206-exon2;Kdm6a-207-int2	SE	X:18112656-18113805/+		0.6977	0.6265	0.0712	0.0712	0.166347	0.541685	0.160842	0.690342	1	0.0557503	-0.53598	0.0521199	0.822141	1	-0.185802	-1.29248	0.428502	0.521494	1
65683	SE:Samhd1-206-exon16;Samhd1-201-int15	SE	2:156941424-156943640/-		0.1428	0.1433	-0.0005	0.0005	0.122266	3.86259	0.160809	0.690371	1	-0.0249314	0.925965	0.0153432	0.902875	1	-0.0737388	3.48581	0.272702	0.608271	1
65684	SE:Zup1-201-exon6;Zup1-204-int4	SE	10:33806341-33816153/-	Exc-NMD	0.8353	0.8488	-0.0135	0.0135	-0.199285	1.44428	0.160809	0.690371	1	-0.103855	0.31965	0.218062	0.646457	1	0.145747	-1.55189	0.109024	0.745297	1
65685	AFE:Mrpl46-201-exon1;Mrpl46-202-exon1	AFE	7:78431335-78432998/-		0.9999	0.9999	0	0	0.515689	3.91873	0.160795	0.690384	1	0.0275079	2.10556	0.0301083	0.864297	1	-0.452112	-3.73045	0.150125	0.70323	1
65686	Tacc1/ENSMUST00000084030_Intron11/clean	IR	8:25651332-25654404/-	Inc-NMD	0.0074	0.0032	0.0042	0.0042	0.263581	0.931348	0.16079	0.727874	1	0.455684	-3.76531	0.547774	0.629915	1	0.172726	0.98056	1.97082	0.178387	0.858641
65687	Flii/ENSMUST00000002889_Intron20/anti-near	IR	11:60607670-60607962/-	Inc-NMD	0.0009	0.001	-0.0001	0.0001	-0.360722	2.72243	0.160785	0.690393	1	-0.304697	-3.56943	0.186327	0.682007	1	-0.0336487	3.00279	0.163573	0.690937	1
65688	Tmem184a/ENSMUST00000044002_Intron4/clean	IR	5:139793625-139793711/-	Inc-NMD	0.0003	0.0005	-0.0002	0.0002	0.365717	2.24284	0.160777	0.6904	1	0.408318	-3.64508	0.184586	0.672864	1	0.0572876	2.45587	0.280032	0.603531	1
65689	Nsmce4a/ENSMUST00000160289_Intron10/anti-near	IR	7:130134423-130135306/-		0.0123	0.0101	0.0022	0.0022	0.199803	2.47628	0.160759	0.690417	1	0.276448	-2.86664	0.534321	0.576285	1	0.0925623	2.69434	0.607475	0.446468	0.992884
65690	Adam9/ENSMUST00000084032_Intron13/clean	IR	8:25468640-25469438/-	Inc-NMD	0.0002	0.0001	0.0001	0.0001	0.475162	3.04331	0.160758	0.690418	1	0.468385	-4.05106	0.542725	0.67516	1	-0.118281	3.38716	1.57812	0.226042	0.89364
65691	A3SS:Mpv17l2-201-exon2;Mpv17l2-202-exon2	A3SS	8:71213181-71213365/-		0.9923	0.9837	0.0087	0.0087	-0.24856	4.33001	0.160749	0.690426	1	0.0612606	2.40003	0.15385	0.699763	1	0.32727	-2.55696	0.33665	0.56939	1
65692	Prpf40b/ENSMUST00000118287_Intron10/clean	IR	15:99204813-99204893/+	Inc-NMD	0.0383	0.0062	0.0321	0.0321	-0.270571	1.45597	0.160745	0.69043	1	-0.203418	-2.47446	0.120249	0.733026	1	0.0282057	1.43587	0.0149415	0.904148	1
65693	Kntc1/ENSMUST00000031366_Intron41/clean	IR	5:123932336-123934098/+	Inc-NMD	0.0027	0.0014	0.0013	0.0013	0.357994	2.41452	0.160745	0.69043	1	0.301911	-3.6291	0.332661	0.710819	1	-0.00906283	2.64657	0.00590382	0.939652	1
65694	Grb10/ENSMUST00000093321_Intron5/clean	IR	11:11901660-11904743/-	Inc-NMD	0.0001	0.0001	0	0	0.440222	1.24544	0.16074	0.699531	1	0.287887	-4.07649	0.244681	0.75571	1	-0.253478	1.35049	2.97756	0.102578	0.763639
65695	Dennd4c/ENSMUST00000142837_Intron30/clean	IR	4:86766260-86767006/+	Inc-NMD	0.0023	0.0005	0.0018	0.0018	0.376189	1.42699	0.160726	0.690447	1	0.158494	-3.72228	0.0370838	0.85795	1	-0.202052	1.5335	2.92444	0.105456	0.766241
65696	Dvl2/ENSMUST00000019362_Intron6/anti-near	IR	11:69896855-69896961/+	Inc-NMD	0.0055	0.0022	0.0033	0.0033	0.239703	2.34826	0.16072	0.690452	1	0.174592	-2.87916	0.0742369	0.788551	1	-0.051979	2.5348	0.305141	0.587876	1
65697	Acvr2a/ENSMUST00000063886_Intron5/clean	IR	2:48780454-48782140/+	Inc-NMD	0.0001	0.0002	-0.0001	0.0001	-0.585365	1.04384	0.160711	0.729079	1	-0.329736	-4.04875	0.246063	0.769913	1	0.150581	1.12548	1.33168	0.264491	0.908847
65698	Inf2/ENSMUST00000101029_Intron17/clean	IR	12:112576228-112576552/+		0.0006	0.0016	-0.001	0.001	0.378606	1.94731	0.160709	0.690462	1	-0.0688817	-3.36435	0.0083552	0.928239	1	-0.345931	2.10175	3.92296	0.0640687	0.69934
65699	Katnal2/ENSMUST00000026486_Intron3/clean	IR	18:77103741-77105156/-	Inc-NMD	0.0019	0.0007	0.0012	0.0012	0.430257	0.416602	0.160703	0.690468	1	0.337703	-3.82145	0.334731	0.737196	1	-0.0600751	0.409725	0.0500767	0.8256	1
65700	Tns1/ENSMUST00000187691_Intron3/clean	IR	1:73961013-73963864/-	Inc-NMD	0.0047	0.0012	0.0035	0.0035	-0.38411	2.03582	0.160702	0.690469	1	-0.795138	-3.39733	1.46437	0.242814	0.895952	-0.379457	2.1879	3.2615	0.0886829	0.743864
65701	SE:Dlg1-202-exon6;Dlg1-201-int5	SE	16:31562089-31600599/+		0.5921	0.585	0.0071	0.0071	0.087513	4.95707	0.160689	0.69048	1	0.0196881	2.76405	0.0414091	0.841169	1	-0.0473224	2.26217	0.105702	0.749064	1
65702	2310022A10Rik/ENSMUST00000067386_Intron3/clean	IR	7:27260029-27263910/+	Inc-NMD	0.004	0.001	0.003	0.003	0.361609	0.986808	0.160681	0.71334	1	0.34271	-3.90213	0.284158	0.752931	1	-0.0399808	1.05713	0.0648287	0.802079	1
65703	Senp1/ENSMUST00000044189_Intron12/clean	IR	15:97954842-97956076/-	Inc-NMD	0	0.0001	0	0	-0.403016	1.75598	0.160659	0.690761	1	-0.230379	-4.09239	0.452786	0.665782	1	0.0420687	1.92556	0.109609	0.744641	1
65704	Optn/ENSMUST00000027986_Intron11/clean	IR	2:5032056-5036070/-		0.0002	0.0001	0.0001	0.0001	0.455684	1.34079	0.160652	0.704646	1	0.363867	-4.03148	0.244041	0.755939	1	-0.155847	1.4495	1.34564	0.262094	0.90802
65705	Wdr81/ENSMUST00000117392_Intron9/clean	IR	11:75332916-75335080/-		0.0325	0.0322	0.0003	0.0003	0.244802	0.416797	0.160634	0.696945	1	0.265055	-3.29995	0.414975	0.678164	1	0.0314439	0.353754	0.02446	0.877565	1
65706	Map4k4/ENSMUST00000193682_Intron7/clean	IR	1:40022430-40023042/+	Inc-NMD	0.0001	0.0001	0	0	0.391941	3.38179	0.160603	0.690559	1	0.461998	-4.05935	0.409711	0.668789	1	-0.0708522	3.77832	0.727067	0.405703	0.978339
65707	A5SS:Mettl17-201-exon13;Mettl17-204-exon12	A5SS	14:52129005-52129083/+	Exc-NMD	0.9996	0.9974	0.0022	0.0022	0.383011	2.18911	0.160583	0.690578	1	-0.406595	0.922277	5.68787	0.029012	0.581461	-0.768299	-3.68333	0.815961	0.379001	0.967567
65708	Azi2/ENSMUST00000044454_Intron2/clean	IR	9:117876702-117878377/+	Inc-NMD	0.0001	0	0	0	-0.199769	1.49369	0.160568	0.690844	1	0.24503	-4.09037	0.438551	0.667296	1	0.308961	1.62334	5.80047	0.0276666	0.574778
65709	Pkp3/ENSMUST00000066873_Intron1/clean	IR	7:140660015-140662254/+	Inc-NMD	0.0033	0.0084	-0.0051	0.0051	0.251163	1.95166	0.160555	0.690603	1	0.196889	-3.13619	0.169295	0.694342	1	0.0357848	2.08812	0.118787	0.734586	1
65710	Armc8/ENSMUST00000035043_Intron7/clean	IR	9:99409208-99411383/-	Inc-NMD	0.0002	0.0001	0.0001	0.0001	0.337687	1.51563	0.16055	0.70205	1	0.393039	-4.059	0.407757	0.716613	1	-0.0462625	1.65054	0.115633	0.73799	1
65711	Edrf1/ENSMUST00000051169_Intron16/clean	IR	7:133258413-133258696/+	Inc-NMD	0.0003	0.0004	0	0	-0.458287	0.89196	0.160533	0.690623	1	-0.333909	-3.75538	0.120594	0.732658	1	0.145744	0.942385	0.75594	0.396726	0.97518
65712	Spen/ENSMUST00000078886_Intron6/clean	IR	4:141215430-141217156/-	Inc-NMD	0.0005	0.0002	0.0003	0.0003	0.307771	1.00351	0.160532	0.701869	1	0.54473	-3.98479	0.477991	0.641432	1	0.198871	1.07496	1.23628	0.281685	0.915567
65713	Ep300/ENSMUST00000068387_Intron12/clean	IR	15:81508836-81510538/+	Inc-NMD	0.0001	0	0	0	0.243231	1.64492	0.16053	0.690878	1	0.219224	-4.09146	0.397753	0.685533	1	-0.147645	1.78912	0.930984	0.34815	0.954411
65714	Kpna4/ENSMUST00000029353_Intron10/clean	IR	3:68994922-68997108/-	Inc-NMD	0.0001	0.0002	-0.0001	0.0001	-0.581124	3.77786	0.160496	0.690657	1	-0.575588	-4.00376	0.677952	0.622495	1	-0.0170061	4.24855	0.0261258	0.873501	1
65715	Lpcat3/ENSMUST00000004381_Intron8/anti-near	IR	6:124679286-124679374/+		0.0014	0.0063	-0.0049	0.0049	-0.278756	2.7033	0.160488	0.690664	1	-0.314566	-3.14071	0.216737	0.647453	1	-0.0300956	2.95727	0.155867	0.697905	1
65716	Pxdn/ENSMUST00000122328_Intron17/clean	IR	12:30053424-30055714/+	Inc-NMD	0.0001	0	0	0	0.18497	2.36773	0.160486	0.690918	1	0.227876	-4.09112	0.413648	0.679241	1	-0.108762	2.6083	1.0414	0.321817	0.940317
65717	SE:Fbxw5-201-exon5;Fbxw5-207-int3	SE	2:25393058-25393448/+		0.9781	0.9711	0.007	0.007	0.212488	4.26075	0.160483	0.690669	1	0.0898699	2.34125	0.529392	0.476777	1	-0.0797454	-2.3045	0.0382884	0.847188	1
65718	A3SS:Spcs1-201-exon3;Spcs1-207-exon3	A3SS	14:30722718-30722800/-		0.9827	0.9835	-0.0008	0.0008	-0.135158	6.64496	0.160481	0.69067	1	-0.118725	4.43673	1.28473	0.272773	0.90951	0.0150528	-1.14653	0.00229551	0.962346	1
65719	Khsrp/ENSMUST00000007814_Intron17/anti-near	IR	17:57329971-57330058/-		0.0155	0.0164	-0.0009	0.0009	-0.138425	3.55253	0.160464	0.690686	1	-0.237461	-1.65919	0.534249	0.474792	1	-0.0753096	3.85522	1.26506	0.276345	0.911692
65720	Ckap5/ENSMUST00000046769_Intron36/clean	IR	2:91437978-91443084/+	Inc-NMD	0.0001	0.0001	0	0	-0.496046	3.3213	0.160461	0.701915	1	-0.397122	-4.06747	0.520846	0.698329	1	-0.0178155	3.70979	0.0585351	0.811724	1
65721	Fgd3/ENSMUST00000048716_Intron7/clean	IR	13:49434752-49435292/-	Inc-NMD	0.0012	0.0009	0.0002	0.0002	-0.351507	3.09691	0.160446	0.690702	1	-0.552156	-3.40539	0.536815	0.47375	1	-0.194182	3.44479	2.31007	0.14694	0.819954
65722	Ubap2/ENSMUST00000030143_Intron11/clean	IR	4:41211895-41216565/-	Inc-NMD	0.0041	0.0031	0.001	0.001	0.220541	3.79526	0.160445	0.690703	1	0.257177	-2.94784	0.499963	0.62947	1	0.0399786	4.22415	0.313089	0.583098	1
65723	Msln/ENSMUST00000075884_Intron11/anti-near	IR	17:25969148-25969232/-	Inc-NMD	0.0339	0.0272	0.0067	0.0067	0.150595	3.36927	0.160439	0.690709	1	0.156591	-1.18443	0.173283	0.682425	1	0.0117243	3.54753	0.0103379	0.920205	1
65724	Ppp2r2a/ENSMUST00000089230_Intron5/clean	IR	14:67261260-67261976/-	Inc-NMD	0.0002	0.0001	0.0001	0.0001	0.430282	3.36561	0.160392	0.690752	1	0.481282	-3.94671	0.336476	0.673056	1	-0.011757	3.7671	0.0189105	0.892241	1
65725	Atraid/ENSMUST00000013766_Intron2/anti-near	IR	5:31206925-31209540/+	Inc-NMD	0.0106	0.0077	0.0029	0.0029	0.235982	2.16722	0.160381	0.690762	1	0.195703	-3.16103	0.199899	0.74618	1	-0.0286407	2.34301	0.0922682	0.765004	1
65726	AFE:Macir-202-exon1;Macir-201-exon1	AFE	1:97582415-97589555/-		0.083	0.0981	-0.0152	0.0152	-0.172054	1.25457	0.160375	0.690767	1	-0.344671	-1.75263	0.64744	0.432152	0.988313	-0.161123	1.05349	1.18213	0.292117	0.922035
65727	Ei24/ENSMUST00000115086_Intron2/clean	IR	9:36701222-36704535/-	Inc-NMD	0.0013	0.0005	0.0008	0.0008	0.4508	2.2137	0.160374	0.690768	1	0.283897	-3.81567	0.178313	0.777712	1	-0.146407	2.43256	1.23281	0.282339	0.915921
65728	Fnip1/ENSMUST00000046835_Intron12/clean	IR	11:54390384-54391345/+	Inc-NMD	0.0002	0.0004	-0.0002	0.0002	0.259423	1.22056	0.160373	0.702263	1	0.585874	-3.933	0.445627	0.603811	1	0.348736	1.31682	8.93034	0.00826511	0.403349
65729	Atp13a2/ENSMUST00000037055_Intron12/clean	IR	4:140726595-140727653/+	Inc-NMD	0.0002	0.0003	0	0	-0.510593	1.48829	0.160369	0.690773	1	-0.580367	-3.92349	0.39677	0.599262	1	-0.128409	1.60531	0.626378	0.439604	0.990798
65730	Shmt2/ENSMUST00000026470_Intron8/anti-near	IR	10:127354440-127354660/-	Inc-NMD	0.0503	0.0554	-0.005	0.005	-0.0964585	4.67629	0.160359	0.690782	1	0.0172131	0.738913	0.00980911	0.922266	1	0.11474	4.83419	2.01662	0.173686	0.854169
65731	Tbc1d19/ENSMUST00000037337_Intron6/clean	IR	5:53994002-53995265/+	Inc-NMD	0	0.0001	0	0	-0.3606	2.54587	0.160352	0.691041	1	-0.230451	-4.0918	0.4378	0.670313	1	-0.0320248	2.82056	0.111184	0.742883	1
65732	Casp14/ENSMUST00000005488_Intron1/clean	IR	10:78551721-78553940/-		0.0598	0.0477	0.0121	0.0121	0.256055	0.578158	0.160346	0.690794	1	-0.270216	-2.84799	0.405207	0.553411	1	-0.517218	0.479484	3.67055	0.0723761	0.716343
65733	AFE:Bcl2l11-206-exon1;Bcl2l11-201-exon1	AFE	2:127968173-127970539/+		0.0003	0.0001	0.0002	0.0002	0.390733	0.291195	0.160336	0.690802	1	0.480179	-3.92975	0.26139	0.670798	1	0.124185	0.27998	0.261669	0.615564	1
65734	Polr2k/ENSMUST00000057177_Intron2/clean	IR	15:36175203-36175529/+	Inc-NMD	0.0027	0.0013	0.0014	0.0014	0.351404	3.25755	0.160335	0.690804	1	0.255202	-3.49564	0.270305	0.731245	1	-0.103674	3.63944	0.716451	0.409082	0.979699
65735	Utp14a/ENSMUST00000080713_Intron8/clean	IR	X:47361994-47362566/+	Inc-NMD	0.1841	0.1444	0.0396	0.0396	0.194171	0.709233	0.160326	0.690812	1	0.20921	-1.78827	0.403487	0.533761	1	0.00870526	0.365557	0.00149552	0.969603	1
65736	Hsd17b7/ENSMUST00000027989_Intron6/clean	IR	1:169787049-169787255/-	Inc-NMD	0.0008	0.003	-0.0022	0.0022	0.327504	1.88568	0.160317	0.69082	1	0.243875	-3.51422	0.0973126	0.758877	1	-0.1073	2.04126	0.78401	0.388285	0.972064
65737	Edc4/ENSMUST00000040254_Intron6/clean	IR	8:106612868-106612950/+	Inc-NMD	0.0003	0.0002	0	0	0.387814	2.52245	0.160311	0.690825	1	0.400287	-3.69748	0.161042	0.693204	1	-0.0465383	2.78518	0.186644	0.671161	1
65738	Dnmt1/ENSMUST00000004202_Intron37/clean	IR	9:20819258-20819767/-	Inc-NMD	0.0166	0.0173	-0.0006	0.0006	-0.133203	3.52294	0.16029	0.690845	1	-0.348445	-1.69829	1.45734	0.243902	0.895952	-0.203307	3.82328	5.3593	0.0333868	0.599824
65739	Cse1l/ENSMUST00000002790_Intron15/clean	IR	2:166776810-166777842/+	Inc-NMD	0.0054	0.0049	0.0005	0.0005	0.194198	3.8587	0.16028	0.690854	1	0.171693	-2.50094	0.164378	0.69022	1	-0.00696003	4.29796	0.00635059	0.937415	1
65740	Xpo7/ENSMUST00000022696_Intron12/clean	IR	14:70925174-70925566/-	Inc-NMD	0.0001	0.0001	0	0	-0.568917	2.18241	0.160257	0.690875	1	-0.443533	-3.96418	0.201267	0.699939	1	0.129815	2.39692	1.94136	0.181494	0.861397
65741	Ldah/ENSMUST00000037383_Intron6/clean	IR	12:8325891-8333899/+	Inc-NMD	0.0263	0.024	0.0023	0.0023	0.192089	1.87193	0.160253	0.690879	1	0.0944179	-2.63543	0.107634	0.823852	1	-0.0650988	1.97056	0.218007	0.646498	1
65742	Cnksr3/ENSMUST00000015346_Intron3/clean	IR	10:7102952-7104282/-	Inc-NMD	0.0001	0	0	0	0.190444	2.15009	0.160252	0.691132	1	0.215781	-4.09174	0.46601	0.686857	1	-0.123082	2.37001	1.33498	0.263922	0.908847
65743	A3SS:Commd4-210-exon5;Commd4-201-exon6	A3SS	9:57063267-57063455/-		0.0005	0.0011	-0.0006	0.0006	0.331074	2.71606	0.160239	0.690891	1	0.162761	-3.43634	0.0362322	0.851294	1	-0.124645	2.9937	1.53623	0.232039	0.89364
65744	Tbc1d20/ENSMUST00000028963_Intron1/clean	IR	2:152135961-152144071/+	Inc-NMD	0.0007	0.0003	0.0003	0.0003	0.386202	1.74155	0.160236	0.72123	1	0.3587	-3.97566	0.259465	0.75685	1	-0.0588894	1.89438	0.33411	0.570836	1
65745	Nrg1_ENSMUSG00000062991/ENSMUST00000073884_Intron5/clean	IR	8:32314599-32316280/-	Inc-NMD	0.0046	0.0038	0.0008	0.0008	0.310739	1.58842	0.16023	0.690899	1	0.171876	-3.47667	0.07585	0.798902	1	-0.108234	1.70837	0.541308	0.471933	1
65746	Mrpl53/ENSMUST00000113938_Intron1/anti-near	IR	6:83086185-83086294/+	Inc-NMD	0.0404	0.039	0.0014	0.0014	0.108965	3.52533	0.160208	0.69092	1	-0.0573613	-0.722775	0.0633036	0.804369	1	-0.1709	3.69999	2.57785	0.126805	0.794843
65747	Gmeb1/ENSMUST00000030733_Intron7/clean	IR	4:131955306-131958296/-	Inc-NMD	0.0078	0.0059	0.002	0.002	0.292396	1.69034	0.160199	0.690928	1	0.176893	-3.49387	0.100023	0.805928	1	-0.138495	1.82016	1.22554	0.283714	0.916829
65748	Scel/ENSMUST00000095576_Intron21/clean	IR	14:103823967-103829400/+	Inc-NMD	0.0005	0.0001	0.0004	0.0004	0.318203	2.13345	0.160198	0.690929	1	1.23152	-3.93048	3.05793	0.2833	0.916435	0.882456	2.31485	11.7897	0.00317313	0.279781
65749	Rida/ENSMUST00000022946_Intron4/anti-near	IR	15:34485802-34486756/-	Inc-NMD	0.0074	0.0104	-0.003	0.003	0.212959	2.9937	0.160174	0.690951	1	0.468347	-2.40128	1.23638	0.281666	0.915552	0.301454	3.24511	4.0874	0.0592544	0.687186
65750	Stat5a/ENSMUST00000004145_Intron6/clean	IR	11:100756332-100764828/+	Inc-NMD	0.0002	0.0002	0.0001	0.0001	0.358574	0.0137577	0.160167	0.690957	1	0.405255	-4.05604	0.36839	0.710549	1	-0.0401899	-0.0183669	0.0236412	0.879614	1
65751	SE:Ube2v1-204-exon2;Ube2v1-201-int1	SE	2:167459898-167473859/-		0.0167	0.0247	-0.008	0.008	-0.187053	2.37124	0.160162	0.690961	1	-0.153428	-2.35293	0.137349	0.715514	1	0.0442704	2.52208	0.153818	0.699792	1
65752	Top2b/ENSMUST00000017629_Intron28/clean	IR	14:6049423-6051231/-	Inc-NMD	0.0001	0	0	0	0.130605	2.03964	0.160151	0.699118	1	0.184137	-4.09282	0.333428	0.71234	1	-0.095612	2.24319	0.873481	0.363096	0.961615
65753	ALE:Ikzf5-203-exon4;Ikzf5-201-exon4	ALE	7:130994310-130995483/-		0.0004	0.0003	0	0	0.39725	0.932322	0.160148	0.690975	1	0.407179	-3.82524	0.227023	0.681979	1	-0.100382	0.993161	0.459698	0.5069	1
65754	Bbs7/ENSMUST00000040148_Intron15/clean	IR	3:36630002-36632544/-	Inc-NMD	0.0012	0.0004	0.0008	0.0008	0.315504	0.365911	0.160141	0.730305	1	0.422149	-3.99984	0.368292	0.721827	1	0.0574725	0.370227	0.137786	0.715083	1
65755	Sbno1/ENSMUST00000168651_Intron17/clean	IR	5:124530813-124530901/-	Inc-NMD	0.0001	0.0001	0	0	0.447035	2.99276	0.160133	0.690988	1	0.471416	-3.93101	0.20934	0.670798	1	0.0538132	3.32419	0.377713	0.546978	1
65756	Heatr5a/ENSMUST00000040583_Intron32/clean	IR	12:51931275-51934780/-	Inc-NMD	0.0089	0.008	0.0009	0.0009	0.304239	1.4573	0.16013	0.711048	1	0.127277	-3.55197	0.0696016	0.866547	1	-0.179038	1.55648	1.5902	0.22435	0.893313
65757	Odf2l/ENSMUST00000029920_Intron12/clean	IR	3:144854378-144854675/+	Inc-NMD	0.0243	0.0261	-0.0018	0.0018	-0.171304	2.53577	0.160125	0.690995	1	-0.209912	-2.10585	0.370971	0.550539	1	-0.034764	2.69394	0.0826442	0.777225	1
65758	Hmgcr/ENSMUST00000022176_Intron14/clean	IR	13:96791430-96792057/-	Inc-NMD	0.0013	0.0033	-0.002	0.002	-0.281153	3.72853	0.160113	0.691006	1	-0.359797	-3.11842	0.512472	0.538821	1	-0.0640193	4.13925	0.604082	0.447719	0.993284
65759	A5SS:Pax2-203-exon5;Pax2-202-exon4	A5SS	19:44779218-44804346/+		0.999	0.9993	-0.0004	0.0004	0.370313	5.12931	0.160092	0.691025	1	0.198923	3.05648	3.39986	0.082725	0.734212	-0.173175	-3.29071	0.0382496	0.847264	1
65760	Sema7a/ENSMUST00000043059_Intron7/clean	IR	9:57863126-57863623/+	Inc-NMD	0.0002	0.0001	0.0001	0.0001	0.530734	1.66833	0.160086	0.691031	1	0.190968	-3.77647	0.0425051	0.839112	1	-0.27273	1.82318	1.98588	0.176823	0.85689
65761	Cnot6/ENSMUST00000020624_Intron8/clean	IR	11:49572123-49572865/-	Inc-NMD	0.001	0.0002	0.0007	0.0007	0.388854	3.36158	0.160056	0.691058	1	0.484093	-3.7158	0.636899	0.590795	1	-0.00480203	3.74458	0.00304006	0.956673	1
65762	Timp2/ENSMUST00000017610_Intron4/clean	IR	11:118194723-118201401/-	Inc-NMD	0.0034	0.0032	0.0002	0.0002	0.176523	4.79983	0.160021	0.691091	1	0.0782638	-2.29039	0.0806628	0.808523	1	-0.0565028	5.35569	0.51029	0.484719	1
65763	Puf60/ENSMUST00000002599_Intron1/clean	IR	15:75949552-75952698/-	Inc-NMD	0.0173	0.0157	0.0016	0.0016	0.163235	3.15684	0.160013	0.691098	1	-0.0336606	-2.04927	0.0176503	0.926632	1	-0.187414	3.43376	3.69144	0.0716427	0.715176
65764	Nisch/ENSMUST00000165981_Intron8/clean	IR	14:30909676-30910595/-	Inc-NMD	0.0061	0.0065	-0.0004	0.0004	-0.230229	3.30632	0.160005	0.691105	1	-0.279084	-2.77329	0.41413	0.528477	1	-0.0512407	3.64093	0.319997	0.579009	1
65765	Haus6/ENSMUST00000070607_Intron5/clean	IR	4:86519526-86521055/-	Inc-NMD	0.0008	0.001	-0.0002	0.0002	0.401855	2.11433	0.159964	0.691142	1	0.357455	-3.85133	0.222705	0.730035	1	-0.0674895	2.3264	0.383975	0.54371	1
65766	Traf2/ENSMUST00000028311_Intron10/clean	IR	2:25409641-25410339/-	Inc-NMD	0.0026	0.005	-0.0024	0.0024	-0.264685	2.57051	0.159964	0.691142	1	-0.295611	-3.31131	0.231406	0.64658	1	-0.0392165	2.82666	0.186197	0.67153	1
65767	Cipc/ENSMUST00000038369_Intron3/clean	IR	12:87007216-87008553/+	Inc-NMD	0.0161	0.0202	-0.0042	0.0042	-0.232386	1.61925	0.159957	0.691149	1	-0.131148	-3.02899	0.111686	0.799451	1	0.132384	1.70264	1.26205	0.276897	0.912109
65768	SE:Tlk2-202-exon6;Tlk2-203-int6	SE	11:105100664-105112011/+		0.7047	0.7263	-0.0216	0.0216	-0.0967208	4.4654	0.159955	0.69115	1	-0.0410598	2.41789	0.177893	0.678482	1	0.0625749	1.14049	0.1174	0.736077	1
65769	Recql4/ENSMUST00000036852_Intron4/anti-near	IR	15:76593752-76593967/-	Inc-NMD	0.0002	0.0004	-0.0002	0.0002	-0.440061	1.90547	0.159954	0.691152	1	-0.377628	-3.6459	0.13855	0.714331	1	0.100264	2.06893	1.04843	0.320236	0.939232
65770	Trim25/ENSMUST00000000284_Intron7/clean	IR	11:88906644-88907020/+	Inc-NMD	0.0161	0.0153	0.0007	0.0007	0.20448	2.32533	0.159916	0.691187	1	0.239384	-2.71492	0.488748	0.588168	1	0.0722085	2.50274	0.392938	0.539097	1
65771	Hs1bp3/ENSMUST00000020927_Intron3/clean	IR	12:8371727-8373869/+	Inc-NMD	0.0241	0.0257	-0.0016	0.0016	-0.227849	1.51318	0.159914	0.691188	1	-0.122284	-2.85596	0.104085	0.777421	1	0.105137	1.55641	0.46808	0.503104	1
65772	SE:Slk-206-exon2;Slk-202-int13	SE	19:47616180-47623907/+		0.0001	0.0002	-0.0001	0.0001	0.393073	2.56659	0.15991	0.691192	1	0.592734	-3.92869	0.380415	0.594844	1	0.106501	2.82777	1.45324	0.24454	0.895952
65773	Setd6/ENSMUST00000034096_Intron1/anti-near	IR	8:96442899-96442980/+	Inc-NMD	0.1602	0.1436	0.0166	0.0166	0.124368	1.63693	0.159895	0.691206	1	0.204208	-1.00807	0.520011	0.480649	1	0.0871845	1.26559	0.380421	0.54556	1
65774	Tut7/ENSMUST00000071703_Intron7/clean	IR	13:59958455-59959328/-		0.0001	0	0	0	-0.109701	0.897583	0.159854	0.70152	1	0.20695	-4.09188	0.370436	0.694845	1	0.172621	0.960999	1.49252	0.238516	0.895952
65775	Qsox2/ENSMUST00000036187_Intron2/clean	IR	2:26116299-26118358/-	Inc-NMD	0.0002	0.0001	0.0001	0.0001	0.530556	1.44167	0.159852	0.691245	1	0.408269	-3.97975	0.215732	0.72793	1	-0.193957	1.56259	1.3816	0.256048	0.904124
65776	A3SS:Sec23a-201-exon14;Sec23a-205-exon2	A3SS	12:59025350-59029353/-		0.9993	0.9999	-0.0005	0.0005	-0.384888	4.37063	0.159844	0.691252	1	0.0580099	2.43317	0.282399	0.602017	1	0.392609	-3.47771	0.197904	0.662037	1
65777	Atxn7/ENSMUST00000022257_Intron11/clean	IR	14:8366457-8368861/-	Inc-NMD	0.1125	0.0997	0.0128	0.0128	0.192353	0.135795	0.159825	0.691269	1	0.247329	-2.60465	0.50478	0.561213	1	0.0854136	-0.110881	0.109936	0.744275	1
65778	Gnl1/ENSMUST00000087200_Intron7/clean	IR	17:36293935-36294286/+	Inc-NMD	0.0009	0.0027	-0.0018	0.0018	0.30684	3.44504	0.159804	0.691288	1	0.217544	-3.253	0.110081	0.744112	1	-0.118091	3.83089	1.95246	0.180315	0.860519
65779	Rpl11/ENSMUST00000102536_Intron2/clean	IR	4:135779032-135779877/-	Inc-NMD	0.0011	0.001	0.0001	0.0001	0.124074	7.34024	0.1598	0.691293	1	0.0679185	-1.4542	0.0775716	0.783979	1	-0.0773918	8.13039	0.703679	0.413205	0.981178
65780	Zcwpw1/ENSMUST00000035852_Intron4/clean	IR	5:137796236-137797769/+	Inc-NMD	0.0973	0.1026	-0.0053	0.0053	-0.132598	3.14802	0.159796	0.691296	1	0.423753	-0.0828928	2.83357	0.110607	0.774185	0.542443	2.97819	10.1194	0.00547173	0.349321
65781	Prdm9/ENSMUST00000147532_Intron7/clean	IR	17:15775930-15777562/-	Inc-NMD	0.2095	0.2425	-0.033	0.033	-0.201425	0.101249	0.159752	0.691337	1	0.108751	-1.93643	0.180568	0.731782	1	0.38093	-0.412006	2.75895	0.115063	0.78041
65782	Rrm1/ENSMUST00000033283_Intron7/clean	IR	7:102100271-102103702/+	Inc-NMD	0.0005	0.0003	0.0002	0.0002	0.397004	3.91367	0.159746	0.691342	1	0.40928	-3.80846	0.426253	0.674849	1	-0.052571	4.39675	0.495174	0.491166	1
65783	AFE:Lims1-201-exon1;Lims1-206-exon1	AFE	10:58207522-58234842/+		NA	NA	NA	NA	-0.60997	-2.66709	0.159741	0.691346	1	-0.176354	-3.68465	0.0385266	0.846719	1	0.432662	-3.68594	0.286682	0.61384	1
65784	Chtf18/ENSMUST00000048054_Intron7/clean	IR	17:25943713-25944469/-	Inc-NMD	0.0513	0.0495	0.0018	0.0018	0.134876	2.15843	0.159734	0.691353	1	0.172063	-1.71088	0.42949	0.52102	1	0.0594015	2.16539	0.266327	0.612462	1
65785	AFE:Extl3-201-exon1;Extl3-202-exon1	AFE	14:65317925-65387258/-		0.9542	0.9667	-0.0125	0.0125	-0.249229	0.536421	0.159723	0.691363	1	0.0485452	-0.25473	0.0345459	0.854753	1	0.271106	-2.61971	0.212521	0.650648	1
65786	Zswim8/ENSMUST00000022358_Intron10/clean	IR	14:20764936-20766019/+	Inc-NMD	0.1659	0.1527	0.0132	0.0132	0.143624	2.09389	0.159722	0.691364	1	0.147665	-0.478907	0.312416	0.583499	1	0.0653573	1.63157	0.151322	0.70211	1
65787	U2af2/ENSMUST00000005041_Intron7/clean	IR	7:5073500-5077579/+	Inc-NMD	0.0017	0.0014	0.0003	0.0003	0.212042	4.79017	0.159717	0.691368	1	0.169419	-2.93359	0.223581	0.737456	1	-0.0112438	5.3799	0.0200119	0.889169	1
65788	Stimate/ENSMUST00000006701_Intron4/clean	IR	14:30588702-30592707/+	Inc-NMD	0.0533	0.0513	0.002	0.002	0.148442	1.76885	0.159714	0.691371	1	-0.0670639	-2.01379	0.0585927	0.85784	1	-0.18553	1.74773	2.47326	0.134245	0.803151
65789	Col4a4/ENSMUST00000087050_Intron21/clean	IR	1:82484831-82486888/-	Inc-NMD	0	0.0001	0	0	-0.413679	1.60914	0.15971	0.691627	1	-0.271978	-4.09099	0.534712	0.636434	1	-0.0108198	1.75065	0.00511591	0.943815	1
65790	Csad/ENSMUST00000023805_Intron11/clean	IR	15:102087596-102087955/-	Inc-NMD	0.0004	0.0003	0.0001	0.0001	0.471256	0.567266	0.159679	0.691403	1	0.397195	-3.91813	0.193884	0.72048	1	-0.167181	0.58177	0.718171	0.408532	0.979455
65791	A3SS:Fra10ac1-202-exon2;Fra10ac1-201-exon2	A3SS	19:38210362-38212409/-		0.0003	0.0003	0.0001	0.0001	0.398383	1.66585	0.15967	0.691411	1	0.179003	-3.72931	0.0312243	0.861832	1	-0.221105	1.80604	3.57467	0.0758578	0.724841
65792	Acly/ENSMUST00000007131_Intron24/clean	IR	11:100370124-100372202/-	Inc-NMD	0.0087	0.0094	-0.0008	0.0008	-0.130837	4.25687	0.15967	0.691411	1	-0.253578	-1.69447	0.834726	0.373701	0.966431	-0.114846	4.70374	2.6437	0.122376	0.787389
65793	SE:Mycbp2-201-exon53;Mycbp2-204-int5	SE	14:103412427-103419789/-		0.0676	0.0058	0.0618	0.0618	0.239327	0.229256	0.159659	0.691421	1	0.704762	-2.85356	1.03891	0.32238	0.940974	0.485881	0.0610085	5.41893	0.0325396	0.59617
65794	Mta3/ENSMUST00000067826_Intron11/clean	IR	17:84091765-84096349/+	Inc-NMD	0.0059	0.0046	0.0013	0.0013	0.26267	2.46837	0.159656	0.696205	1	0.165212	-3.38202	0.179594	0.808772	1	-0.0820695	2.69905	0.713229	0.410116	0.980157
65795	Diaph3/ENSMUST00000168889_Intron22/clean	IR	14:87072538-87089507/-	Inc-NMD	0.0001	0	0	0	0.131952	2.63955	0.159652	0.691679	1	0.19807	-4.09223	0.354543	0.701606	1	-0.0695064	2.92907	0.565298	0.462429	0.998279
65796	Krtcap2/ENSMUST00000040888_Intron2/anti-near	IR	3:89154240-89154371/+		0.0194	0.021	-0.0015	0.0015	-0.109078	4.75441	0.159583	0.691491	1	-0.0544864	-0.307987	0.0679191	0.797525	1	0.0511485	5.17882	0.166575	0.688275	1
65797	Dusp11/ENSMUST00000032071_Intron8/clean	IR	6:85924759-85926599/-	Inc-NMD	0.0071	0.0059	0.0012	0.0012	0.208869	2.84768	0.159574	0.691499	1	0.273883	-3.06835	0.542404	0.620533	1	0.0873753	3.13249	1.02483	0.325586	0.942796
65798	Toe1/ENSMUST00000030451_Intron1/anti-near	IR	4:116663957-116664664/-	Inc-NMD	0.0174	0.0162	0.0012	0.0012	0.228108	1.16483	0.159568	0.707215	1	0.25498	-3.28856	0.249414	0.690904	1	0.00962273	1.21337	0.00530339	0.942797	1
65799	ALE:Acyp1-202-exon3;Acyp1-201-exon3	ALE	12:85319602-85326764/-		0.0166	0.0012	0.0154	0.0154	0.292873	1.4017	0.159559	0.691513	1	0.52252	-3.19072	0.523234	0.479312	1	0.191691	1.46245	0.798571	0.384013	0.969926
65800	A3SS:Snapc4-207-exon2;Snapc4-201-exon22	A3SS	2:26253781-26254631/-		0.2937	0.2862	0.0075	0.0075	0.111812	1.88096	0.159559	0.691513	1	0.12886	-0.16279	0.253736	0.62093	1	0.041611	1.02732	0.0698829	0.794689	1
65801	SE:Lekr1-202-exon3;Lekr1-201-int2	SE	3:65576600-65591312/+		0.3303	0.3724	-0.0422	0.0422	-0.174595	0.127348	0.159558	0.691514	1	-0.106236	-1.48657	0.140645	0.712284	1	0.0713461	-0.679555	0.0596142	0.810033	1
65802	Tjp1/ENSMUST00000032729_Intron8/clean	IR	7:64979514-64985779/-	Inc-NMD	0.0001	0	0	0	0.116739	2.95348	0.159538	0.691784	1	0.329551	-4.0878	0.608954	0.608521	1	0.0595749	3.2748	0.284479	0.600693	1
65803	Plscr3/ENSMUST00000108633_Intron1/known-exon+anti-near	IR	11:69737518-69737733/+		0.4759	0.4484	0.0276	0.0276	0.0935457	2.917	0.159502	0.691565	1	-0.120935	1.01126	0.430678	0.520452	1	-0.204088	1.21003	1.6204	0.220189	0.889487
65804	Rhobtb3/ENSMUST00000022078_Intron11/clean	IR	13:76020581-76024289/-	Inc-NMD	0.0165	0.014	0.0025	0.0025	0.278094	1.24678	0.159497	0.69157	1	0.0491857	-3.3518	0.0145208	0.935037	1	-0.222232	1.30374	1.8827	0.187885	0.86711
65805	Ninl/ENSMUST00000109896_Intron22/anti-near	IR	2:150778981-150779473/-	Inc-NMD	0.0087	0.0013	0.0074	0.0074	0.319574	0.624116	0.159482	0.691583	1	0.175178	-3.44159	0.0521581	0.822078	1	-0.195391	0.613285	1.23718	0.281516	0.915498
65806	Brd9/ENSMUST00000099384_Intron3/clean	IR	13:74087117-74088355/+	Inc-NMD	0.1051	0.1025	0.0026	0.0026	0.137083	1.8746	0.159477	0.691588	1	0.227647	-1.20322	1.13433	0.301765	0.927586	0.141073	1.68368	0.812363	0.38003	0.968082
65807	Actr3/ENSMUST00000178474_Intron7/clean	IR	1:125331304-125333581/-	Inc-NMD	0.0006	0.0005	0.0001	0.0001	0.288858	4.95075	0.159462	0.691602	1	0.317425	-3.38204	0.331933	0.626385	1	0.0633711	5.56679	0.83551	0.373482	0.966387
65808	Agl/ENSMUST00000159742_Intron23/clean	IR	3:116565165-116566035/-	Inc-NMD	0.0001	0	0	0	-0.0150108	1.54601	0.159451	0.702153	1	0.215008	-4.09215	0.398347	0.685007	1	0.0676646	1.67585	0.372931	0.549499	1
65809	Styk1/ENSMUST00000049150_Intron5/clean	IR	6:131281885-131284033/-	Inc-NMD	0.0022	0.0043	-0.0021	0.0021	0.25894	1.31535	0.159449	0.695238	1	0.467953	-3.54751	0.738709	0.538711	1	0.267822	1.39672	3.43156	0.0814269	0.732851
65810	Pan2/ENSMUST00000005825_Intron5/clean	IR	10:128144551-128144905/+	Inc-NMD	0.0005	0.0005	0	0	0.365846	1.90001	0.159446	0.691616	1	0.518532	-3.74834	0.416542	0.565354	1	0.162621	2.05608	1.14661	0.299245	0.925984
65811	Eef1akmt2/ENSMUST00000033257_Intron4/clean	IR	7:132433306-132438828/-	Inc-NMD	0.0001	0.0001	0	0	-0.558792	1.28072	0.159443	0.734204	1	-0.365508	-4.05644	0.333777	0.739322	1	0.123254	1.39329	0.925234	0.349604	0.955084
65812	A3SS:Fhod1-204-exon3;Fhod1-201-exon7	A3SS	8:106064062-106064306/-		0.0188	0.0604	-0.0416	0.0416	-0.211565	0.987998	0.159435	0.691626	1	-0.548161	-2.18048	0.818197	0.378364	0.967567	-0.277641	0.823328	4.96213	0.0397231	0.623792
65813	Impdh2/ENSMUST00000081111_Intron2/anti-near	IR	9:108438282-108438795/+	Inc-NMD	0.0059	0.0074	-0.0015	0.0015	-0.165237	4.10824	0.159414	0.691645	1	-0.195315	-2.10171	0.282159	0.60217	1	-0.0136168	4.56877	0.0281786	0.868673	1
65814	Ctcf/ENSMUST00000005841_Intron6/clean	IR	8:106396984-106397922/+	Inc-NMD	0.0019	0.0006	0.0013	0.0013	0.357466	2.45745	0.159402	0.691657	1	0.195735	-3.67729	0.0701484	0.822146	1	-0.173436	2.71234	3.56308	0.0762917	0.725752
65815	Snx25/ENSMUST00000041582_Intron15/clean	IR	8:46491559-46494353/-	Inc-NMD	0.0001	0	0	0	0.270135	0.865253	0.159392	0.718682	1	0.147668	-4.09417	0.264299	0.74307	1	-0.28036	0.933198	4.24746	0.0549679	0.67664
65816	Drg1/ENSMUST00000020741_Intron5/clean	IR	11:3204643-3206542/-	Inc-NMD	0.0037	0.0033	0.0004	0.0004	0.210003	3.95315	0.159389	0.691669	1	0.317221	-2.86256	0.648021	0.520325	1	0.11214	4.42197	2.43954	0.136756	0.805013
65817	Narf/ENSMUST00000103015_Intron8/clean	IR	11:121140019-121141118/+	Inc-NMD	0.0653	0.0695	-0.0042	0.0042	-0.186039	1.49708	0.159385	0.691672	1	-0.142024	-1.8242	0.205396	0.656139	1	0.0828486	1.36682	0.207995	0.654123	1
65818	Psma7/ENSMUST00000029082_Intron1/anti-near	IR	2:179681273-179684070/-	Inc-NMD	0.015	0.0134	0.0015	0.0015	0.11179	4.42463	0.159383	0.691674	1	0.0105548	-1.05367	0.00247334	0.960916	1	-0.111939	4.86686	1.32765	0.26519	0.908847
65819	Riok2/ENSMUST00000024620_Intron5/clean	IR	17:17603637-17605145/+	Inc-NMD	0.0008	0.0025	-0.0017	0.0017	-0.361064	2.78571	0.159379	0.691678	1	-0.435234	-3.62358	0.451169	0.596001	1	-0.0755377	3.09938	0.779724	0.389557	0.972532
65820	Oxa1l/ENSMUST00000000985_Intron4/anti-near	IR	14:54604310-54604481/+	Inc-NMD	0.0098	0.003	0.0069	0.0069	0.230895	2.57125	0.159376	0.69168	1	0.170806	-2.96443	0.0860292	0.772842	1	-0.0551973	2.80363	0.384178	0.543605	1
65821	Mbip/ENSMUST00000021416_Intron3/clean	IR	12:56387083-56387169/-	Inc-NMD	0.0446	0.03	0.0146	0.0146	0.23385	1.57949	0.159326	0.691726	1	0.101095	-2.20661	0.0278441	0.869447	1	-0.169074	1.5666	1.45466	0.24432	0.895952
65822	Pts/ENSMUST00000034570_Intron5/clean	IR	9:50433637-50433828/-	Inc-NMD	0.0066	0.0071	-0.0005	0.0005	-0.292674	-0.0682489	0.159298	0.691752	1	-0.600606	-3.06288	1.70973	0.259259	0.905828	-0.222158	-0.245446	0.937272	0.346569	0.953828
65823	Elmo3/ENSMUST00000109375_Intron16/anti-near	IR	8:106035667-106035745/+	Inc-NMD	0.103	0.1189	-0.0159	0.0159	-0.166172	1.41937	0.15929	0.69176	1	-0.00788338	-1.53081	0.000526496	0.981961	1	0.167283	1.17735	0.837071	0.373047	0.966318
65824	Bmp1/ENSMUST00000022693_Intron13/clean	IR	14:70728148-70728790/-	Inc-NMD	0.0002	0.0001	0.0001	0.0001	0.447744	2.56912	0.15928	0.691768	1	0.38508	-3.96165	0.182238	0.736501	1	-0.110956	2.83824	1.69237	0.210667	0.882297
65825	Dsc2/ENSMUST00000039247_Intron1/clean	IR	18:20184318-20192240/-		0.0003	0.0001	0.0003	0.0003	0.381216	2.61497	0.159278	0.69177	1	0.765387	-3.99041	1.17838	0.517958	1	0.337633	2.87537	4.6445	0.0457995	0.64792
65826	Large2/ENSMUST00000068586_Intron7/anti-near	IR	2:92198212-92199612/-	Inc-NMD	0.1552	0.1435	0.0117	0.0117	0.118746	1.49959	0.159264	0.691783	1	0.347003	-1.16308	2.20691	0.155724	0.832639	0.221043	1.1511	2.39891	0.139857	0.809927
65827	Csf1r/ENSMUST00000025523_Intron4/clean	IR	18:61243578-61245029/+	Inc-NMD	0.0434	0.0137	0.0297	0.0297	0.214207	1.19492	0.159256	0.69179	1	0.484047	-2.54962	1.11104	0.306625	0.93081	0.30951	1.13449	2.05116	0.170243	0.849125
65828	SE:Fbxw7-203-exon2;Fbxw7-204-int3	SE	3:84771508-84810807/+		0.114	0.1119	0.0021	0.0021	0.22792	-0.174278	0.159233	0.691812	1	0.139012	-2.68225	0.0901061	0.767686	1	-0.103635	-0.474628	0.18024	0.676498	1
65829	Rnf38/ENSMUST00000045793_Intron10/clean	IR	4:44131644-44133639/-	Inc-NMD	0.0078	0.007	0.0008	0.0008	0.26599	2.36112	0.159232	0.691812	1	-0.0442832	-3.22931	0.0117632	0.940267	1	-0.291254	2.57322	8.74198	0.00884152	0.412911
65830	Elp2/ENSMUST00000025120_Intron3/clean	IR	18:24742758-24744969/+	Inc-NMD	0.0001	0.0001	0	0	-0.673877	3.27105	0.159221	0.691822	1	-0.372444	-4.06191	0.345248	0.726632	1	0.176403	3.64627	4.8174	0.0423685	0.6356
65831	Gcn1/ENSMUST00000064454_Intron35/clean	IR	5:115741394-115742068/+	Inc-NMD	0.0004	0.0005	-0.0001	0.0001	-0.371506	3.15811	0.159212	0.691831	1	-0.502992	-3.71512	0.400602	0.570628	1	-0.162589	3.50436	3.7988	0.0680074	0.708397
65832	Calcoco1/ENSMUST00000023818_Intron1/clean	IR	15:102628157-102630481/-		0.0001	0	0.0001	0.0001	0.0251961	0.876166	0.159205	0.692089	1	0.2724	-4.08927	0.508468	0.648684	1	0.0932871	0.928145	0.178396	0.678055	1
65833	Nuf2/ENSMUST00000028000_Intron13/clean	IR	1:169332170-169333550/-	Inc-NMD	0.0042	0.0029	0.0013	0.0013	-0.255949	3.09544	0.159178	0.691862	1	-0.165987	-3.10495	0.10161	0.762937	1	0.0905801	3.42484	1.52968	0.232995	0.89364
65834	Pla2g7/ENSMUST00000024706_Intron4/clean	IR	17:43905815-43907793/+	Inc-NMD	0.0004	0.0001	0.0003	0.0003	0.34244	1.32788	0.159173	0.691867	1	0.680666	-3.93259	0.786361	0.547541	1	0.319564	1.41824	2.96894	0.103038	0.763928
65835	Gtf2h2/ENSMUST00000066984_Intron15/anti-near	IR	13:100605535-100607386/-	Inc-NMD	0.0005	0.0012	-0.0007	0.0007	-0.472187	1.59916	0.159153	0.711961	1	-0.450913	-3.93719	0.386336	0.688717	1	-0.0199723	1.74986	0.0277898	0.869573	1
65836	Actr1b/ENSMUST00000043951_Intron5/clean	IR	1:36740983-36741139/-	Inc-NMD	0.0761	0.0811	-0.0051	0.0051	-0.0782982	4.27933	0.159149	0.691889	1	-0.00605117	0.76056	0.00133309	0.9713	1	0.0754205	4.2586	1.05575	0.318603	0.938228
65837	Hmmr/ENSMUST00000020579_Intron11/clean	IR	11:40601104-40604804/-	Inc-NMD	0.0071	0.0055	0.0016	0.0016	0.229074	3.00463	0.159096	0.691937	1	0.25993	-2.92631	0.54205	0.613887	1	0.0700925	3.30485	0.632037	0.437581	0.990028
65838	SE:Ptpn4-203-exon14;Ptpn4-206-int3	SE	1:119634044-119643676/-	Exc-NMD	0.9999	0.9999	0	0	-0.38032	1.64021	0.15909	0.691942	1	0.122727	0.577127	0.580133	0.45671	0.996656	0.482724	-3.92938	0.192666	0.670798	1
65839	Slf1/ENSMUST00000151524_Intron7/known-exon	IR	13:77251744-77252652/-	Inc-NMD	0.0273	0.0162	0.0111	0.0111	0.252617	0.750258	0.159087	0.691945	1	0.273537	-3.23205	0.248774	0.645737	1	0.0354497	0.73671	0.0373455	0.849056	1
65840	Gmeb2/ENSMUST00000049032_Intron6/clean	IR	2:180897737-180900776/-	Inc-NMD	0.0064	0.0072	-0.0008	0.0008	-0.318648	1.88694	0.159065	0.691966	1	-0.285104	-3.47655	0.327907	0.691906	1	0.0123196	2.03727	0.0110786	0.917407	1
65841	Ftsj3/ENSMUST00000021048_Intron3/anti-near	IR	11:106145659-106146145/-	Inc-NMD	0.0119	0.0103	0.0017	0.0017	0.157348	3.574	0.159063	0.691967	1	0.167724	-2.04263	0.224015	0.642026	1	0.0393145	3.93279	0.252002	0.622116	1
65842	Actr10/ENSMUST00000021479_Intron2/clean	IR	12:70987645-70989032/+	Inc-NMD	0.0001	0.0001	0	0	0.400639	3.77396	0.159063	0.691967	1	0.408747	-4.05631	0.303597	0.708001	1	-0.0721475	4.23176	0.886307	0.359683	0.96025
65843	Aaas/ENSMUST00000041208_Intron9/anti-near	IR	15:102248260-102248378/-	Inc-NMD	0.0031	0.0055	-0.0024	0.0024	0.237141	3.13613	0.159048	0.691981	1	0.214612	-2.90935	0.157781	0.696156	1	-0.0269033	3.45565	0.0897342	0.768151	1
65844	Psen2/ENSMUST00000010753_Intron7/clean	IR	1:180057491-180061175/-	Inc-NMD	0.0509	0.0441	0.0068	0.0068	0.18835	0.569611	0.159022	0.716218	1	0.102925	-2.98072	0.0883351	0.845719	1	-0.0940624	0.491871	0.347918	0.563062	1
65845	Slc25a4/ENSMUST00000034049_Intron1/clean	IR	8:46662546-46663848/-	Inc-NMD	0.0078	0.0073	0.0005	0.0005	0.116186	5.11001	0.159008	0.692018	1	0.0197011	-1.16461	0.00786497	0.954714	1	-0.103976	5.68076	0.836164	0.373299	0.966378
65846	Ube2j1/ENSMUST00000124992_Intron7/anti-near	IR	4:33045200-33049681/+	Inc-NMD	0.0097	0.0089	0.0008	0.0008	0.200863	2.86645	0.15899	0.692034	1	-0.00238809	-2.7747	5.40127e-05	0.996412	1	-0.159028	3.14157	2.44101	0.136645	0.804844
65847	Zfp512b/ENSMUST00000108789_Intron12/anti-near	IR	2:181229035-181229521/-	Inc-NMD	0.1558	0.1373	0.0185	0.0185	0.120395	1.34448	0.15894	0.692081	1	0.101254	-1.27423	0.146968	0.706207	1	0.00933386	0.988357	0.00416525	0.949295	1
65848	AFE:Cd82-201-exon1;Cd82-205-exon1	AFE	2:93273790-93293254/-		0.9801	0.9941	-0.014	0.014	-0.255202	4.46069	0.158937	0.692083	1	0.0465779	2.4975	0.0947368	0.761983	1	0.305021	-2.55918	0.313555	0.582819	1
65849	Plcb3/ENSMUST00000025912_Intron16/clean	IR	19:6937281-6937500/-	Inc-NMD	0.0302	0.0297	0.0005	0.0005	0.144169	2.99	0.158929	0.692091	1	0.00883342	-1.49033	0.000716206	0.978962	1	-0.103282	3.14166	0.84901	0.36974	0.964575
65850	Med23/ENSMUST00000020159_Intron21/clean	IR	10:24779730-24780158/+	Inc-NMD	0.0243	0.0185	0.0058	0.0058	0.198812	2.03328	0.158913	0.692105	1	0.140246	-2.54117	0.153925	0.753364	1	-0.0372483	2.13829	0.0876242	0.770809	1
65851	Flnb/ENSMUST00000052678_Intron34/clean	IR	14:14540773-14542253/-	Inc-NMD	0	0.0001	0	0	-0.440577	2.95189	0.158913	0.692356	1	-0.274111	-4.09089	0.535653	0.635064	1	0.0295084	3.27795	0.0793913	0.781529	1
65852	Mrps9/ENSMUST00000057208_Intron8/known-exon	IR	1:42937769-42938600/+	Inc-NMD	0.0191	0.0182	0.0008	0.0008	0.159214	3.0491	0.158905	0.692112	1	-0.192806	-1.98645	0.426329	0.553916	1	-0.327201	3.29866	13.3437	0.0019726	0.22967
65853	Ercc1/ENSMUST00000003645_Intron5/anti-near	IR	7:19084718-19086553/+	Inc-NMD	0.0654	0.0619	0.0035	0.0035	0.132987	2.0955	0.158902	0.692115	1	-0.289759	-1.53711	1.7165	0.272509	0.90938	-0.394344	2.06161	10.7471	0.00443879	0.319651
65854	Meis2/ENSMUST00000074285_Intron11/clean	IR	2:115697386-115697749/-		0.0055	0.0061	-0.0006	0.0006	-0.295446	0.793338	0.158874	0.692141	1	-0.768653	-3.47401	1.50004	0.278518	0.913352	-0.463608	0.811976	6.70577	0.0191007	0.517459
65855	Usp11/ENSMUST00000033383_Intron14/clean	IR	X:20584044-20584232/+	Inc-NMD	0.0415	0.1153	-0.0738	0.0738	0.203265	-0.057112	0.158856	0.692157	1	0.498437	-2.55932	1.43296	0.247728	0.89815	0.332233	-0.373029	2.04094	0.171253	0.850665
65856	Etf1/ENSMUST00000025218_Intron7/clean	IR	18:35041251-35042195/-	Inc-NMD	0.0058	0.0051	0.0007	0.0007	0.17522	4.436	0.158836	0.692176	1	0.111806	-2.11097	0.105195	0.771568	1	-0.0586646	4.95693	0.312198	0.583629	1
65857	Tmem59/ENSMUST00000030361_Intron5/clean	IR	4:107049741-107050495/+	Inc-NMD	0.0044	0.0048	-0.0003	0.0003	-0.199997	4.03682	0.158824	0.692187	1	-0.345642	-2.52915	1.15043	0.375185	0.966937	-0.12468	4.48745	2.40504	0.139383	0.809241
65858	Tmem175/ENSMUST00000063272_Intron1/anti-near	IR	5:108777767-108786102/+		0.0855	0.0744	0.0111	0.0111	0.225249	0.195	0.158816	0.692194	1	0.414889	-2.81588	1.57008	0.385212	0.970522	0.2134	0.0115862	0.65847	0.42833	0.986617
65859	Ermp1/ENSMUST00000159692_Intron9/clean	IR	19:29600660-29601040/-	Inc-NMD	0.0002	0.0005	-0.0003	0.0003	-0.521201	2.35258	0.158814	0.692196	1	-0.427998	-3.77825	0.213983	0.658441	1	0.0917471	2.58094	0.593606	0.451616	0.994909
65860	Helq/ENSMUST00000044684_Intron15/clean	IR	5:100914668-100916147/-	Inc-NMD	0.114	0.1112	0.0029	0.0029	0.120867	2.00201	0.158813	0.692197	1	-0.06295	-1.00862	0.0916388	0.776543	1	-0.153931	1.77911	1.2937	0.271164	0.908847
65861	Lonp1/ENSMUST00000047226_Intron16/anti-near	IR	17:56921801-56921873/-		0.0365	0.0316	0.005	0.005	0.11741	3.95992	0.15881	0.6922	1	-0.113722	-0.462153	0.169084	0.686071	1	-0.231742	4.19634	5.74051	0.0283738	0.57827
65862	Zbtb8a/ENSMUST00000030610_Intron2/clean	IR	4:129254494-129263021/-		0.0192	0.0145	0.0047	0.0047	0.361906	-0.0145803	0.158806	0.692203	1	0.210331	-3.70658	0.160807	0.813297	1	-0.171952	-0.0869003	0.507783	0.485778	1
65863	A3SS:Fryl-201-exon21;Fryl-215-exon2	A3SS	5:73254910-73255501/-		0.9989	0.9984	0.0005	0.0005	0.469912	1.97514	0.158788	0.69222	1	0.308053	0.763558	1.16852	0.29482	0.924031	-0.218593	-3.4398	0.0773629	0.784262	1
65864	Zfp687/ENSMUST00000019482_Intron2/anti-near	IR	3:94917534-94917655/-	Inc-NMD	0.0003	0.0002	0	0	0.404029	2.26451	0.158769	0.692237	1	0.283999	-3.8267	0.0977013	0.781878	1	-0.117545	2.48091	1.62106	0.2201	0.889487
65865	Aebp1/ENSMUST00000102923_Intron3/clean	IR	11:5814896-5815016/+	Inc-NMD	0.004	0.0018	0.0022	0.0022	-0.327699	0.608048	0.158752	0.692252	1	-0.520757	-3.28299	0.383367	0.544026	1	-0.20662	0.56504	1.14959	0.298638	0.925739
65866	Rbm25/ENSMUST00000181983_Intron10/clean	IR	12:83707453-83710752/+	Inc-NMD	0.1153	0.1077	0.0076	0.0076	0.100403	3.96239	0.158746	0.692258	1	0.171174	0.803437	0.696056	0.415696	0.981919	0.111987	3.7434	1.17433	0.293663	0.923368
65867	Psmd5/ENSMUST00000028225_Intron2/clean	IR	2:34756108-34756904/-	Inc-NMD	0.0072	0.0073	0	0	0.218702	2.88	0.158738	0.692265	1	0.239536	-2.89214	0.239994	0.634508	1	-0.00414765	3.15411	0.00152381	0.969317	1
65868	A5SS:Taf11-208-exon1;Taf11-202-exon1	A5SS	17:28127218-28127754/-		0.7445	0.9796	-0.235	0.235	-0.368903	-1.22396	0.158719	0.692283	1	-0.0652318	-1.88718	0.0204705	0.887915	1	0.333761	-3.10011	0.166811	0.688066	1
65869	Pold1/ENSMUST00000049343_Intron17/clean	IR	7:44185451-44187031/-	Inc-NMD	0.0236	0.0194	0.0042	0.0042	0.148969	2.58506	0.158718	0.692284	1	0.282029	-2.14091	0.86611	0.448356	0.993464	0.150001	2.73746	2.82194	0.111288	0.775074
65870	SE:Bin3-201-exon3;Bin3-203-int2	SE	14:70356102-70361631/+		0.9566	0.9563	0.0003	0.0003	-0.223992	2.55086	0.158711	0.69229	1	-0.0276876	1.14291	0.0218989	0.884099	1	0.209879	-2.55844	0.240398	0.630194	1
65871	Appl2/ENSMUST00000020500_Intron19/clean	IR	10:83437795-83438621/-	Inc-NMD	0.0063	0.0091	-0.0028	0.0028	-0.294721	0.971859	0.158697	0.692303	1	-0.336148	-3.32029	0.524962	0.599026	1	0.0256829	0.992696	0.0211494	0.886085	1
65872	Samd4b/ENSMUST00000208126_Intron2/anti-near	IR	7:28101333-28103044/-	Inc-NMD	0.0147	0.0132	0.0015	0.0015	0.175087	2.32633	0.15867	0.713724	1	0.193775	-2.80142	0.284395	0.685548	1	0.0435351	2.49488	0.252474	0.621793	1
65873	Ptgr1/ENSMUST00000030069_Intron2/clean	IR	4:58982926-58984743/-	Inc-NMD	0.0005	0.0004	0.0001	0.0001	0.343498	1.5656	0.158663	0.692334	1	0.601751	-3.93227	0.68242	0.591394	1	0.230049	1.70047	2.01642	0.173707	0.854169
65874	Cand2/ENSMUST00000075995_Intron11/clean	IR	6:115772833-115774830/+	Inc-NMD	0	0.0001	0	0	-0.222751	0.899257	0.158656	0.692592	1	-0.225769	-4.09254	0.443626	0.669189	1	-0.163821	0.963106	1.04407	0.321215	0.939889
65875	Wdr19/ENSMUST00000041892_Intron9/clean	IR	5:65379507-65380371/+		0	0.0001	0	0	-0.612394	1.31104	0.158644	0.692603	1	-0.248609	-4.09178	0.489044	0.652619	1	0.218858	1.41433	1.41104	0.251235	0.900754
65876	Strap/ENSMUST00000064910_Intron4/clean	IR	6:137716826-137718300/+	Inc-NMD	0.0022	0.0019	0.0003	0.0003	0.276728	3.84972	0.158644	0.692352	1	0.225878	-3.25502	0.229418	0.718048	1	-0.0555072	4.31106	0.312927	0.583194	1
65877	Nsmaf/ENSMUST00000029910_Intron16/clean	IR	4:6418524-6419863/-	Inc-NMD	0.0526	0.0638	-0.0112	0.0112	-0.175767	1.42337	0.158628	0.692367	1	-0.306044	-2.21266	1.20812	0.378129	0.967567	-0.0750865	1.37721	0.234475	0.634412	1
65878	SE:Ppp6c-201-exon3;Ppp6c-205-int2	SE	2:39094987-39100969/-		0.9998	0.9999	-0.0001	0.0001	-0.432989	4.2042	0.158615	0.692378	1	0.0610388	2.31854	0.347436	0.56333	1	0.474129	-3.9305	0.275527	0.670798	1
65879	Sdhb/ENSMUST00000010007_Intron1/clean	IR	4:140688788-140693805/+	Inc-NMD	0.0027	0.002	0.0007	0.0007	0.312145	3.21307	0.158609	0.692384	1	0.227108	-3.50463	0.253929	0.759856	1	-0.110281	3.57271	1.10362	0.308195	0.931759
65880	Cep44/ENSMUST00000040330_Intron9/clean	IR	8:56985550-56985810/-	Inc-NMD	0.09	0.0801	0.0098	0.0098	0.169616	1.13443	0.158592	0.6924	1	0.0680323	-2.04468	0.0448271	0.834843	1	-0.0920681	0.984555	0.266165	0.612568	1
65881	Zfp644/ENSMUST00000045466_Intron5/clean	IR	5:106767509-106782696/-	Inc-NMD	0.001	0.0004	0.0007	0.0007	0.361255	1.79224	0.158582	0.696698	1	0.411879	-3.91995	0.496173	0.711028	1	0.0715967	1.96255	0.225542	0.6409	1
65882	Arhgef28/ENSMUST00000109426_Intron20/clean	IR	13:98102057-98103594/-	Inc-NMD	0	0.0001	0	0	-0.408119	1.67199	0.158575	0.697735	1	-0.177704	-4.09367	0.33661	0.711235	1	0.0719874	1.82621	0.524015	0.47899	1
65883	Rab21/ENSMUST00000020343_Intron5/clean	IR	10:115130865-115131333/-	Inc-NMD	0.0004	0.0004	0	0	0.374624	3.3223	0.158568	0.692422	1	0.353589	-3.5934	0.158634	0.695381	1	-0.0105577	3.70222	0.0186174	0.893074	1
65884	Casz1/ENSMUST00000094464_Intron9/clean	IR	4:149021581-149022597/+	Inc-NMD	0.0071	0.0037	0.0033	0.0033	0.327671	0.545126	0.158554	0.692435	1	0.338834	-3.49897	0.234669	0.634273	1	0.0406074	0.517514	0.0295034	0.865652	1
65885	Rad51/ENSMUST00000028795_Intron3/clean	IR	2:118949227-118951906/+	Inc-NMD	0.0001	0	0	0	-0.0247115	3.12532	0.158544	0.692695	1	0.224748	-4.09124	0.407899	0.681502	1	0.118183	3.4891	2.11995	0.163633	0.842021
65886	AFE:Klhl17-207-exon1;Klhl17-201-exon1	AFE	4:156318520-156319112/-		0.0002	0.0001	0	0	0.415371	0.210472	0.15854	0.692447	1	0.478264	-3.93022	0.203211	0.670798	1	0.0532349	0.178652	0.0469465	0.831046	1
65887	Tbc1d31/ENSMUST00000022992_Intron2/clean	IR	15:57779513-57783326/+	Inc-NMD	0.0001	0	0	0	-0.104084	2.42354	0.15853	0.692708	1	0.331805	-4.08676	0.593443	0.611217	1	0.288965	2.66257	4.17438	0.0568785	0.681588
65888	Ap3s1/ENSMUST00000025357_Intron2/clean	IR	18:46887530-46891069/+	Inc-NMD	0.0004	0.0002	0.0002	0.0002	0.465085	3.09051	0.158521	0.692464	1	0.419662	-3.94032	0.364074	0.710864	1	-0.0662466	3.44215	0.521122	0.480188	1
65889	Epc1/ENSMUST00000028100_Intron11/clean	IR	18:6440191-6441121/-	Inc-NMD	0.0233	0.0173	0.006	0.006	-0.2523	1.0426	0.158512	0.692473	1	-0.18155	-3.13218	0.118725	0.751255	1	0.0656284	1.05446	0.172371	0.683212	1
65890	Anapc1/ENSMUST00000014499_Intron43/clean	IR	2:128461901-128464292/-	Inc-NMD	0.0028	0.0024	0.0004	0.0004	0.299084	2.7648	0.158488	0.692495	1	0.242654	-3.55012	0.201873	0.749225	1	-0.0634531	3.05312	0.621053	0.44152	0.991311
65891	Atf2/ENSMUST00000100009_Intron3/clean	IR	2:73681062-73681207/-	Inc-NMD	0.0001	0.0002	-0.0001	0.0001	-0.514465	2.76138	0.158474	0.692508	1	-0.571066	-3.94859	0.37995	0.616174	1	-0.0932028	3.05962	1.14249	0.300087	0.926559
65892	Cux1/ENSMUST00000176216_Intron22/known-exon	IR	5:136277835-136278021/-	Inc-NMD	0.0003	0.0011	-0.0008	0.0008	-0.215576	2.78095	0.15847	0.692512	1	-1.84181	-3.67373	5.78106	0.0430106	0.637411	-1.71348	3.08808	109.482	8.03622e-09	2.08272e-05
65893	Slc50a1/ENSMUST00000029565_Intron5/anti-near	IR	3:89175906-89175979/-	Inc-NMD	0.0294	0.0277	0.0017	0.0017	-0.168567	2.7083	0.158421	0.692557	1	-0.116778	-1.74412	0.10139	0.754051	1	0.041594	2.84483	0.101089	0.754403	1
65894	Nbdy/ENSMUST00000140575_Intron2/clean	IR	X:152508838-152511857/+		0.0083	0.0064	0.0019	0.0019	0.270261	1.5696	0.158406	0.698654	1	0.211303	-3.46897	0.150933	0.766138	1	-0.0494767	1.68183	0.199319	0.660913	1
65895	Tonsl/ENSMUST00000168185_Intron5/clean	IR	15:76522414-76522671/-	Inc-NMD	0.2267	0.2017	0.025	0.025	0.165631	1.87231	0.158403	0.692573	1	0.230196	-0.340415	0.441495	0.515325	1	0.0758579	1.172	0.168262	0.68679	1
65896	Lrrc45/ENSMUST00000026139_Intron17/anti-near	IR	11:120611160-120611443/+	Inc-NMD	0.0042	0.0007	0.0035	0.0035	0.319921	1.69292	0.158393	0.692583	1	0.3174	-3.54572	0.171811	0.683697	1	-0.0510918	1.81802	0.156896	0.696964	1
65897	Atm/ENSMUST00000118282_Intron53/clean	IR	9:53362990-53364652/-	Inc-NMD	0.0001	0.0001	0	0	0.2632	0.190958	0.158384	0.729113	1	0.384123	-4.04981	0.294472	0.73228	1	0.0386897	0.185024	0.0678003	0.797698	1
65898	Polr3e/ENSMUST00000033173_Intron9/clean	IR	7:120531477-120532529/+	Inc-NMD	0.003	0.0015	0.0015	0.0015	-0.395257	1.26008	0.158377	0.692597	1	-0.493305	-3.78417	0.463704	0.604591	1	-0.126501	1.35314	0.589949	0.452989	0.995155
65899	Gps1/ENSMUST00000116305_Intron4/anti-near	IR	11:120677293-120677377/+	Inc-NMD	0.0432	0.0458	-0.0026	0.0026	-0.0836037	4.0323	0.158324	0.692646	1	-0.0829155	-0.114178	0.210594	0.652122	1	0.00570619	4.22317	0.00620431	0.938138	1
65900	SE:Tmem50b-203-exon3;Tmem50b-201-int2	SE	16:91380277-91383829/-	Inc-NMD	0.0001	0.0001	0	0	0.388512	1.96476	0.158273	0.692693	1	0.476848	-3.93	0.198222	0.670798	1	0.098487	2.15409	0.810887	0.380453	0.968199
65901	Oaz2/ENSMUST00000128664_Intron1/anti-near	IR	9:65595256-65596102/+		0.0135	0.0122	0.0013	0.0013	0.174005	2.87878	0.158257	0.692708	1	0.221834	-2.51629	0.520205	0.57947	1	0.0433607	3.13157	0.268192	0.611229	1
65902	A5SS:Rnf214-211-exon2;Rnf214-201-exon2	A5SS	9:45811555-45816103/-		0.0144	0.0007	0.0137	0.0137	-0.378938	-0.0567716	0.158257	0.692708	1	0.0385296	-3.32321	0.0019403	0.965379	1	0.368886	-0.188615	2.95466	0.103807	0.764509
65903	Abcf1/ENSMUST00000043757_Intron13/clean	IR	17:36271090-36271472/-	Inc-NMD	0.0003	0.0003	0	0	-0.401291	3.88829	0.158255	0.692709	1	-0.389967	-3.67805	0.219501	0.645379	1	0.0132726	4.35683	0.0299418	0.864668	1
65904	2700049A03Rik/ENSMUST00000045907_Intron9/clean	IR	12:71203945-71205601/+	Inc-NMD	0.0001	0	0	0	0.130017	0.682905	0.158244	0.707393	1	0.189316	-4.09307	0.349437	0.704756	1	-0.100815	0.728322	0.473953	0.500473	1
65905	Nemf/ENSMUST00000021368_Intron25/clean	IR	12:69364955-69367146/-	Inc-NMD	0.0067	0.0063	0.0005	0.0005	0.221407	2.11308	0.158238	0.700535	1	0.450627	-3.35065	0.929062	0.498336	1	0.25967	2.29908	8.37857	0.0100869	0.429509
65906	Mme/ENSMUST00000029400_Intron18/clean	IR	3:63269473-63272182/+	Inc-NMD	0.003	0.0024	0.0005	0.0005	0.280875	3.88478	0.158238	0.692725	1	0.419453	-3.09783	1.2599	0.456575	0.996608	0.153422	4.33395	1.73253	0.205581	0.881372
65907	A3SS:Npdc1-201-exon3;Npdc1-202-exon3	A3SS	2:25296374-25297607/+		0.0012	0.0003	0.0009	0.0009	0.38451	2.72438	0.158197	0.692763	1	0.228409	-3.43657	0.0599897	0.809448	1	-0.194081	2.99284	2.56113	0.12796	0.795714
65908	A5SS:Ifnar1-203-exon12;Ifnar1-202-exon11	A5SS	16:91302303-91303414/+	Inc-NMD	0.861	0.9618	-0.1009	0.1009	-0.289206	-0.636217	0.158192	0.692767	1	-0.184822	-1.28952	0.28653	0.599394	1	0.164284	-2.89922	0.0739363	0.788968	1
65909	Cnksr3/ENSMUST00000015346_Intron4/clean	IR	10:7093003-7102863/-	Inc-NMD	0.0003	0.0002	0.0001	0.0001	0.387932	2.09109	0.158188	0.70197	1	0.385505	-4.01343	0.31547	0.743873	1	-0.033309	2.29796	0.117897	0.735542	1
65910	Prpf40b/ENSMUST00000118287_Intron11/clean	IR	15:99204959-99205437/+	Inc-NMD	0.0006	0.0002	0.0004	0.0004	0.512338	1.36827	0.15815	0.692806	1	0.702888	-3.89469	0.742662	0.51605	1	0.0717526	1.46359	0.0881285	0.770171	1
65911	Uhrf1bp1l/ENSMUST00000020112_Intron19/clean	IR	10:89648015-89651901/+	Inc-NMD	0.0221	0.0192	0.0029	0.0029	0.175747	2.34102	0.158109	0.692843	1	0.216822	-2.50399	0.525259	0.596227	1	0.0342092	2.4925	0.0775301	0.784035	1
65912	Serpinb9/ENSMUST00000006391_Intron1/clean	IR	13:33188679-33190515/+		0.0043	0.0028	0.0016	0.0016	0.422333	1.65744	0.158102	0.69285	1	0.445604	-3.73663	0.512133	0.623554	1	0.0290912	1.80271	0.0168403	0.898273	1
65913	Anxa4/ENSMUST00000001187_Intron11/anti-near	IR	6:86718941-86720099/-	Inc-NMD	0.0015	0.0009	0.0006	0.0006	0.307577	4.03937	0.158101	0.692851	1	0.32199	-3.31155	0.471461	0.608533	1	0.0458648	4.52151	0.194063	0.665114	1
65914	Iqgap3/ENSMUST00000071812_Intron27/clean	IR	3:88017443-88019610/+	Inc-NMD	0.0079	0.0067	0.0012	0.0012	0.192404	3.23445	0.158073	0.692877	1	0.243734	-2.69902	0.435305	0.597771	1	0.0617223	3.54946	0.557075	0.46565	0.999364
65915	A3SS:Dbn1-202-exon13;Dbn1-201-exon14	A3SS	13:55622372-55622672/-		0.2784	0.2732	0.0053	0.0053	0.0777524	4.15367	0.158059	0.69289	1	-0.153823	1.70363	1.46638	0.242504	0.895952	-0.214179	3.07529	5.96598	0.0258167	0.563621
65916	Zfp217/ENSMUST00000063710_Intron4/clean	IR	2:169954535-169955980/-		0.034	0.0291	0.0048	0.0048	0.233801	0.863843	0.158056	0.692892	1	0.370689	-3.08556	0.760424	0.511356	1	0.131353	0.827054	0.486243	0.495046	1
65917	A5SS:Gtf2a2-203-exon1;Gtf2a2-201-exon1	A5SS	9:69919944-69922573/+		0.007	0.0039	0.0031	0.0031	-0.2387	2.38489	0.15804	0.692907	1	-0.519643	-3.19026	0.846768	0.377299	0.967567	-0.307894	2.60014	6.93449	0.0174456	0.503154
65918	Trappc8/ENSMUST00000225661_Intron18/clean	IR	18:20974740-20977180/-	Inc-NMD	0.0001	0.0001	0	0	-0.690299	2.09941	0.158035	0.692912	1	-0.37835	-4.03783	0.281057	0.742305	1	0.193509	2.30955	2.02927	0.172415	0.852248
65919	Gfm1/ENSMUST00000077271_Intron15/clean	IR	3:67376944-67380795/+	Inc-NMD	0.001	0.0012	-0.0002	0.0002	-0.37356	3.50332	0.158034	0.692913	1	-0.385349	-3.69541	0.528862	0.65712	1	-0.0167547	3.92401	0.0222952	0.883064	1
65920	Rrp12/ENSMUST00000038677_Intron10/clean	IR	19:41872264-41874085/-	Inc-NMD	0.0151	0.017	-0.0019	0.0019	-0.205777	2.18811	0.158032	0.692915	1	-0.138913	-2.84081	0.183292	0.773349	1	0.0685734	2.35569	0.195346	0.664081	1
65921	Kif14/ENSMUST00000189413_Intron20/clean	IR	1:136431178-136437882/+	Inc-NMD	0.0001	0	0	0	0.0179626	0.80996	0.158017	0.696317	1	0.199537	-4.09218	0.357168	0.70048	1	0.0395307	0.865104	0.0604108	0.808794	1
65922	Aff1/ENSMUST00000054979_Intron2/clean	IR	5:103931111-103931521/+	Inc-NMD	0.0001	0.0001	0	0	-0.50711	2.362	0.158011	0.692934	1	-0.611718	-3.99291	0.464886	0.600593	1	-0.19613	2.6054	3.34302	0.0851134	0.736981
65923	Ccar2/ENSMUST00000035612_Intron10/anti-near	IR	14:70380538-70380847/-	Inc-NMD	0.0532	0.047	0.0062	0.0062	0.156082	1.82158	0.157999	0.692945	1	0.352731	-2.00053	1.02101	0.326463	0.943267	0.183176	1.80228	2.07159	0.168246	0.847118
65924	Tmem192/ENSMUST00000026595_Intron4/clean	IR	8:65416985-65418190/+	Inc-NMD	0.0005	0.0002	0.0003	0.0003	-0.417861	2.23637	0.157992	0.695578	1	-0.544789	-3.88476	0.443731	0.606442	1	-0.138555	2.46058	2.05948	0.169427	0.848062
65925	Tmem209/ENSMUST00000115157_Intron10/clean	IR	6:30491184-30492595/-	Inc-NMD	0.0069	0.0044	0.0025	0.0025	0.239736	2.73385	0.157962	0.692979	1	0.218283	-3.1798	0.212143	0.71402	1	-0.0251293	3.00963	0.0850493	0.774101	1
65926	Kif20b/ENSMUST00000087341_Intron30/clean	IR	19:34950410-34951827/+	Inc-NMD	0.0029	0.0009	0.002	0.002	0.296868	3.15714	0.157943	0.692996	1	0.462245	-3.4863	0.699743	0.533077	1	0.10731	3.51161	1.50293	0.236952	0.895952
65927	Edrf1/ENSMUST00000051169_Intron13/clean	IR	7:133253923-133255615/+	Inc-NMD	0.0002	0.0005	-0.0003	0.0003	-0.502321	0.819236	0.157937	0.718178	1	-0.475535	-4.00691	0.492777	0.686033	1	0.00719844	0.877153	0.00262118	0.959766	1
65928	Spata7/ENSMUST00000048402_Intron10/clean	IR	12:98630565-98635090/+	Inc-NMD	0.0082	0.0094	-0.0011	0.0011	-0.362569	1.17538	0.157921	0.722943	1	0.0435703	-3.60069	0.00724028	0.952103	1	0.407491	1.24583	8.29121	0.0104152	0.433143
65929	Fam204a/ENSMUST00000065286_Intron1/anti-near	IR	19:60209737-60214663/-		0.0362	0.0348	0.0013	0.0013	0.133406	2.23641	0.157918	0.693019	1	0.093006	-2.02694	0.135362	0.751173	1	-0.0128578	2.32092	0.0168658	0.898197	1
65930	Nup160/ENSMUST00000057481_Intron18/clean	IR	2:90534316-90537266/+	Inc-NMD	0.0001	0	0	0	0.0629553	2.71159	0.157911	0.693276	1	0.236317	-4.09078	0.429166	0.67321	1	0.0424505	3.00833	0.225675	0.640802	1
65931	Tnpo3/ENSMUST00000012679_Intron2/clean	IR	6:29588096-29589027/-		0	0.0001	0	0	-0.462954	2.92228	0.157903	0.693283	1	-0.251194	-4.09169	0.494189	0.650791	1	0.076995	3.24975	0.581552	0.456169	0.996409
65932	Tpr/ENSMUST00000124973_Intron19/clean	IR	1:150291983-150293132/+	Inc-NMD	0.0013	0.0007	0.0006	0.0006	0.35234	2.69856	0.157902	0.693035	1	0.637298	-3.66738	0.828754	0.459512	0.99738	0.216018	2.98295	3.26436	0.0885546	0.743433
65933	Bcor/ENSMUST00000065143_Intron5/clean	IR	X:11921395-11921877/-	Inc-NMD	0.0005	0.0008	-0.0003	0.0003	0.374146	0.513731	0.157894	0.693042	1	0.281785	-3.76253	0.0937327	0.763207	1	-0.0538275	0.520627	0.0753725	0.786982	1
65934	Usp19/ENSMUST00000006854_Intron24/clean	IR	9:108376944-108377048/+	Inc-NMD	0.0456	0.0432	0.0024	0.0024	0.114398	3.00101	0.157867	0.693067	1	0.053825	-1.07916	0.0399637	0.843926	1	-0.0382738	3.09553	0.267643	0.611591	1
65935	AFE:Pdgfa-207-exon1;Pdgfa-206-exon1	AFE	5:138979140-138981488/-		NA	NA	NA	NA	-0.507267	-2.41068	0.15784	0.693092	1	-1.21181	-3.47376	2.46638	0.134753	0.803151	-0.661366	-3.3978	0.793373	0.38553	0.970634
65936	Gls/ENSMUST00000114512_Intron15/clean	IR	1:52207721-52208055/-	Inc-NMD	0.0025	0.0028	-0.0003	0.0003	0.440399	0.954819	0.157832	0.693099	1	-0.461815	-3.55245	0.401424	0.55464	1	-0.953899	1.00537	28.3563	5.60547e-05	0.0275682
65937	Arpc1a/ENSMUST00000031625_Intron3/clean	IR	5:145029373-145032861/+	Inc-NMD	0.0002	0.0001	0.0001	0.0001	0.494734	4.01027	0.157829	0.693102	1	0.380517	-3.97021	0.247381	0.745412	1	-0.157513	4.49947	4.00463	0.0616228	0.692832
65938	St14/ENSMUST00000034478_Intron18/clean	IR	9:31001324-31001697/-	Inc-NMD	0	0.0001	0	0	-0.342885	4.03922	0.157813	0.693366	1	-0.272632	-4.09084	0.639732	0.636872	1	-0.0793574	4.53974	0.816085	0.378966	0.967567
65939	Rps4x/ENSMUST00000033683_Intron3/clean	IR	X:101231059-101231427/-	Inc-NMD	0.0013	0.0012	0.0001	0.0001	0.130086	7.06824	0.157791	0.693137	1	0.0541751	-1.53729	0.0443749	0.835736	1	-0.0747208	7.84321	0.877294	0.362076	0.961255
65940	Syvn1/ENSMUST00000134667_Intron9/anti-near	IR	19:6100266-6100354/+	Inc-NMD	0.0047	0.0034	0.0013	0.0013	0.226578	2.67506	0.157783	0.693144	1	0.250642	-2.71027	0.15022	0.70314	1	0.0467462	2.89999	0.346805	0.56368	1
65941	Abcf2/ENSMUST00000030795_Intron10/clean	IR	5:24772562-24773202/-	Inc-NMD	0.0295	0.0291	0.0004	0.0004	0.105753	4.393	0.157755	0.69317	1	0.024058	-0.191503	0.00916269	0.924862	1	-0.059088	4.71308	0.316339	0.581166	1
65942	2310030G06Rik/ENSMUST00000034564_Intron3/clean	IR	9:50652050-50652595/-	Inc-NMD	0.0027	0.001	0.0017	0.0017	0.370057	1.34078	0.157727	0.706299	1	0.194631	-3.77502	0.0761364	0.837617	1	-0.22292	1.44729	2.60876	0.124702	0.791038
65943	Dld/ENSMUST00000110857_Intron1/clean	IR	12:31399675-31401299/-	Inc-NMD	0.0001	0.0002	-0.0001	0.0001	-0.555621	3.1839	0.157705	0.693216	1	-0.496875	-3.99771	0.411788	0.672841	1	-0.0183826	3.55274	0.0574514	0.81344	1
65944	Cd276/ENSMUST00000039788_Intron3/clean	IR	9:58438014-58442738/-	Inc-NMD	0.013	0.0147	-0.0016	0.0016	-0.199435	2.17437	0.157685	0.693234	1	-0.213233	-2.81447	0.352664	0.643917	1	0.0287147	2.31934	0.0715751	0.79228	1
65945	Map3k10/ENSMUST00000036453_Intron2/clean	IR	7:27364524-27367773/-	Inc-NMD	0.1525	0.1675	-0.015	0.015	-0.132151	0.898874	0.157677	0.693241	1	-0.131057	-1.594	0.253944	0.620787	1	0.0225292	0.526865	0.0215047	0.885139	1
65946	Pde4dip/ENSMUST00000045243_Intron16/clean	IR	3:97648762-97649804/-	Inc-NMD	0.0035	0.0144	-0.0108	0.0108	-0.31224	1.25875	0.15767	0.693248	1	-0.240661	-3.27286	0.146448	0.706701	1	0.0930094	1.30624	0.274325	0.607214	1
65947	Cspp1/ENSMUST00000071087_Intron29/anti-near	IR	1:10204456-10206158/+	Inc-NMD	0.0064	0.008	-0.0016	0.0016	-0.274558	1.32087	0.15766	0.693258	1	-0.431173	-3.3028	0.561632	0.496118	1	-0.169388	1.38687	0.906331	0.354446	0.957497
65948	Ppil4/ENSMUST00000015901_Intron5/clean	IR	10:7674322-7675316/+	Inc-NMD	0.01	0.0085	0.0014	0.0014	0.217772	2.30188	0.157659	0.693258	1	0.372205	-3.08683	0.702324	0.496297	1	0.193157	2.50697	2.70919	0.118154	0.783834
65949	Rabif/ENSMUST00000047978_Intron1/clean	IR	1:134422548-134433813/+	Inc-NMD	0.0002	0.0001	0.0001	0.0001	0.41747	1.55072	0.157656	0.716966	1	0.295847	-4.06246	0.197801	0.78039	1	-0.194691	1.69988	1.65575	0.215446	0.885974
65950	Cabin1/ENSMUST00000001712_Intron13/clean	IR	10:75575348-75575853/-	Inc-NMD	0.0001	0	0	0	0.0323369	1.63494	0.157642	0.693524	1	0.260778	-4.09046	0.483454	0.652516	1	0.0871165	1.78338	0.298292	0.59206	1
65951	Ftsj1/ENSMUST00000033513_Intron12/clean	IR	X:8107070-8111298/-		0.0144	0.0136	0.0007	0.0007	0.208965	1.8195	0.157618	0.693296	1	0.204949	-3.04298	0.246896	0.696824	1	0.0315202	1.93839	0.0814287	0.778822	1
65952	Itgb3bp/ENSMUST00000146258_Intron3/clean	IR	4:99687000-99690333/-		0.0001	0	0	0	-0.0736691	1.20271	0.157616	0.693548	1	0.240215	-4.09063	0.436335	0.67046	1	0.172658	1.30974	0.932001	0.347893	0.954347
65953	Tap1/ENSMUST00000041633_Intron6/known-exon	IR	17:34411832-34411915/+		0.9957	0.9984	-0.0027	0.0027	-0.355914	0.974718	0.1576	0.693312	1	-0.277157	0.140923	1.69004	0.210967	0.882391	0.098425	-3.55355	0.0147357	0.904807	1
65954	Aldh3a2/ENSMUST00000074127_Intron6/clean	IR	11:61144617-61147564/-	Inc-NMD	0.0062	0.0066	-0.0004	0.0004	-0.286473	2.36256	0.157568	0.693342	1	-0.292625	-3.329	0.44996	0.647422	1	-0.00264742	2.58421	0.000754722	0.978403	1
65955	Tfg/ENSMUST00000065515_Intron5/clean	IR	16:56517960-56521431/-	Inc-NMD	0.0005	0.0003	0.0001	0.0001	0.387787	3.34434	0.157568	0.695968	1	0.317815	-3.87669	0.259642	0.763308	1	-0.053343	3.73436	0.557212	0.465596	0.999337
65956	Shkbp1/ENSMUST00000003857_Intron4/clean	IR	7:27054210-27054638/-	Inc-NMD	0.0002	0.0003	-0.0001	0.0001	0.386627	1.60062	0.157563	0.693347	1	0.631814	-3.91507	0.495841	0.567511	1	0.143265	1.73602	0.793474	0.3855	0.970634
65957	Fcsk/ENSMUST00000041382_Intron19/anti-near	IR	8:111613045-111613174/-	Inc-NMD	0.0004	0.007	-0.0066	0.0066	-0.350256	1.37226	0.157558	0.693351	1	-0.401846	-3.27395	0.237693	0.632113	1	-0.0881269	1.43365	0.230797	0.637065	1
65958	Taf1/ENSMUST00000101341_Intron33/clean	IR	X:100620310-100621805/+	Inc-NMD	0.0001	0	0	0	0.1589	1.33837	0.157557	0.696075	1	0.199595	-4.09271	0.369699	0.696685	1	-0.111801	1.45883	0.678267	0.421602	0.983935
65959	Phf21a/ENSMUST00000090586_Intron13/clean	IR	2:92187365-92189038/+	Inc-NMD	0.0032	0.0035	-0.0003	0.0003	0.329184	1.42988	0.157531	0.693376	1	0.11041	-3.65919	0.0321758	0.897329	1	-0.194986	1.53427	2.5127	0.131379	0.800525
65960	Eif3i/ENSMUST00000102593_Intron8/clean	IR	4:129486864-129487134/-	Inc-NMD	0.0058	0.005	0.0008	0.0008	0.132631	4.83986	0.157504	0.693401	1	0.0628368	-1.75982	0.0380762	0.847606	1	-0.0795683	5.40149	1.132	0.302247	0.927848
65961	Dpy19l4/ENSMUST00000084892_Intron18/clean	IR	4:11265943-11267612/-	Inc-NMD	0.034	0.0255	0.0085	0.0085	0.189585	1.32212	0.157461	0.693441	1	0.245273	-2.78938	0.391606	0.595744	1	0.0799636	1.33612	0.395438	0.537823	1
65962	A3SS:Arl16-201-exon3;Arl16-207-exon3	A3SS	11:120357559-120358007/-		0.979	0.972	0.007	0.007	0.20571	3.62636	0.157455	0.693447	1	-0.147231	1.88527	1.14027	0.300544	0.926665	-0.349822	-2.61357	0.559877	0.464549	0.998766
65963	Cmtr1/ENSMUST00000024816_Intron2/clean	IR	17:29882281-29893112/+	Inc-NMD	0.0001	0	0	0	-0.00638805	3.13468	0.157448	0.693702	1	0.286941	-4.08945	0.530272	0.63521	1	0.12927	3.48921	2.61561	0.124242	0.790267
65964	Golm2/ENSMUST00000078752_Intron3/clean	IR	2:121731766-121733542/+	Inc-NMD	0.0001	0	0	0	0.137293	2.10559	0.157445	0.693705	1	0.276373	-4.08987	0.512462	0.642083	1	-0.0105342	2.31919	0.00606477	0.938837	1
65965	Bloc1s2/ENSMUST00000079033_Intron1/clean	IR	19:44134497-44134797/-	Inc-NMD	0.0149	0.0102	0.0047	0.0047	0.239288	2.44367	0.157439	0.693461	1	-0.101579	-2.78944	0.0515185	0.823152	1	-0.328546	2.65842	3.69913	0.0713749	0.714497
65966	Cdk17/ENSMUST00000069965_Intron15/clean	IR	10:93073747-93074827/+	Inc-NMD	0.0026	0.0012	0.0014	0.0014	0.372218	2.2142	0.157418	0.69348	1	0.0565122	-3.58945	0.00689095	0.946598	1	-0.318203	2.43365	7.67816	0.0130909	0.463308
65967	Ep400/ENSMUST00000041558_Intron11/clean	IR	5:110872378-110874756/-	Inc-NMD	0.0001	0	0	0	0.036038	1.74149	0.157405	0.693743	1	0.226221	-4.09173	0.418031	0.676793	1	0.0306087	1.89416	0.0716885	0.792119	1
65968	Igf2r/ENSMUST00000024599_Intron45/clean	IR	17:12904622-12905508/-	Inc-NMD	0.0009	0.0007	0.0003	0.0003	-0.427713	2.58902	0.157396	0.6935	1	-0.285609	-3.67202	0.116282	0.737868	1	0.106756	2.8403	1.34361	0.26244	0.90829
65969	Ccdc12/ENSMUST00000019803_Intron3/clean	IR	9:110537594-110538961/+	Inc-NMD	0.0177	0.0206	-0.0029	0.0029	-0.154862	3.01633	0.157386	0.69351	1	-0.325076	-1.99002	1.37137	0.304103	0.929075	-0.160514	3.2536	2.25276	0.151743	0.827326
65970	Gabpa/ENSMUST00000009120_Intron9/clean	IR	16:84654461-84657262/+	Inc-NMD	0.0049	0.0071	-0.0022	0.0022	-0.287377	2.51377	0.157379	0.693516	1	-0.238287	-3.29778	0.330007	0.710733	1	0.0600136	2.75103	0.339981	0.567504	1
65971	Trip10/ENSMUST00000019631_Intron13/anti-near	IR	17:57569473-57569999/+	Inc-NMD	0.0085	0.008	0.0005	0.0005	0.190494	3.3841	0.157366	0.693529	1	0.110978	-2.44577	0.0645348	0.802518	1	-0.0990546	3.72307	1.25578	0.278051	0.913076
65972	Tmem53/ENSMUST00000062824_Intron2/anti-near	IR	4:117123173-117125086/+	Inc-NMD	0.0003	0.0018	-0.0015	0.0015	-0.4611	0.267227	0.157322	0.693569	1	-0.598833	-3.87422	0.64993	0.570434	1	-0.148728	0.244525	0.41003	0.530501	1
65973	SE:Ltk-201-exon14;Ltk-204-int7	SE	2:119583505-119583907/-		0.8687	0.8951	-0.0264	0.0264	-0.213997	1.51215	0.15728	0.693608	1	-0.251148	0.408128	1.06146	0.317336	0.937564	0.0433394	-2.19054	0.0172725	0.940185	1
65974	Pds5b/ENSMUST00000016569_Intron3/clean	IR	5:150643492-150645759/+	Inc-NMD	0.0001	0	0	0	-0.0901441	1.91499	0.157279	0.693858	1	0.292891	-4.08924	0.543186	0.631336	1	0.230536	2.09699	2.6637	0.121068	0.786248
65975	Fzr1/ENSMUST00000140901_Intron9/anti-near	IR	10:81205093-81205171/-	Inc-NMD	0.0259	0.027	-0.0011	0.0011	-0.129388	2.99195	0.157261	0.693625	1	-0.197473	-1.65423	0.384786	0.54329	1	-0.0661764	3.18152	0.703463	0.413275	0.981178
65976	Top2a/ENSMUST00000068031_Intron1/clean	IR	11:98913819-98914871/-		0.0002	0.0001	0.0001	0.0001	0.434522	3.23415	0.157259	0.693627	1	0.516353	-4.00547	0.425675	0.663622	1	0.00638103	3.59912	0.00559125	0.941268	1
65977	Gab1/ENSMUST00000034150_Intron9/clean	IR	8:81493117-81496279/-	Inc-NMD	0.0207	0.0187	0.002	0.002	0.200691	1.68723	0.157256	0.69363	1	0.331662	-2.91745	0.788865	0.498319	1	0.155857	1.77278	1.47492	0.241192	0.895952
65978	Espl1/ENSMUST00000064924_Intron20/clean	IR	15:102225647-102227846/+	Inc-NMD	0.0041	0.0014	0.0027	0.0027	0.319045	2.32946	0.157245	0.69364	1	0.22361	-3.54693	0.160803	0.769956	1	-0.051904	2.55419	0.254632	0.620318	1
65979	Arsa/ENSMUST00000165199_Intron3/clean	IR	15:89359209-89359324/-	Inc-NMD	0.0048	0.0192	-0.0145	0.0145	-0.248865	1.60584	0.157231	0.693653	1	-0.269811	-2.61483	0.398776	0.555055	1	0.0756557	1.63235	0.240836	0.629885	1
65980	Fads2/ENSMUST00000025567_Intron10/anti-near	IR	19:10042176-10042965/-	Inc-NMD	0.0003	0.0003	0	0	0.332492	5.10837	0.15722	0.693663	1	0.369122	-3.51752	0.278513	0.624401	1	0.0429383	5.72407	0.348183	0.562915	1
65981	SE:Ahctf1-202-exon3;Ahctf1-201-int32	SE	1:179581638-179583013/-	Inc-NMD	0.0289	0.0271	0.0017	0.0017	0.155674	2.58515	0.157219	0.693664	1	0.0473655	-1.9659	0.0235828	0.879762	1	-0.0833923	2.7392	0.962207	0.340403	0.950793
65982	Plekhn1/ENSMUST00000218699_Intron3/anti-near	IR	4:156309886-156309982/-	Inc-NMD	0.0371	0.0059	0.0311	0.0311	-0.275359	0.919397	0.157198	0.693684	1	-0.204312	-2.83722	0.093994	0.762887	1	0.0622184	0.862801	0.0956343	0.760896	1
65983	Iah1/ENSMUST00000076813_Intron2/clean	IR	12:21367430-21367898/+	Inc-NMD	0.0222	0.0106	0.0115	0.0115	-0.23491	1.47621	0.157186	0.693695	1	-0.358779	-2.73894	0.394384	0.538359	1	-0.101323	1.49925	0.530556	0.4763	1
65984	Htt/ENSMUST00000080036_Intron34/clean	IR	5:35008619-35009426/+	Inc-NMD	0.0001	0	0	0	-0.0573118	1.30785	0.157171	0.713175	1	0.184763	-4.09271	0.327087	0.712149	1	0.0931509	1.41141	0.600201	0.449156	0.993858
65985	Fnbp1l/ENSMUST00000162409_Intron13/clean	IR	3:122335933-122338192/-	Inc-NMD	0.0067	0.0061	0.0007	0.0007	0.182002	3.89005	0.157163	0.693716	1	0.117835	-2.35551	0.132581	0.765096	1	-0.0521164	4.31959	0.535948	0.474102	1
65986	Nsun2/ENSMUST00000022087_Intron6/clean	IR	13:69767758-69769723/+	Inc-NMD	0.0061	0.0054	0.0008	0.0008	0.191377	3.75053	0.157162	0.693717	1	0.162797	-2.62547	0.27821	0.716059	1	-0.0244115	4.17628	0.0408328	0.842262	1
65987	Cse1l/ENSMUST00000002790_Intron16/clean	IR	2:166777947-166779261/+	Inc-NMD	0.0101	0.0087	0.0014	0.0014	0.147771	3.94071	0.157152	0.693726	1	0.144763	-1.97138	0.274599	0.650839	1	-0.0102471	4.36711	0.0117996	0.914773	1
65988	SE:Dgcr8-201-exon10;Dgcr8-210-int3	SE	16:18077520-18090584/-		0.9994	0.9998	-0.0003	0.0003	-0.465819	3.92942	0.157144	0.693733	1	-0.163009	2.11742	1.49746	0.237773	0.895952	0.308727	-3.82725	0.134019	0.756376	1
65989	Fkbp15/ENSMUST00000084527_Intron11/clean	IR	4:62250536-62251919/-	Inc-NMD	0.0001	0.0001	0	0	0.277969	1.37078	0.157121	0.707967	1	0.516495	-4.03815	0.382807	0.655811	1	0.0871503	1.48802	0.492297	0.49241	1
65990	MXE:Mthfsd-201-exon3;Mthfsd-215-exon3	MXE	8:121831245-121833608/-		0.1546	0.1432	0.0114	0.0114	0.116069	2.7553	0.15711	0.693764	1	0.000392783	-0.0123158	1.22968e-06	0.999128	1	-0.136236	2.35476	1.20212	0.288206	0.920034
65991	Rfc4/ENSMUST00000023598_Intron2/anti-near	IR	16:22943365-22946149/-	Inc-NMD	0.0005	0.0004	0.0001	0.0001	0.407802	3.01008	0.157103	0.693771	1	0.482843	-3.85667	0.487508	0.64284	1	0.0498708	3.34416	0.160279	0.693892	1
65992	Dock7/ENSMUST00000030286_Intron8/clean	IR	4:98958565-98960641/-	Inc-NMD	0.0001	0	0	0	-0.0610153	1.34739	0.157098	0.694025	1	0.247119	-4.09097	0.458051	0.661903	1	0.161465	1.46043	1.17015	0.294495	0.923866
65993	Fbxl12/ENSMUST00000086459_Intron1/known-exon+anti-near	IR	9:20553393-20553499/-		0.1037	0.0351	0.0686	0.0686	0.204707	0.565827	0.157098	0.693776	1	0.149339	-2.19878	0.111714	0.742294	1	-0.00262545	0.303768	0.000133083	0.99093	1
65994	Timm17b/ENSMUST00000033498_Intron1/anti-near	IR	X:7765709-7767199/+	Inc-NMD	0.0006	0.001	-0.0004	0.0004	0.329628	1.26671	0.157068	0.693803	1	0.443053	-3.79462	0.272788	0.642042	1	0.112892	1.36049	0.811128	0.380384	0.968199
65995	Piezo1/ENSMUST00000156333_Intron2/clean	IR	8:123234485-123240452/-	Inc-NMD	0.0001	0	0.0001	0.0001	0.0337219	1.7919	0.157065	0.694055	1	0.256589	-4.09035	0.565439	0.656966	1	0.0736014	1.94978	0.258885	0.617435	1
65996	Osbpl3/ENSMUST00000071728_Intron18/clean	IR	6:50280142-50285270/-	Inc-NMD	0.0264	0.0258	0.0006	0.0006	0.123244	3.15679	0.157054	0.693817	1	-0.0983297	-1.547	0.160057	0.746525	1	-0.191982	3.37356	6.80564	0.018357	0.51218
65997	Cgrrf1/ENSMUST00000068532_Intron3/clean	IR	14:47083509-47083641/+	Inc-NMD	0.0105	0.0173	-0.0068	0.0068	0.246898	1.43016	0.157052	0.693818	1	0.0404577	-2.93055	0.00465629	0.946394	1	-0.201544	1.48449	1.86267	0.190131	0.869669
65998	Ank3/ENSMUST00000092433_Intron17/clean	IR	10:69838432-69840439/+		0.0004	0.0001	0.0003	0.0003	0.494428	1.0866	0.157039	0.720704	1	0.273455	-4.00371	0.120375	0.818249	1	-0.276364	1.16712	4.54142	0.0479972	0.654986
65999	Wls/ENSMUST00000068952_Intron6/anti-near	IR	3:159615459-159616934/+	Inc-NMD	0	0.0001	0	0	-0.47604	3.74294	0.157038	0.694081	1	-0.295123	-4.0902	0.581783	0.621016	1	0.033694	4.19555	0.128438	0.724474	1
66000	Ogdh/ENSMUST00000003461_Intron16/clean	IR	11:6299228-6299314/+	Inc-NMD	0.0071	0.006	0.0011	0.0011	0.187158	3.45966	0.156982	0.693883	1	0.155665	-2.7198	0.243693	0.729685	1	-0.0422878	3.81917	0.305869	0.587435	1
66001	Lgr4/ENSMUST00000046548_Intron15/clean	IR	2:109837616-109838429/+	Inc-NMD	0.0159	0.0221	-0.0062	0.0062	-0.236598	1.68268	0.156972	0.693892	1	-0.292951	-2.87367	0.405801	0.566233	1	-0.0321242	1.75992	0.055172	0.817105	1
66002	Ints8/ENSMUST00000044616_Intron7/clean	IR	4:11239463-11241580/-		0.0001	0	0	0	0.0364704	2.04114	0.15696	0.705329	1	0.197915	-4.09276	0.365311	0.698025	1	0.0119689	2.25352	0.010542	0.919425	1
66003	Myo10/ENSMUST00000022882_Intron6/clean	IR	15:25783128-25785888/+	Inc-NMD	0.0009	0.0004	0.0005	0.0005	0.384989	1.31483	0.156942	0.712599	1	0.400555	-3.90218	0.237836	0.711456	1	-0.0159001	1.41237	0.0135662	0.908644	1
66004	Zfp410/ENSMUST00000045931_Intron9/clean	IR	12:84384516-84385415/+	Inc-NMD	0.0433	0.0488	-0.0055	0.0055	-0.1393	2.55899	0.156909	0.69395	1	-0.131565	-1.4857	0.265783	0.622321	1	0.0178158	2.63134	0.0251286	0.875917	1
66005	Tmco3/ENSMUST00000045229_Intron10/clean	IR	8:13363957-13368842/+	Inc-NMD	0.0086	0.0071	0.0015	0.0015	0.263367	1.64283	0.156909	0.720181	1	0.248678	-3.46085	0.315347	0.729446	1	0.022984	1.75798	0.0410764	0.841799	1
66006	Dna2/ENSMUST00000131422_Intron20/clean	IR	10:62807770-62809029/+	Inc-NMD	0.0727	0.0647	0.0079	0.0079	0.143178	1.59784	0.156906	0.693953	1	0.0749647	-1.9104	0.0670475	0.818575	1	-0.0554082	1.51739	0.130695	0.722171	1
66007	Cep295/ENSMUST00000098979_Intron17/anti-near	IR	9:15239248-15241800/-	Inc-NMD	0.0455	0.0353	0.0102	0.0102	0.191687	0.498477	0.156901	0.704379	1	0.414281	-3.09593	0.984084	0.457297	0.997034	0.207837	0.423247	1.4074	0.251824	0.900888
66008	Lamb3/ENSMUST00000016315_Intron5/clean	IR	1:193003435-193006044/+	Inc-NMD	0.0005	0.0003	0.0003	0.0003	0.345423	2.82851	0.1569	0.693959	1	0.704585	-3.855	0.949392	0.498735	1	0.364365	3.1291	8.8069	0.00863786	0.408948
66009	Cars2/ENSMUST00000049461_Intron9/anti-near	IR	8:11568991-11576001/-	Inc-NMD	0.1253	0.1149	0.0104	0.0104	0.160668	1.2654	0.156895	0.693963	1	0.0051448	-1.57825	0.000385253	0.984569	1	-0.139521	1.01785	0.570318	0.46048	0.997844
66010	Eif4g3/ENSMUST00000084214_Intron11/clean	IR	4:137847766-137853120/+	Inc-NMD	0.0001	0.0001	0	0	0.498864	2.11416	0.156887	0.69397	1	0.260232	-4.08347	0.282766	0.747462	1	-0.366315	2.32639	12.9506	0.00221876	0.241859
66011	Tmed1/ENSMUST00000034698_Intron3/anti-near	IR	9:21419688-21420226/-	Inc-NMD	0.0002	0.0004	-0.0002	0.0002	-0.43136	2.6091	0.156838	0.694016	1	-0.493521	-3.86815	0.410365	0.638376	1	-0.145605	2.88852	1.76249	0.201888	0.880985
66012	Raly/ENSMUST00000058089_Intron4/clean	IR	2:154701671-154703759/+		0.0077	0.0076	0.0001	0.0001	0.126949	5.06415	0.156837	0.694017	1	-0.0582832	-1.09801	0.0653317	0.897426	1	-0.121086	5.6235	2.328	0.145476	0.817543
66013	Cobl/ENSMUST00000046755_Intron13/clean	IR	11:12199914-12201022/-	Inc-NMD	0.0002	0.0001	0.0002	0.0002	0.362051	2.09511	0.156804	0.694047	1	0.480279	-4.01471	0.409528	0.683077	1	0.0568402	2.29435	0.201001	0.659582	1
66014	Ints13/ENSMUST00000032427_Intron7/clean	IR	6:146461709-146463226/-	Inc-NMD	0.0132	0.011	0.0022	0.0022	0.223795	2.37501	0.156801	0.69405	1	0.111704	-2.81693	0.0889129	0.804871	1	-0.063051	2.57303	0.284455	0.600709	1
66015	Atr/ENSMUST00000034980_Intron37/clean	IR	9:95817630-95818347/+	Inc-NMD	0.0006	0.001	-0.0005	0.0005	-0.537622	0.542203	0.156797	0.726385	1	-0.158986	-3.92926	0.0459741	0.887481	1	0.288896	0.563381	3.70906	0.0710305	0.713299
66016	Nfkb1/ENSMUST00000029812_Intron24/clean	IR	3:135291277-135295087/-	Inc-NMD	0.0122	0.0113	0.0009	0.0009	0.143748	3.7911	0.15679	0.69406	1	-0.0747848	-1.82596	0.0847661	0.792326	1	-0.188957	4.17143	4.73139	0.0440368	0.640592
66017	Kif24/ENSMUST00000030148_Intron9/anti-near	IR	4:41392253-41392877/-	Inc-NMD	0.1196	0.1208	-0.0011	0.0011	0.166441	0.586319	0.15679	0.694061	1	0.347782	-2.01089	1.0183	0.327089	0.943534	0.217896	0.270018	1.59621	0.223513	0.892595
66018	Rrp12/ENSMUST00000038677_Intron4/clean	IR	19:41878614-41879522/-	Inc-NMD	0.0001	0	0	0	0.0144982	2.20551	0.156777	0.701847	1	0.206161	-4.09246	0.380534	0.6917	1	0.051046	2.44191	0.16153	0.692766	1
66019	Esf1/ENSMUST00000046030_Intron4/clean	IR	2:140001715-140002302/-	Inc-NMD	0.0002	0.0001	0.0001	0.0001	0.408795	2.79407	0.156764	0.694084	1	0.523491	-4.01289	0.399094	0.658496	1	-0.0292014	3.10764	0.161741	0.692576	1
66020	AFE:Fuom-204-exon1;Fuom-208-exon1	AFE	7:139681583-139681993/-		0.3	NA	NA	NA	-0.320092	-1.73586	0.156754	0.694094	1	-0.311896	-2.73092	0.514897	0.482783	1	0.02951	-2.87251	0.00329964	0.954863	1
66021	AFE:Atp9a-204-exon1;Atp9a-209-exon1	AFE	2:168552897-168584074/-		NA	NA	NA	NA	-0.544741	-2.43037	0.156718	0.694127	1	-0.0500531	-3.13169	0.00590692	0.939636	1	0.530554	-3.92899	0.302842	0.639786	1
66022	Zfp276/ENSMUST00000001092_Intron8/anti-near	IR	8:123991810-123992052/+	Inc-NMD	0.0779	0.0619	0.0159	0.0159	0.160756	1.20989	0.156714	0.694131	1	0.176305	-2.11993	0.208943	0.653391	1	0.0194493	1.08957	0.0205208	0.887778	1
66023	Atad3a/ENSMUST00000030903_Intron1/anti-near	IR	4:155841626-155845258/-	Inc-NMD	0.0001	0.0001	0	0	-0.36705	2.06886	0.156707	0.719777	1	-0.352944	-4.07446	0.474825	0.710496	1	-0.126256	2.27407	0.951202	0.343105	0.95224
66024	Rpl37a/ENSMUST00000059980_Intron3/clean	IR	1:72751384-72752660/+	Inc-NMD	0.0018	0.0016	0.0002	0.0002	0.148507	6.63397	0.156707	0.694137	1	0.0442596	-1.50024	0.0209756	0.886551	1	-0.101938	7.38537	0.564826	0.462613	0.998279
66025	Fis1/ENSMUST00000019198_Intron2/clean	IR	5:136991986-136993946/+	Inc-NMD	0.0098	0.0086	0.0011	0.0011	0.135336	4.33218	0.1567	0.694144	1	-0.0209951	-1.62791	0.00678461	0.935317	1	-0.148987	4.79987	1.9693	0.178545	0.858678
66026	Cnep1r1/ENSMUST00000095214_Intron1/clean	IR	8:88845498-88846407/+	Inc-NMD	0.0024	0.002	0.0003	0.0003	0.298689	2.18414	0.156687	0.694155	1	0.29201	-3.49295	0.162331	0.692205	1	-0.023598	2.38574	0.0620606	0.806257	1
66027	Vps13c/ENSMUST00000077879_Intron82/clean	IR	9:67895334-67900219/+	Inc-NMD	0	0.0001	0	0	-0.725668	-0.135175	0.156664	0.697447	1	-0.163659	-4.09453	0.319017	0.718988	1	0.398272	-0.180404	3.67954	0.0720595	0.715999
66028	SE:Ncor1-212-exon8;Ncor1-201-int8	SE	11:62292094-62294624/-		0.7049	0.7253	-0.0204	0.0204	-0.0966032	3.68383	0.156655	0.694185	1	0.176179	1.8083	1.72356	0.206704	0.881372	0.30335	0.549239	2.64277	0.122437	0.787389
66029	A3SS:Cep170-201-exon14;Cep170-203-exon2	A3SS	1:176577619-176582731/-		0.808	0.8073	0.0008	0.0008	0.142002	3.01197	0.156642	0.694197	1	0.0988893	1.35864	0.4412	0.515463	1	-0.0175697	-0.53189	0.00334488	0.954555	1
66030	Prkci/ENSMUST00000108249_Intron2/clean	IR	3:31072821-31079278/+	Inc-NMD	0.0014	0.0011	0.0003	0.0003	0.28733	4.35613	0.156617	0.69422	1	0.221916	-3.37799	0.297276	0.739998	1	-0.0695321	4.88544	0.866511	0.36497	0.962592
66031	Herc1/ENSMUST00000042824_Intron75/clean	IR	9:66408711-66409211/+	Inc-NMD	0.0009	0.0022	-0.0013	0.0013	-0.39097	0.959909	0.156606	0.69423	1	-0.292713	-3.65334	0.134944	0.718698	1	0.0761357	1.00578	0.203316	0.657763	1
66032	Sec23b/ENSMUST00000028916_Intron4/clean	IR	2:144406573-144408682/+	Inc-NMD	0.0001	0.0001	0.0001	0.0001	0.423111	2.91663	0.156594	0.694242	1	0.456912	-4.03607	0.401112	0.694935	1	-0.0875028	3.24717	1.1896	0.290647	0.921497
66033	Sqor/ENSMUST00000005953_Intron6/clean	IR	2:122641892-122645841/+	Inc-NMD	0.0017	0.0014	0.0003	0.0003	-0.371129	2.95349	0.156591	0.694244	1	-0.460372	-3.62794	0.841948	0.57257	1	-0.0707472	3.26896	0.256823	0.618829	1
66034	Lgr4/ENSMUST00000046548_Intron3/clean	IR	2:109820122-109821448/+	Inc-NMD	0.0002	0.0001	0	0	0.422885	1.40274	0.156579	0.694256	1	0.412041	-4.04693	0.337618	0.715494	1	-0.0694561	1.5152	0.171167	0.684256	1
66035	Arid1b/ENSMUST00000092723_Intron16/clean	IR	17:5385336-5386799/+	Inc-NMD	0.0001	0	0	0	0.0244837	1.40299	0.156562	0.707196	1	0.183335	-4.09281	0.328166	0.713149	1	0.013289	1.51889	0.0126726	0.911689	1
66036	Cdc42bpb/ENSMUST00000041965_Intron28/clean	IR	12:111268307-111268447/-	Inc-NMD	0.0002	0.0001	0.0001	0.0001	0.379689	3.24259	0.156557	0.694276	1	0.573855	-3.92975	0.387495	0.609606	1	0.120361	3.60542	2.37834	0.141459	0.811666
66037	Fam76a/ENSMUST00000030696_Intron4/clean	IR	4:132641138-132643429/-	Inc-NMD	0.0001	0	0	0	-0.00870386	1.42166	0.156478	0.694598	1	0.221382	-4.09131	0.396259	0.684144	1	0.082872	1.54556	0.322739	0.577402	1
66038	Rcbtb2/ENSMUST00000110952_Intron5/clean	IR	14:73399536-73399766/+	Inc-NMD	0.0001	0.0003	-0.0002	0.0002	-0.480966	0.949454	0.156471	0.703854	1	-0.497499	-3.95666	0.311924	0.662646	1	-0.0434469	1.02061	0.080943	0.779464	1
66039	Zbtb41/ENSMUST00000039867_Intron9/clean	IR	1:139369607-139370546/+	Inc-NMD	0.0001	0.0002	-0.0001	0.0001	0.351005	1.04247	0.156466	0.69436	1	0.472832	-4.03495	0.420646	0.682244	1	0.0700951	1.12611	0.156988	0.69688	1
66040	Pabpc1/ENSMUST00000001809_Intron7/clean	IR	15:36599722-36600836/-		0.0101	0.0096	0.0005	0.0005	0.0741945	6.7646	0.156457	0.694368	1	0.0874634	0.816621	0.384123	0.543633	1	0.0093012	7.42511	0.0182934	0.894002	1
66041	A5SS:Ssbp4-211-exon1;Ssbp4-201-exon1	A5SS	8:71055297-71060774/-		0.0002	0.0006	-0.0003	0.0003	-0.425252	2.17449	0.156423	0.6944	1	-0.553813	-3.82617	0.416944	0.579102	1	-0.200307	2.36792	3.76285	0.0692001	0.711534
66042	Cct4/ENSMUST00000173867_Intron1/clean	IR	11:22940881-22943266/+	Inc-NMD	0.0027	0.0023	0.0004	0.0004	0.192567	4.53448	0.156413	0.694409	1	0.116801	-2.76053	0.107725	0.80199	1	-0.0610514	5.07894	0.529564	0.476706	1
66043	A5SS:Mospd3-201-exon1;Mospd3-205-exon1	A5SS	5:137598806-137599252/-		0.6284	0.5811	0.0473	0.0473	0.13772	1.69603	0.156412	0.69441	1	0.107923	0.279951	0.169133	0.686028	1	-0.0188038	-0.26798	0.00330854	0.954803	1
66044	Tmem40/ENSMUST00000072933_Intron11/clean	IR	6:115706646-115707396/-	Inc-NMD	0.0001	0.0002	-0.0001	0.0001	-0.532902	0.806855	0.156402	0.724358	1	-0.380619	-4.05601	0.340371	0.72956	1	0.0661251	0.863407	0.117054	0.73645	1
66045	Tbc1d9b/ENSMUST00000093138_Intron14/clean	IR	11:50049588-50050469/+	Inc-NMD	0.0011	0.003	-0.0019	0.0019	-0.432468	1.41754	0.156358	0.69446	1	-0.403634	-3.74542	0.519543	0.660828	1	0.0553652	1.51465	0.15085	0.702551	1
66046	Clcc1/ENSMUST00000124384_Intron1/clean	IR	3:108561368-108568670/+		0.0032	0.0006	0.0026	0.0026	0.354952	0.97334	0.156358	0.694461	1	0.400782	-3.8188	0.327325	0.686357	1	0.0264404	1.02989	0.0264132	0.872814	1
66047	Ciao1/ENSMUST00000003759_Intron6/anti-near	IR	2:127084958-127086832/-	Inc-NMD	0.0052	0.0048	0.0005	0.0005	0.255289	2.96096	0.156325	0.69449	1	0.22855	-3.1826	0.326998	0.697283	1	-0.0211888	3.26695	0.0437122	0.836878	1
66048	A3SS:Serbp1-201-exon4;Serbp1-207-exon4	A3SS	6:67249012-67249140/+		0.5035	0.4931	0.0104	0.0104	0.061939	8.38193	0.156307	0.694508	1	0.0594828	5.95184	0.426873	0.522277	1	0.00353925	5.96616	0.00115249	0.973314	1
66049	AFE:Rbfox2-212-exon1;Rbfox2-201-exon1	AFE	15:77115638-77190563/-		0.0003	0.0003	0	0	-0.37153	1.24391	0.156302	0.701258	1	-0.587558	-3.82616	0.376702	0.556465	1	-0.233378	1.33627	2.93771	0.104728	0.765097
66050	Ccnyl1/ENSMUST00000114077_Intron7/clean	IR	1:64752322-64753727/+	Inc-NMD	0	0.0001	0	0	-0.187667	1.6255	0.156292	0.69477	1	-0.238335	-4.09148	0.448221	0.664712	1	-0.189108	1.78826	1.32994	0.264792	0.908847
66051	Cdk16/ENSMUST00000033380_Intron12/clean	IR	X:20563076-20563160/+	Inc-NMD	0.1303	0.1228	0.0075	0.0075	0.0988393	2.8595	0.15629	0.694523	1	-0.00750356	-0.0895014	0.00097742	0.975424	1	-0.118391	2.55167	1.5966	0.22346	0.892543
66052	Klhdc2/ENSMUST00000021362_Intron1/clean	IR	12:69343922-69346989/+	Inc-NMD	0.0073	0.0099	-0.0026	0.0026	-0.186756	2.98884	0.15629	0.694524	1	-0.368101	-2.66716	1.00618	0.403668	0.977597	-0.132623	3.26693	3.28139	0.0877961	0.742
66053	Cdc123/ENSMUST00000043864_Intron12/clean	IR	2:5799692-5800359/-	Inc-NMD	0.0128	0.0124	0.0004	0.0004	0.147199	3.61402	0.156276	0.694536	1	0.0237791	-1.9015	0.00583548	0.940001	1	-0.0983893	3.96867	0.937031	0.34663	0.95383
66054	Btf3l4/ENSMUST00000102741_Intron2/clean	IR	4:108683411-108687714/-	Inc-NMD	0.0001	0.0001	0	0	-0.453139	2.95958	0.156276	0.694537	1	-0.4084	-4.07646	0.721604	0.654699	1	-0.118762	3.29291	1.39705	0.253507	0.902125
66055	Pomt1/ENSMUST00000036473_Intron19/anti-near	IR	2:32143906-32144284/+	Inc-NMD	0.0023	0.0003	0.002	0.002	0.288212	1.22176	0.156235	0.694574	1	0.592247	-3.6999	0.478478	0.511513	1	0.31106	1.29877	4.64071	0.0458782	0.648333
66056	Srbd1/ENSMUST00000095187_Intron10/clean	IR	17:86416763-86422620/-	Inc-NMD	0.0001	0	0	0	0.0982271	1.53452	0.156197	0.71514	1	0.17957	-4.09342	0.331751	0.712555	1	-0.0683302	1.67388	0.357728	0.557665	1
66057	Relch/ENSMUST00000039173_Intron5/clean	IR	1:105615121-105619630/+	Inc-NMD	0.0002	0.0003	-0.0001	0.0001	0.382569	1.05623	0.156169	0.694635	1	0.469508	-4.00983	0.450022	0.689752	1	0.0779371	1.13823	0.169457	0.685745	1
66058	Dnajc11/ENSMUST00000062904_Intron13/known-exon+anti-near	IR	4:152063787-152063900/+		0.0417	0.038	0.0037	0.0037	0.119797	2.99882	0.156161	0.694643	1	0.113605	-1.2156	0.156063	0.697726	1	-0.0154913	3.13384	0.0221154	0.883532	1
66059	SE:Cct3-201-exon3;Cct3-204-int2	SE	3:88206711-88210074/+		0.9993	0.9996	-0.0003	0.0003	-0.271185	8.21494	0.156146	0.694657	1	0.00280279	5.95033	0.000912337	0.976256	1	0.292185	-3.2572	0.2904	0.645326	1
66060	Tjp3/ENSMUST00000045744_Intron15/anti-near	IR	10:81111079-81112101/-	Inc-NMD	0.0006	0.0004	0.0001	0.0001	0.391319	0.61353	0.156137	0.694665	1	0.630467	-3.9605	0.667332	0.58674	1	0.109085	0.627411	0.198065	0.661908	1
66061	Nuak2/ENSMUST00000072177_Intron1/clean	IR	1:132244211-132252690/+	Inc-NMD	0.0477	0.0428	0.0049	0.0049	0.163958	2.53952	0.156131	0.69467	1	0.00672684	-1.52567	0.000691984	0.97932	1	-0.150717	2.59044	0.855699	0.367906	0.963688
66062	Nfx1/ENSMUST00000030133_Intron7/clean	IR	4:40991884-40993758/+	Inc-NMD	0.0001	0.0001	0	0	-0.58231	2.49073	0.15613	0.694671	1	-0.429669	-4.05093	0.431382	0.700028	1	0.0271976	2.75417	0.0773239	0.784315	1
66063	Prkrip1/ENSMUST00000151786_Intron1/clean	IR	5:136226713-136227628/-	Inc-NMD	0.0011	0.0012	0	0	0.325849	2.82459	0.1561	0.694699	1	0.210807	-3.62148	0.0920089	0.789495	1	-0.111535	3.13345	1.24386	0.280265	0.914829
66064	Ndufs2/ENSMUST00000013737_Intron5/clean	IR	1:171066162-171066278/-	Inc-NMD	0.002	0.0018	0.0002	0.0002	0.238133	4.49369	0.1561	0.694699	1	0.313854	-2.93108	0.385807	0.542761	1	0.054657	5.03337	0.380861	0.54533	1
66065	Marf1/ENSMUST00000090300_Intron24/clean	IR	16:13933706-13933853/-	Inc-NMD	0.0001	0	0.0001	0.0001	-0.0941451	1.72475	0.156065	0.69498	1	0.263697	-4.08992	0.578915	0.65306	1	0.203282	1.87311	1.83164	0.193679	0.873258
66066	Cnot1/ENSMUST00000068452_Intron34/clean	IR	8:96463074-96466435/-	Inc-NMD	0.003	0.0026	0.0004	0.0004	0.240987	3.48488	0.156058	0.694738	1	0.31518	-3.28473	0.594954	0.610939	1	0.0850524	3.87333	1.5202	0.234388	0.894408
66067	Eif2s3x/ENSMUST00000050328_Intron10/clean	IR	X:93240051-93240893/-	Inc-NMD	0.0015	0.0023	-0.0007	0.0007	-0.302641	3.66021	0.156032	0.694762	1	-0.322838	-3.30986	0.364319	0.615072	1	-0.0404134	4.09401	0.244933	0.627009	1
66068	Telo2/ENSMUST00000024987_Intron11/clean	IR	17:25324409-25324703/-	Inc-NMD	0.0269	0.0285	-0.0016	0.0016	-0.211444	1.25804	0.156029	0.698281	1	-0.0847002	-2.91382	0.0378316	0.859748	1	0.123506	1.27593	0.795388	0.384941	0.970368
66069	Nars/ENSMUST00000025483_Intron11/clean	IR	18:64636693-64637408/-	Inc-NMD	0.0098	0.0114	-0.0016	0.0016	-0.119732	4.94846	0.156027	0.694767	1	-0.135291	-0.867016	0.350936	0.561391	1	0.0238963	5.46965	0.116362	0.737199	1
66070	Cnksr3/ENSMUST00000015346_Intron8/clean	IR	10:7084669-7085047/-	Inc-NMD	0.0001	0.0001	0	0	-0.503658	2.34229	0.15602	0.694774	1	-0.47662	-4.04481	0.42686	0.674378	1	-0.0904674	2.58942	0.725765	0.406115	0.978599
66071	Arhgap1/ENSMUST00000090614_Intron9/clean	IR	2:91499639-91499729/+	Inc-NMD	0.001	0.0004	0.0006	0.0006	0.347477	2.85362	0.15601	0.694782	1	0.313416	-3.52825	0.148986	0.704299	1	-0.0330437	3.15608	0.131845	0.721007	1
66072	Mettl13/ENSMUST00000028017_Intron6/clean	IR	1:162363543-162364687/-	Inc-NMD	0.013	0.009	0.0039	0.0039	0.208825	2.12115	0.156004	0.694788	1	0.40928	-3.00042	0.67671	0.442672	0.991619	0.195763	2.28563	3.09261	0.096657	0.754414
66073	Bst2/ENSMUST00000051672_Intron1/clean	IR	8:71989079-71989771/-		0.0029	0.0024	0.0005	0.0005	0.22707	4.44754	0.155991	0.694801	1	0.50643	-2.69311	1.56802	0.24962	0.899217	0.289709	4.9771	4.75695	0.0435331	0.639706
66074	Eif2b3/ENSMUST00000106447_Intron5/clean	IR	4:116910033-116915960/+	Inc-NMD	0.0001	0	0	0	-0.123633	1.87531	0.155974	0.696163	1	0.216398	-4.09164	0.4725	0.687172	1	0.193789	2.0643	3.15068	0.0938228	0.749914
66075	A3SS:Zfp184-206-exon5;Zfp184-205-exon5	A3SS	13:22133957-22134403/+	Inc-NMD	0.0457	0.1134	-0.0677	0.0677	0.202851	-0.0212831	0.155969	0.694821	1	0.186543	-2.47225	0.12356	0.729529	1	-0.0163919	-0.344893	0.00732387	0.932802	1
66076	4930503L19Rik/ENSMUST00000067556_Intron4/known-exon	IR	18:70600557-70600829/-	Inc-NMD	0.4136	0.4035	0.0101	0.0101	0.115321	1.65332	0.155967	0.694823	1	0.037163	-0.0659132	0.0295441	0.865561	1	-0.0697908	0.467759	0.118196	0.73522	1
66077	Ptprf/ENSMUST00000049074_Intron25/clean	IR	4:118069679-118069916/-	Inc-NMD	0.001	0.0005	0.0005	0.0005	0.362625	3.82899	0.155953	0.694836	1	0.487815	-3.54821	0.603739	0.527736	1	0.0665345	4.26665	0.501639	0.488391	1
66078	Ctns/ENSMUST00000006103_Intron6/anti-near	IR	11:73078663-73079255/-	Inc-NMD	0.0156	0.0119	0.0037	0.0037	-0.363763	0.664728	0.155951	0.694837	1	0.0523338	-3.33917	0.00788261	0.935494	1	0.422021	0.635004	2.55586	0.128327	0.796266
66079	AFE:Cd24a-202-exon1;Cd24a-201-exon1	AFE	10:43455319-43458599/+		0.0017	0.0009	0.0008	0.0008	0.222516	5.30146	0.155944	0.694844	1	0.21169	-2.59916	0.163473	0.691026	1	-0.00814802	5.93318	0.00959935	0.923098	1
66080	Ric1/ENSMUST00000043610_Intron22/clean	IR	19:29577519-29578217/+	Inc-NMD	0.0141	0.0195	-0.0054	0.0054	-0.222377	1.90998	0.155943	0.694845	1	-0.360951	-2.89748	0.719738	0.456896	0.996719	-0.138821	2.02891	1.39533	0.253788	0.902367
66081	Clpp/ENSMUST00000002735_Intron5/anti-near	IR	17:57300554-57302877/+	Inc-NMD	0.0145	0.0126	0.0019	0.0019	0.154592	3.26051	0.155942	0.694846	1	0.073112	-2.14621	0.0663781	0.852414	1	-0.0634711	3.56769	0.354341	0.559517	1
66082	Dnajc1/ENSMUST00000091418_Intron9/clean	IR	2:18227573-18236514/-		0.0001	0	0.0001	0.0001	0.118073	1.34739	0.155927	0.695108	1	0.264011	-4.08958	0.495088	0.65436	1	0.00872057	1.46688	0.00202765	0.964609	1
66083	A3SS:Dpf2-201-exon5;Dpf2-210-exon5	A3SS	19:5954341-5954481/-		0.9999	0.9999	0	0	-0.461183	6.41934	0.155916	0.69487	1	0.0246058	4.22516	0.100842	0.754694	1	0.61921	-3.92861	0.332151	0.580307	1
66084	Ccng2/ENSMUST00000031331_Intron2/clean	IR	5:93416619-93417123/+	Inc-NMD	0.007	0.0019	0.0051	0.0051	-0.290362	2.7476	0.155906	0.694879	1	-0.461737	-2.84441	0.968969	0.338757	0.950313	-0.129361	2.97589	0.690013	0.417688	0.982512
66085	Mreg/ENSMUST00000048860_Intron3/clean	IR	1:72201645-72203230/-	Inc-NMD	0.0001	0	0	0	0.300193	0.290478	0.155873	0.702126	1	0.164754	-4.09352	0.294896	0.728352	1	-0.27303	0.305503	1.72064	0.20707	0.881372
66086	Snx6/ENSMUST00000005798_Intron3/clean	IR	12:54830299-54830799/-	Inc-NMD	0.0006	0.0004	0.0002	0.0002	0.391372	3.20384	0.155866	0.694917	1	0.343896	-3.73923	0.177237	0.708874	1	-0.0704469	3.57685	0.519286	0.480951	1
66087	Abhd5/ENSMUST00000111497_Intron2/anti-near	IR	9:122205126-122206923/+	Inc-NMD	0.0001	0.0001	0	0	-0.0996669	1.10232	0.155857	0.717309	1	0.40856	-4.0719	0.426468	0.671305	1	0.405292	1.19858	10.4931	0.00482765	0.330132
66088	AFE:Cdc42ep4-203-exon1;Cdc42ep4-204-exon1	AFE	11:113620492-113641779/-		NA	NA	NA	NA	0.464809	-2.33302	0.155856	0.694926	1	0.930936	-3.73042	1.05119	0.319619	0.938648	0.423779	-3.0431	0.336477	0.569488	1
66089	SE:Nubp2-201-exon6;Nubp2-210-int3	SE	17:25102289-25103098/-		0.9995	0.9998	-0.0003	0.0003	-0.387161	5.16539	0.155851	0.69493	1	-0.103346	3.1092	0.524183	0.47892	1	0.353151	-3.51233	0.158246	0.695733	1
66090	Zfp142/ENSMUST00000027315_Intron2/clean	IR	1:74619087-74624542/-	Inc-NMD	0.1854	0.1702	0.0151	0.0151	0.135724	0.418259	0.155846	0.694935	1	0.303872	-1.91185	1.51544	0.331108	0.946151	0.162974	0.0167627	0.968147	0.338957	0.950449
66091	Psme1/ENSMUST00000174259_Intron6/anti-near	IR	14:55817885-55818051/+	Inc-NMD	0.0015	0.0017	-0.0002	0.0002	-0.261912	4.04808	0.155844	0.694937	1	-0.284598	-3.0029	0.233406	0.63518	1	-0.0337517	4.52444	0.173668	0.682093	1
66092	MXE:Gm45799-203-exon2;Timm10b-204-exon2	MXE	7:105289830-105290234/+		0.9991	0.9988	0.0003	0.0003	0.330728	4.8431	0.155833	0.694947	1	-0.110512	2.8235	1.01278	0.328364	0.944446	-0.516061	-3.45797	1.01621	0.467022	0.99985
66093	Rabl2/ENSMUST00000023294_Intron8/clean	IR	15:89467634-89467801/-	Inc-NMD	0.0429	0.0364	0.0065	0.0065	0.154041	2.22103	0.155831	0.694949	1	0.104144	-1.86186	0.117353	0.823182	1	-0.0472719	2.2809	0.197455	0.662394	1
66094	Mgat4b/ENSMUST00000041725_Intron13/anti-near	IR	11:50125159-50125236/+	Inc-NMD	0.0166	0.0177	-0.001	0.001	0.178059	3.07479	0.155811	0.694967	1	-0.0123531	-1.98469	0.00115519	0.973283	1	-0.132086	3.31367	1.54786	0.230353	0.89364
66095	SE:Ocrl-201-exon3;Ocrl-204-int2	SE	X:47001926-47009037/+		0.9996	0.9998	-0.0002	0.0002	0.60423	0.246772	0.155809	0.694969	1	0.448854	-0.396404	4.20632	0.0560341	0.67967	-0.14693	-3.87634	0.0214994	0.885153	1
66096	Ank3/ENSMUST00000092433_Intron19/clean	IR	10:69851484-69859661/+		0	0.0001	0	0	-0.242003	0.950074	0.155774	0.718848	1	-0.177697	-4.0941	0.347928	0.706987	1	-0.0840472	1.02073	0.33933	0.567872	1
66097	Fdx2/ENSMUST00000010348_Intron3/clean	IR	9:20979414-20984370/-	Inc-NMD	0.0195	0.0184	0.0011	0.0011	0.180836	2.25314	0.155725	0.695047	1	-0.032447	-2.62528	0.0109944	0.954011	1	-0.200635	2.40707	3.03033	0.09981	0.759464
66098	Smarcc1/ENSMUST00000088716_Intron25/clean	IR	9:110042712-110050959/+	Inc-NMD	0	0.0001	0	0	-0.394426	3.2537	0.155725	0.695296	1	-0.186845	-4.09332	0.351161	0.703862	1	0.0543512	3.63206	0.531228	0.476025	1
66099	Unkl/ENSMUST00000160896_Intron11/anti-near	IR	17:25447641-25448212/+	Inc-NMD	0.0216	0.0208	0.0007	0.0007	0.22737	0.701217	0.155677	0.695092	1	0.340701	-3.30665	0.450604	0.591589	1	0.115299	0.677221	0.598814	0.449672	0.9941
66100	Nudt17/ENSMUST00000029742_Intron4/known-exon+anti-near	IR	3:96614617-96614873/-		0.2092	0.1783	0.0309	0.0309	0.180908	0.844752	0.155654	0.695113	1	-0.0653385	-1.41339	0.0360525	0.851658	1	-0.245833	0.360426	0.864889	0.365409	0.962909
66101	Fibp/ENSMUST00000025847_Intron7/anti-near	IR	19:5513879-5514156/+	Inc-NMD	0.2879	0.3006	-0.0127	0.0127	-0.0895076	3.83652	0.155608	0.695156	1	-0.00164159	1.45678	0.00018909	0.989189	1	0.0781034	2.73862	0.241858	0.629165	1
66102	A5SS:Mcfd2-202-exon1;Mcfd2-206-exon1	A5SS	17:87566310-87573262/-		0.0044	0.0909	-0.0865	0.0865	-0.492497	-1.73338	0.155605	0.695158	1	-0.41488	-3.72843	0.24101	0.65045	1	0.0101542	-2.15469	0.000423658	0.983818	1
66103	Ranbp2/ENSMUST00000003310_Intron9/clean	IR	10:58297868-58299640/+	Inc-NMD	0.0001	0.0001	0	0	-0.6645	2.09782	0.155602	0.695162	1	-0.410952	-4.0648	0.467562	0.692811	1	0.116876	2.30073	0.556553	0.465856	0.999461
66104	A5SS:Mettl13-201-exon2;Mettl13-204-exon2	A5SS	1:162371955-162373814/-	Exc-NMD	0.9999	0.9999	0	0	-0.400443	3.37958	0.155601	0.695162	1	0.0986138	1.71812	0.63024	0.438222	0.990177	0.621218	-3.9289	0.344006	0.580307	1
66105	Ipo4/ENSMUST00000047131_Intron15/clean	IR	14:55868169-55868273/-		0.0018	0.0012	0.0006	0.0006	-0.333622	2.83315	0.155569	0.695192	1	-0.139269	-3.43576	0.0401446	0.843578	1	0.174726	3.12889	2.99358	0.101728	0.762169
66106	Rrp36/ENSMUST00000024766_Intron3/clean	IR	17:46983367-46983450/-		0.0832	0.0747	0.0085	0.0085	0.107396	2.57001	0.155563	0.695197	1	0.0175827	-0.874947	0.00486321	0.945218	1	-0.0850461	2.49526	0.703475	0.413271	0.981178
66107	MXE:Trmt10b-205-exon2;Trmt10b-201-exon3	MXE	4:45300628-45304263/+		0.0002	0.0003	0	0	-0.466888	1.44368	0.155553	0.699747	1	-0.348211	-3.90232	0.166287	0.748653	1	0.0194695	1.57082	0.0243467	0.877846	1
66108	Dap/ENSMUST00000044524_Intron2/clean	IR	15:31236016-31272534/+	Inc-NMD	0.0001	0	0	0	0.104254	3.30605	0.155548	0.695459	1	0.274646	-4.08923	0.49977	0.647019	1	0.0234317	3.66914	0.0451465	0.834265	1
66109	Ptpn3/ENSMUST00000075637_Intron23/clean	IR	4:57196497-57197505/-	Inc-NMD	0.0168	0.0197	-0.0028	0.0028	-0.213546	1.53303	0.155545	0.695214	1	-0.203589	-3.07983	0.242399	0.711314	1	0.0199622	1.60394	0.0358281	0.852115	1
66110	Gcn1/ENSMUST00000064454_Intron44/clean	IR	5:115749299-115750646/+	Inc-NMD	0.0788	0.075	0.0038	0.0038	0.0838064	3.49761	0.155542	0.695217	1	0.00116723	-0.0322003	5.19833e-05	0.994331	1	-0.0692852	3.44908	0.86052	0.366593	0.963103
66111	Bet1l/ENSMUST00000026557_Intron1/anti-near	IR	7:140435079-140436133/-	Inc-NMD	0.1247	0.1211	0.0035	0.0035	0.148026	0.69234	0.155541	0.695218	1	-0.0863097	-2.03148	0.0819531	0.778131	1	-0.22041	0.422922	1.62213	0.219954	0.889487
66112	Hdac2/ENSMUST00000019911_Intron2/clean	IR	10:36861236-36862302/+	Inc-NMD	0.0006	0.0003	0.0003	0.0003	0.364874	3.51369	0.155541	0.695218	1	0.316478	-3.66311	0.170078	0.715483	1	-0.0556021	3.92646	0.561579	0.463882	0.998636
66113	Prpf4/ENSMUST00000084524_Intron8/clean	IR	4:62334948-62336082/+	Inc-NMD	0.0015	0.0007	0.0007	0.0007	0.350506	2.22887	0.155535	0.695223	1	0.33368	-3.78897	0.258566	0.727883	1	-0.0161573	2.45226	0.0197632	0.889855	1
66114	AFE:Fbxo34-214-exon1;Fbxo34-205-exon1	AFE	14:47710175-47763661/+		0	NA	NA	NA	-0.558239	-1.67136	0.155519	0.695239	1	-0.125799	-3.77709	0.0138878	0.907572	1	0.398428	-2.05616	1.45496	0.244273	0.895952
66115	Abca7/ENSMUST00000043866_Intron11/clean	IR	10:79837554-79837868/+	Inc-NMD	0.1459	0.1131	0.0328	0.0328	0.173765	0.833894	0.155513	0.695244	1	0.540113	-1.82975	2.13734	0.162013	0.840092	0.37085	0.521026	2.83603	0.110464	0.774002
66116	Map3k20/ENSMUST00000090824_Intron12/clean	IR	2:72240538-72242273/+	Inc-NMD	0.0208	0.0166	0.0041	0.0041	0.22271	2.11752	0.155506	0.69525	1	-0.242403	-2.71227	0.363861	0.586671	1	-0.466104	2.26845	10.1648	0.00538844	0.347486
66117	Tcea1/ENSMUST00000081551_Intron1/clean	IR	1:4928200-4937692/+	Inc-NMD	0.0001	0	0	0	0.0871621	3.65884	0.155489	0.695514	1	0.245498	-4.09102	0.453675	0.663067	1	0.0162741	4.10718	0.0266593	0.872228	1
66118	A5SS:Tcf19-203-exon1;Tcf19-201-exon1	A5SS	17:35827328-35827655/-		0.68	0.6666	0.0135	0.0135	0.0858879	3.89409	0.155484	0.695271	1	-0.159373	1.94906	1.59391	0.223834	0.892854	-0.239505	0.934207	2.44783	0.136133	0.804335
66119	Tcf25/ENSMUST00000057934_Intron3/clean	IR	8:124109341-124110063/+	Inc-NMD	0.0004	0.0007	-0.0003	0.0003	-0.342075	4.16606	0.155472	0.695282	1	-0.548832	-3.56704	0.717745	0.482944	1	-0.192538	4.67444	7.53262	0.0138356	0.471627
66120	AFE:Dpp3-206-exon1;Dpp3-201-exon1	AFE	19:4977088-4978247/-		0.0195	0.0089	0.0106	0.0106	-0.257382	1.22005	0.155468	0.695285	1	-0.161847	-3.1602	0.0987759	0.76024	1	0.0890758	1.25884	0.480524	0.497558	1
66121	Dhx57/ENSMUST00000038166_Intron5/clean	IR	17:80577918-80580360/-	Inc-NMD	0.0039	0.0079	-0.004	0.004	0.287132	1.24155	0.155462	0.695292	1	0.404443	-3.57462	0.680642	0.602449	1	0.139567	1.31169	1.00234	0.3308	0.94605
66122	Adcy6/ENSMUST00000096224_Intron19/anti-near	IR	15:98491547-98492211/-	Inc-NMD	0.0417	0.0405	0.0012	0.0012	0.104803	3.15557	0.155456	0.695297	1	0.0800578	-0.997027	0.132167	0.720683	1	0.0241208	3.2727	0.0679396	0.797496	1
66123	Utp20/ENSMUST00000218967_Intron2/clean	IR	10:88600704-88601272/-	Inc-NMD	0.0002	0.0001	0.0001	0.0001	0.38053	2.11948	0.155422	0.695329	1	0.390154	-3.92034	0.186744	0.724202	1	0.0460164	2.3357	0.140003	0.71291	1
66124	SE:Atg16l2-201-exon6;Atg16l2-209-int1	SE	7:100945442-100945963/-		0.9996	0.9994	0.0001	0.0001	0.432509	0.707363	0.155418	0.695332	1	-0.0651894	-0.0558859	0.075875	0.786291	1	-0.490611	-3.73097	0.248684	0.624402	1
66125	Cdk17/ENSMUST00000069965_Intron6/clean	IR	10:93057506-93060797/+	Inc-NMD	0.0123	0.0105	0.0017	0.0017	-0.257693	1.84228	0.155415	0.695335	1	-0.118692	-3.16955	0.0700026	0.832292	1	0.123356	1.97842	0.919294	0.351115	0.955764
66126	Ehmt2/ENSMUST00000013931_Intron14/clean	IR	17:35126042-35126306/+	Inc-NMD	0.0037	0.0103	-0.0065	0.0065	-0.204286	3.1282	0.155408	0.695342	1	-0.313153	-2.60114	0.459709	0.506895	1	-0.0865396	3.41597	1.4004	0.25296	0.901758
66127	Cdkn2aip/ENSMUST00000212175_Intron2/anti-near	IR	8:48165330-48165922/-	Inc-NMD	0.039	0.0372	0.0018	0.0018	0.182798	1.3731	0.155402	0.695348	1	0.0107823	-2.59156	0.00081451	0.984654	1	-0.18371	1.37532	2.08168	0.167271	0.845744
66128	Piezo1/ENSMUST00000156333_Intron34/anti-near	IR	8:123214684-123214813/-	Inc-NMD	0.0015	0.0011	0.0003	0.0003	0.430492	2.22187	0.155399	0.69535	1	0.20954	-3.55211	0.0697241	0.794917	1	-0.263258	2.41661	3.00802	0.100969	0.760328
66129	Ppp2cb/ENSMUST00000009774_Intron2/clean	IR	8:34100893-34101775/+	Inc-NMD	0.0116	0.0112	0.0004	0.0004	0.119946	4.5367	0.155397	0.695352	1	0.135314	-1.18841	0.386308	0.542502	1	0.0497642	5.01145	0.511568	0.484181	1
66130	Gm2a/ENSMUST00000000608_Intron1/clean	IR	11:54989071-54994412/+	Inc-NMD	0.0006	0.0002	0.0004	0.0004	0.53768	1.18111	0.155397	0.695352	1	0.212737	-3.95211	0.100073	0.851211	1	-0.32685	1.26239	3.86965	0.0657262	0.703077
66131	Safb2/ENSMUST00000075510_Intron17/clean	IR	17:56871635-56872218/-	Inc-NMD	0.0116	0.0127	-0.0011	0.0011	-0.196288	2.4624	0.155365	0.698707	1	-0.252012	-2.85762	0.506762	0.597959	1	-0.0657828	2.66871	0.354944	0.559186	1
66132	Aldh7a1/ENSMUST00000066208_Intron14/clean	IR	18:56664881-56665052/-	Inc-NMD	0.0002	0.0004	-0.0002	0.0002	-0.45009	3.23631	0.155352	0.695394	1	-0.320447	-3.75049	0.121661	0.731528	1	0.0857216	3.60082	0.928839	0.348691	0.954628
66133	Peg10/ENSMUST00000176204_Intron1/anti-near	IR	6:4747579-4754123/+		0.0011	0.0008	0.0003	0.0003	0.594549	1.349	0.15531	0.695433	1	0.142052	-3.87573	0.0369636	0.891385	1	-0.461224	1.4555	3.11081	0.095758	0.752727
66134	C1qtnf12/ENSMUST00000024338_Intron3/clean	IR	4:156049346-156049436/+	Inc-NMD	0.0064	0.0589	-0.0525	0.0525	-0.265195	0.194733	0.155303	0.695439	1	-0.396535	-3.0764	0.412852	0.529107	1	-0.162177	0.0654159	0.475736	0.499679	1
66135	Pum2/ENSMUST00000020915_Intron19/clean	IR	12:8798954-8799588/+	Inc-NMD	0.0009	0.0015	-0.0007	0.0007	-0.296198	3.57164	0.155285	0.695456	1	-0.368652	-3.21538	0.420511	0.554573	1	0.00347781	3.98097	0.00198187	0.965011	1
66136	AFE:Tgif1-209-exon1;Tgif1-202-exon1	AFE	17:71153394-71160442/-		0.0017	0.0012	0.0005	0.0005	-0.469019	-0.601288	0.155248	0.69549	1	-0.478132	-3.7295	0.257273	0.618524	1	-0.0444574	-0.752489	0.0193276	0.891067	1
66137	SE:Pawr-201-exon3;Pawr-202-int1	SE	10:108169173-108227558/+		0.9998	0.9999	-0.0001	0.0001	-0.540579	5.76921	0.155245	0.695493	1	-0.0573711	3.62291	0.30541	0.587713	1	0.575554	-3.92916	0.373534	0.609606	1
66138	SE:Aldh6a1-201-exon3;Aldh6a1-202-int2	SE	12:84488699-84490502/-		0.9997	0.9999	-0.0002	0.0002	-0.478142	2.06792	0.155232	0.695505	1	0.446651	0.828217	2.11708	0.163903	0.842255	0.992415	-3.87691	0.958539	0.359314	0.960084
66139	A3SS:Tcf3-202-exon15;Tcf3-207-exon15	A3SS	10:80251355-80251686/-		0.507	0.4928	0.0142	0.0142	0.0739147	4.9027	0.15522	0.695516	1	-0.20199	2.65392	3.52663	0.077676	0.728731	-0.280853	2.65895	7.83703	0.0123294	0.457306
66140	Elp2/ENSMUST00000025120_Intron14/clean	IR	18:24760125-24764415/+	Inc-NMD	0.0048	0.004	0.0008	0.0008	0.226731	3.31405	0.155194	0.69554	1	0.249922	-3.03476	0.442817	0.650829	1	0.0427826	3.67591	0.334778	0.570455	1
66141	Ssr3/ENSMUST00000029414_Intron3/anti-near	IR	3:65290545-65295152/-	Inc-NMD	0.003	0.0026	0.0004	0.0004	0.17536	5.07081	0.155175	0.695558	1	0.135859	-2.24192	0.249838	0.714048	1	-0.0126832	5.68208	0.0322979	0.859503	1
66142	Scmh1/ENSMUST00000000087_Intron10/clean	IR	4:120362711-120365282/+	Inc-NMD	0.0008	0.0005	0.0004	0.0004	0.34503	1.14775	0.155165	0.695818	1	0.489286	-3.87715	0.320334	0.648995	1	0.104814	1.23343	0.576717	0.458017	0.997047
66143	Mrpl42/ENSMUST00000217777_Intron1/clean	IR	10:95336385-95337767/-		0.0176	0.0192	-0.0017	0.0017	-0.199781	2.13614	0.155164	0.695569	1	-0.228586	-2.7486	0.440917	0.60434	1	-0.020817	2.29258	0.02744	0.870388	1
66144	Rpl38/ENSMUST00000077915_Intron3/clean	IR	11:114559793-114562559/+	Inc-NMD	0.0086	0.0081	0.0005	0.0005	0.120635	5.59666	0.155155	0.695577	1	-0.0184713	-0.610436	0.0112182	0.91689	1	-0.133278	6.21896	0.659554	0.427957	0.986422
66145	A3SS:Wdr47-201-exon6;Wdr47-202-exon2	A3SS	3:108526609-108530641/+		0.7647	0.7442	0.0206	0.0206	0.120709	2.32453	0.155145	0.695586	1	0.052543	0.864739	0.128918	0.723983	1	-0.0417775	-0.599256	0.0189801	0.892044	1
66146	Mtmr11/ENSMUST00000054356_Intron6/anti-near	IR	3:96071644-96071749/+	Inc-NMD	0.0513	0.0459	0.0054	0.0054	0.141849	2.56267	0.15514	0.695591	1	0.119304	-1.39772	0.17575	0.680307	1	-0.00795234	2.59836	0.00346772	0.953729	1
66147	Grhl2/ENSMUST00000022895_Intron4/clean	IR	15:37279972-37287485/+	Inc-NMD	0	0.0001	0	0	-0.399774	1.74335	0.155124	0.718005	1	-0.155492	-4.09441	0.292088	0.730276	1	0.0897376	1.90891	0.56136	0.463967	0.998644
66148	Etl4/ENSMUST00000045555_Intron18/known-exon	IR	2:20812836-20813520/+	Inc-NMD	0.0783	0.0863	-0.008	0.008	-0.163921	0.982355	0.155116	0.695613	1	-0.396211	-2.1943	1.90252	0.262419	0.90829	-0.222568	0.827567	1.79701	0.197735	0.877084
66149	Rps13/ENSMUST00000170953_Intron1/anti-near	IR	7:115933184-115933319/-	Inc-NMD	0.0024	0.0025	0	0	-0.173162	5.25724	0.155115	0.695614	1	-0.278544	-2.18015	0.438713	0.516635	1	-0.108489	5.8956	1.5147	0.235201	0.894729
66150	Bcas2/ENSMUST00000005830_Intron5/anti-near	IR	3:103082986-103084654/+	Inc-NMD	0.0383	0.0363	0.002	0.002	0.0809979	4.87487	0.155071	0.695655	1	0.00989992	0.530269	0.00427454	0.948635	1	-0.0604608	5.18249	0.53453	0.474678	1
66151	A3SS:Xrcc3-201-exon4;Xrcc3-205-exon3	A3SS	12:111776382-111777291/-		0.9991	0.9997	-0.0006	0.0006	-0.416314	2.16177	0.155058	0.695667	1	-0.143206	0.895767	0.888111	0.359206	0.960084	0.284592	-3.82693	0.123687	0.781878	1
66152	Rbl1/ENSMUST00000029170_Intron13/clean	IR	2:157016828-157017447/-	Inc-NMD	0.1046	0.1164	-0.0118	0.0118	-0.131604	2.38728	0.155054	0.69567	1	-0.0562391	-0.712311	0.071686	0.792123	1	0.0667296	2.17605	0.17255	0.683057	1
66153	Pik3c3/ENSMUST00000091978_Intron1/clean	IR	18:30406072-30407321/+	Inc-NMD	0.0001	0.0002	0	0	-0.399998	1.45009	0.155023	0.72781	1	-0.484092	-4.02578	0.404223	0.678785	1	-0.166822	1.57773	2.90506	0.106531	0.76885
66154	Rapgef2/ENSMUST00000118100_Intron12/clean	IR	3:78995393-78995951/-	Inc-NMD	0.0001	0	0	0	0.118785	1.37288	0.155011	0.695958	1	0.192253	-4.09251	0.348288	0.705938	1	-0.0682067	1.50063	0.209667	0.652834	1
66155	Miga2/ENSMUST00000077977_Intron8/clean	IR	2:30266759-30267490/+	Inc-NMD	0.0001	0.0001	0	0	-0.48952	1.61305	0.154995	0.721127	1	-0.424434	-4.048	0.339415	0.706768	1	-0.0218473	1.76531	0.0477031	0.829713	1
66156	Sec24d/ENSMUST00000047923_Intron21/clean	IR	3:123154661-123156282/+	Inc-NMD	0.0188	0.0225	-0.0037	0.0037	-0.232306	1.7297	0.154994	0.695727	1	-0.559901	-2.92681	1.87038	0.268853	0.908847	-0.348448	1.80789	5.50376	0.0313762	0.591933
66157	Kidins220/ENSMUST00000220459_Intron14/clean	IR	12:25054123-25055051/+	Inc-NMD	0.0001	0	0.0001	0.0001	-0.078243	1.27229	0.154969	0.709602	1	0.206464	-4.09245	0.396553	0.691464	1	0.133178	1.38007	0.851892	0.368948	0.964228
66158	Otub2/ENSMUST00000021620_Intron4/anti-near	IR	12:103369161-103369492/+	Inc-NMD	0.1805	0.2149	-0.0344	0.0344	-0.172544	0.318778	0.154963	0.695755	1	-0.198836	-1.89915	0.539259	0.571954	1	-0.0302268	-0.131179	0.0160202	0.900767	1
66159	SE:Ap4b1-201-exon2;Gm43064-201-int1	SE	3:103717374-103720092/+		0.9708	0.9714	-0.0006	0.0006	0.231901	2.84056	0.154951	0.695767	1	0.144147	1.3313	1.22124	0.284531	0.917222	-0.0406028	-2.80137	0.00789762	0.930226	1
66160	SE:Fbxo9-202-exon2;Fbxo9-207-int1	SE	9:78008969-78015572/-		0.9985	0.9987	-0.0002	0.0002	-0.306511	1.17265	0.15495	0.695767	1	0.0331667	0.266009	0.038656	0.846466	1	0.330261	-3.59698	0.150688	0.702702	1
66161	Arfgef1/ENSMUST00000088615_Intron32/clean	IR	1:10217761-10222025/-	Inc-NMD	0.0053	0.0053	0	0	0.222592	3.24918	0.15495	0.695767	1	0.0464229	-2.89696	0.0185458	0.921957	1	-0.129426	3.59038	2.81199	0.111874	0.775547
66162	A3SS:Cdc37-202-exon3;Cdc37-201-exon3	A3SS	9:21053827-21054242/-		0.0771	0.0722	0.0049	0.0049	0.0820602	4.74059	0.154946	0.695771	1	0.0521326	1.17826	0.0960163	0.760434	1	-0.0225937	4.75523	0.082955	0.776818	1
66163	Clcn6/ENSMUST00000030879_Intron18/clean	IR	4:148095587-148097073/-	Inc-NMD	0.0182	0.0136	0.0046	0.0046	0.243667	1.54137	0.154933	0.695784	1	0.285501	-3.23081	0.517932	0.641027	1	0.0288366	1.61401	0.0316424	0.86092	1
66164	Acat1/ENSMUST00000034547_Intron9/clean	IR	9:53496205-53498752/-	Inc-NMD	0.0049	0.0057	-0.0008	0.0008	-0.260619	2.34506	0.154929	0.695787	1	-0.709179	-3.43556	2.71912	0.309247	0.932495	-0.446506	2.56834	17.1558	0.000683538	0.136151
66165	Col4a1/ENSMUST00000033898_Intron10/clean	IR	8:11292818-11294340/-	Inc-NMD	0.0001	0	0	0	-0.0853401	1.89184	0.154919	0.696044	1	0.260699	-4.09045	0.481775	0.652605	1	0.202817	2.09153	2.10362	0.165173	0.84328
66166	AFE:Shb-204-exon1;Shb-201-exon1	AFE	4:45489176-45529561/-		0.0002	0.0005	-0.0003	0.0003	-0.393029	2.34432	0.154916	0.6958	1	-0.551727	-3.82536	0.394486	0.579101	1	-0.224077	2.57987	5.239	0.0351745	0.606766
66167	Dpysl2/ENSMUST00000022629_Intron4/clean	IR	14:67067432-67071660/-	Inc-NMD	0.0022	0.0009	0.0013	0.0013	0.431891	0.683799	0.154907	0.695807	1	0.367643	-3.82497	0.227287	0.715354	1	-0.0438492	0.700788	0.0359691	0.851828	1
66168	Hectd1/ENSMUST00000042052_Intron23/clean	IR	12:51819234-51819321/-	Inc-NMD	0.0024	0.0006	0.0018	0.0018	0.315366	2.63298	0.154906	0.695809	1	0.411348	-3.3883	0.312843	0.583244	1	0.101503	2.89084	0.85906	0.36699	0.963329
66169	Zwilch/ENSMUST00000122091_Intron2/clean	IR	9:64072741-64075894/-		0.0002	0.0001	0.0001	0.0001	0.120687	1.86724	0.154873	0.71202	1	0.347241	-4.0779	0.552217	0.699383	1	0.103703	2.04948	0.524755	0.478684	1
66170	Tada3/ENSMUST00000032410_Intron8/clean	IR	6:113344142-113347182/-	Inc-NMD	0.0034	0.001	0.0024	0.0024	0.290167	1.89352	0.154871	0.695842	1	0.29738	-3.52196	0.312927	0.705077	1	0.0460116	2.05345	0.189734	0.668625	1
66171	Baz1a/ENSMUST00000038926_Intron24/clean	IR	12:54942958-54945122/-	Inc-NMD	0.008	0.0087	-0.0007	0.0007	-0.228859	2.61277	0.154865	0.695847	1	-0.351405	-3.0284	0.785347	0.513053	1	-0.102096	2.8632	0.620343	0.441777	0.991441
66172	Phka2/ENSMUST00000033652_Intron28/clean	IR	X:159365993-159367459/+	Inc-NMD	0.0001	0	0.0001	0.0001	-0.0631912	0.203655	0.154863	0.70786	1	0.191114	-4.09246	0.338214	0.707143	1	0.0878843	0.195929	0.249142	0.624085	1
66173	Pptc7/ENSMUST00000053426_Intron4/anti-near	IR	5:122455298-122457776/+	Inc-NMD	0.0013	0.0027	-0.0015	0.0015	0.348366	1.53637	0.15485	0.707723	1	0.0132441	-3.68287	0.000629442	0.980277	1	-0.281771	1.65839	4.96457	0.0396802	0.623792
66174	Wdr81/ENSMUST00000132442_Intron6/clean	IR	11:75336920-75338689/-	Inc-NMD	0.2385	0.2233	0.0152	0.0152	0.148609	0.435498	0.154826	0.695883	1	0.00467528	-1.62657	0.000372751	0.984821	1	-0.138821	-0.10447	0.382313	0.544574	1
66175	Kif14/ENSMUST00000189413_Intron19/clean	IR	1:136430479-136431047/+	Inc-NMD	0.0008	0.0009	-0.0001	0.0001	-0.376898	1.10119	0.154794	0.695912	1	-0.403036	-3.68069	0.351772	0.642269	1	0.0281844	1.16542	0.0390545	0.845687	1
66176	Jak3/ENSMUST00000051995_Intron20/anti-near	IR	8:72138518-72138596/+		0.0027	0.0011	0.0016	0.0016	0.303163	1.06133	0.154779	0.695927	1	0.349225	-3.52435	0.190985	0.667605	1	0.00980798	1.09841	0.00621079	0.938106	1
66177	Rcc2/ENSMUST00000038893_Intron1/clean	IR	4:140428962-140429457/+		0.0059	0.0067	-0.0008	0.0008	-0.238051	3.27056	0.154766	0.695939	1	-0.34352	-2.92423	0.789048	0.490296	1	-0.122478	3.59382	1.35612	0.260313	0.906638
66178	Tfap4/ENSMUST00000005862_Intron6/clean	IR	16:4363612-4365118/-	Inc-NMD	0.0134	0.0084	0.0051	0.0051	0.294559	1.11307	0.154753	0.695951	1	0.263576	-3.51264	0.228974	0.72513	1	-0.0386182	1.17108	0.0538192	0.819319	1
66179	Cog2/ENSMUST00000034460_Intron3/clean	IR	8:125253905-125255714/+	Inc-NMD	0.0213	0.0179	0.0033	0.0033	0.216673	1.5143	0.15475	0.695954	1	0.172748	-2.94814	0.15034	0.710385	1	-0.00731258	1.57863	0.00387592	0.951085	1
66180	Fbxo2/ENSMUST00000047951_Intron2/clean	IR	4:148248913-148249282/+	Inc-NMD	0.0031	0.0024	0.0007	0.0007	0.332194	0.897141	0.154733	0.69597	1	0.0251303	-3.4757	0.00120266	0.97274	1	-0.303232	0.912093	2.60164	0.125183	0.791603
66181	A3SS:Evc-201-exon21;Evc-207-exon5	A3SS	5:37457806-37458155/-		0.6534	0.6459	0.0075	0.0075	0.11024	3.04099	0.154725	0.695977	1	-0.0739499	1.27746	0.227256	0.639643	1	-0.199528	0.482905	0.587503	0.453912	0.995469
66182	Ptpn3/ENSMUST00000075637_Intron12/clean	IR	4:57235357-57239527/-	Inc-NMD	0.0006	0.001	-0.0004	0.0004	0.391005	0.838954	0.154723	0.695979	1	0.289136	-3.82747	0.141895	0.76508	1	-0.0711259	0.878152	0.158182	0.695792	1
66183	Rpa1/ENSMUST00000000767_Intron10/clean	IR	11:75203997-75204126/-	Inc-NMD	0.0001	0.0001	0	0	0.445261	3.98816	0.154723	0.695979	1	0.45317	-3.937	0.251727	0.689064	1	-0.0220261	4.47989	0.110322	0.743843	1
66184	Cdk11b/ENSMUST00000067081_Intron1/known-exon+anti-near	IR	4:155709399-155709987/+		0.0883	0.0988	-0.0106	0.0106	-0.15857	1.27505	0.154721	0.695981	1	-0.14882	-1.84403	0.232263	0.636005	1	0.0439371	1.11228	0.0625291	0.805543	1
66185	A3SS:Atp13a1-201-exon19;Atp13a1-205-exon8	A3SS	8:70256310-70256406/+		0.9998	0.9998	0	0	0.446376	4.91892	0.154721	0.695981	1	-0.165102	2.88774	4.18627	0.0565624	0.681151	-0.586011	-3.82577	0.368886	0.556465	1
66186	Eif5a2/ENSMUST00000060500_Intron2/clean	IR	3:28836366-28836876/+	Inc-NMD	0.0002	0.0002	0	0	-0.637777	1.35904	0.154695	0.696005	1	-0.474895	-4.00655	0.362385	0.685554	1	0.0979522	1.47824	0.389438	0.540889	1
66187	Pop1/ENSMUST00000052290_Intron7/clean	IR	15:34508938-34509908/+	Inc-NMD	0.0001	0	0	0	0.100851	2.15995	0.15469	0.696257	1	0.234055	-4.09087	0.425005	0.674816	1	0.0121127	2.394	0.00505713	0.944138	1
66188	Pla2g4a/ENSMUST00000070200_Intron12/clean	IR	1:149736878-149740661/-	Inc-NMD	0.0001	0.0001	0	0	-0.421314	0.550942	0.154688	0.704571	1	-0.344209	-4.08177	0.434982	0.685579	1	-0.0609559	0.583845	0.117436	0.736038	1
66189	Oma1/ENSMUST00000035780_Intron7/clean	IR	4:103188577-103210698/+	Inc-NMD	0.0001	0	0	0	0.0677717	0.50389	0.154687	0.728723	1	0.151688	-4.09402	0.271499	0.739537	1	-0.0490219	0.52949	0.0860932	0.77276	1
66190	Morc2a/ENSMUST00000093389_Intron22/clean	IR	11:3634893-3635384/+	Inc-NMD	0.0201	0.0188	0.0013	0.0013	0.157693	2.97398	0.154679	0.69602	1	0.165502	-1.90962	0.146091	0.707041	1	-0.00763244	3.1933	0.00952292	0.923404	1
66191	Hk1/ENSMUST00000099691_Intron10/clean	IR	10:62120629-62122126/-	Inc-NMD	0.0002	0.0001	0.0001	0.0001	0.456645	3.00183	0.154675	0.696024	1	0.499374	-3.96629	0.413044	0.667927	1	-0.00825597	3.33115	0.00811427	0.929278	1
66192	Ddb2/ENSMUST00000028696_Intron1/anti-near	IR	2:91065297-91067034/-	Inc-NMD	0.1264	0.1092	0.0172	0.0172	0.159587	0.693859	0.154673	0.696026	1	0.393201	-2.08889	1.79743	0.261708	0.907719	0.223295	0.438805	1.44309	0.24613	0.897051
66193	Edn1/ENSMUST00000021796_Intron3/anti-near	IR	13:42458581-42458730/+	Inc-NMD	0.0111	0.0174	-0.0063	0.0063	-0.29631	0.375889	0.154636	0.69606	1	-0.166101	-3.09798	0.0621898	0.80606	1	0.194669	0.289701	0.801559	0.383145	0.969436
66194	Gpn2/ENSMUST00000030661_Intron2/clean	IR	4:133313378-133315810/+	Inc-NMD	0.0244	0.0275	-0.0032	0.0032	-0.181243	2.25484	0.154636	0.69606	1	-0.212035	-2.34648	0.481727	0.558621	1	-0.0235268	2.38694	0.0272135	0.870919	1
66195	Ccl27a/ENSMUST00000074387_Intron2/anti-near	IR	4:41769655-41769843/-	Inc-NMD	0.0855	0.0724	0.0131	0.0131	0.178925	1.13051	0.154627	0.696068	1	-0.390987	-2.0522	1.08247	0.312736	0.934577	-0.553177	0.978774	8.78386	0.00870952	0.409966
66196	Acadl/ENSMUST00000027153_Intron4/clean	IR	1:66887626-66892285/-	Inc-NMD	0.0002	0.0001	0.0001	0.0001	0.510631	3.99146	0.154615	0.69608	1	0.380047	-3.95519	0.256541	0.740527	1	-0.185499	4.47752	4.6162	0.0463911	0.650631
66197	Fanca/ENSMUST00000035495_Intron35/anti-near	IR	8:123999172-124000886/-	Inc-NMD	0.0188	0.0211	-0.0023	0.0023	-0.168925	2.32275	0.154594	0.696099	1	-0.0893159	-2.53506	0.0898794	0.813193	1	0.0953534	2.47294	0.684164	0.41963	0.983307
66198	Med17/ENSMUST00000034411_Intron8/clean	IR	9:15178848-15181638/-	Inc-NMD	0.02	0.0198	0.0003	0.0003	0.184457	2.07132	0.154562	0.696129	1	0.146858	-2.63655	0.223552	0.723846	1	0.015593	2.20212	0.0262238	0.873266	1
66199	Pdxk/ENSMUST00000041616_Intron3/clean	IR	10:78286201-78287312/-	Inc-NMD	0	0.0001	0	0	-0.577684	2.02461	0.154542	0.696395	1	-0.225354	-4.09198	0.428	0.674058	1	0.173242	2.2145	1.94641	0.180956	0.860901
66200	Arhgap35/ENSMUST00000075845_Intron4/clean	IR	7:16245250-16246332/-	Inc-NMD	0.0001	0.0001	0	0	-0.480648	1.92624	0.154542	0.696148	1	-0.570044	-4.01573	0.387325	0.627702	1	-0.118075	2.11556	0.953288	0.34259	0.951917
66201	Hnrnpm/ENSMUST00000087582_Intron10/clean	IR	17:33879289-33882198/-	Inc-NMD	0.0001	0.0001	0	0	0.429034	4.95625	0.154535	0.696154	1	0.500794	-4.02059	0.501399	0.671109	1	-0.000476457	5.58865	1.98656e-05	0.996496	1
66202	Npepps/ENSMUST00000001480_Intron17/clean	IR	11:97109477-97113776/-	Inc-NMD	0.0001	0	0	0	0.131456	3.02169	0.154532	0.698273	1	0.199686	-4.09271	0.369869	0.696615	1	-0.0778571	3.36658	0.857308	0.367467	0.963525
66203	Abcb6/ENSMUST00000027396_Intron2/clean	IR	1:75154747-75155574/-	Inc-NMD	0.0091	0.0087	0.0004	0.0004	-0.31467	1.16122	0.154527	0.701954	1	-0.0481081	-3.46343	0.00869401	0.946091	1	0.279807	1.20577	4.02691	0.0609746	0.691123
66204	Dsp/ENSMUST00000124830_Intron4/clean	IR	13:38352757-38356754/+	Inc-NMD	0.0001	0	0	0	-0.0167749	1.96549	0.154516	0.696419	1	0.310501	-4.08856	0.575944	0.620195	1	0.168074	2.1399	1.18966	0.290635	0.921497
66205	Vbp1/ENSMUST00000033540_Intron5/clean	IR	X:74574830-74577513/+	Inc-NMD	0.004	0.0034	0.0005	0.0005	0.264666	3.24499	0.154508	0.69618	1	0.221052	-3.23042	0.275009	0.711963	1	-0.0361223	3.61069	0.130792	0.722073	1
66206	Pigg/ENSMUST00000031189_Intron1/anti-near	IR	5:108460945-108461824/+	Inc-NMD	0.0001	0	0	0	0.0812609	1.10758	0.154481	0.702103	1	0.183714	-4.09284	0.332655	0.712677	1	-0.0478318	1.19693	0.097515	0.758635	1
66207	Gyg/ENSMUST00000118015_Intron2/clean	IR	3:20205292-20206893/-	Inc-NMD	0	0.0001	0	0	-0.336188	1.99176	0.15446	0.696471	1	-0.200541	-4.09287	0.380359	0.692893	1	-0.0227603	2.189	0.0494431	0.826688	1
66208	A5SS:Abraxas1-208-exon6;Abraxas1-202-exon7	A5SS	5:100954757-100957424/-	Inc-NMD	0.1058	0.1156	-0.0098	0.0098	-0.156735	1.48804	0.154454	0.69623	1	-0.158125	-1.37209	0.153221	0.700345	1	0.0217725	1.23041	0.0282913	0.868413	1
66209	A5SS:Nthl1-203-exon1;Nthl1-201-exon1	A5SS	17:24851829-24852900/+		0.0161	0.016	0.0001	0.0001	-0.222871	0.895661	0.154437	0.696246	1	-0.430142	-2.80198	0.620285	0.441798	0.991456	-0.175128	0.845198	1.5184	0.234653	0.894562
66210	Xaf1/ENSMUST00000146233_Intron2/clean	IR	11:72194289-72195491/+	Inc-NMD	0.0481	0.0437	0.0044	0.0044	0.192069	1.01402	0.154412	0.696269	1	0.801732	-2.72209	5.36539	0.0837663	0.735603	0.633665	0.973193	10.5431	0.0047481	0.328097
66211	Plcd3/ENSMUST00000103077_Intron12/anti-near	IR	11:102962217-102962466/-	Inc-NMD	0.0575	0.0544	0.0031	0.0031	0.134073	2.41168	0.154389	0.696291	1	-0.116712	-1.31048	0.15153	0.701917	1	-0.179666	2.39726	3.68409	0.0718996	0.715763
66212	Naga/ENSMUST00000023088_Intron5/clean	IR	15:82219793-82220043/-	Inc-NMD	0.0076	0.0105	-0.0029	0.0029	-0.237359	2.46	0.154385	0.696294	1	-0.232545	-2.09977	0.165944	0.688832	1	0.0899066	2.57926	0.281885	0.602344	1
66213	Scel/ENSMUST00000095576_Intron18/clean	IR	14:103819288-103820513/+	Inc-NMD	0.005	0.0006	0.0044	0.0044	0.371132	2.26876	0.154377	0.696301	1	1.20433	-3.53684	3.33345	0.130658	0.799548	0.810838	2.45208	11.2131	0.00381373	0.299614
66214	Tnrc6a/ENSMUST00000094053_Intron4/clean	IR	7:122751409-122761716/+	Inc-NMD	0.0001	0	0	0	0.178902	1.2292	0.154368	0.735118	1	0.156237	-4.09347	0.287301	0.754308	1	-0.154532	1.33065	1.33929	0.263181	0.908835
66215	A5SS:Atp5c1-204-exon1;Atp5c1-203-exon1	A5SS	2:10074539-10085158/-		0.0006	0.0002	0.0004	0.0004	-0.346076	3.90246	0.15436	0.696317	1	-0.441882	-3.29153	0.235606	0.633602	1	-0.117003	4.37029	2.05024	0.170334	0.849156
66216	Nsl1/ENSMUST00000078259_Intron1/anti-near	IR	1:190795470-190797371/+	Inc-NMD	0.0001	0	0	0	0.0090024	1.39417	0.154355	0.700665	1	0.207933	-4.0924	0.383803	0.690358	1	0.0373133	1.51717	0.0663846	0.799772	1
66217	A3SS:Otud5-203-exon9;Otud5-201-exon9	A3SS	X:7740193-7740471/+		0.2237	0.2231	0.0006	0.0006	-0.0952142	2.98505	0.154336	0.69634	1	-0.00380904	0.548443	0.000289028	0.986634	1	0.0864892	2.25406	1.02122	0.326415	0.943253
66218	Morc2a/ENSMUST00000093389_Intron25/clean	IR	11:3636070-3638110/+	Inc-NMD	0.0234	0.0212	0.0021	0.0021	0.124563	2.94568	0.154314	0.696361	1	0.253922	-1.90255	0.817495	0.42339	0.984578	0.105063	3.16519	1.40217	0.252672	0.901656
66219	Espl1/ENSMUST00000064924_Intron29/clean	IR	15:102231969-102232077/+	Inc-NMD	0.0093	0.0023	0.0069	0.0069	-0.25638	2.12894	0.1543	0.696374	1	-0.146013	-3.01959	0.0524576	0.821577	1	0.114921	2.28921	0.725169	0.406304	0.978716
66220	Gatd3a/ENSMUST00000001242_Intron4/clean	IR	10:78000765-78003228/-	Inc-NMD	0.023	0.0249	-0.0018	0.0018	-0.164306	2.04835	0.154295	0.69681	1	-0.198321	-2.55998	0.378394	0.623039	1	-0.0338053	2.1544	0.106112	0.748595	1
66221	Ldha/ENSMUST00000005051_Intron3/clean	IR	7:46498515-46499601/+	Inc-NMD	0.0006	0.0004	0.0001	0.0001	0.266211	5.75814	0.154272	0.6964	1	-0.023511	-3.11858	0.00222395	0.96922	1	-0.267561	6.45492	6.47515	0.0209532	0.528965
66222	Timm17a/ENSMUST00000081104_Intron3/clean	IR	1:135233956-135236872/-	Inc-NMD	0.0004	0.0003	0.0001	0.0001	0.378895	4.15515	0.154262	0.696409	1	0.367939	-3.8084	0.314129	0.709034	1	-0.0279956	4.67277	0.0774754	0.78411	1
66223	Phc1/ENSMUST00000079560_Intron3/clean	IR	6:122310400-122311028/-	Inc-NMD	0	0.0001	0	0	-0.315137	2.39129	0.154246	0.696671	1	-0.198483	-4.09291	0.373095	0.694604	1	-0.0450355	2.62968	0.210621	0.652101	1
66224	Msln/ENSMUST00000075884_Intron15/anti-near	IR	17:25967805-25967874/-		0.2401	0.195	0.0451	0.0451	0.112045	3.65957	0.15424	0.69643	1	0.106279	1.08045	0.165352	0.689356	1	-0.051181	2.89235	0.0765245	0.785403	1
66225	A5SS:Sel1l-201-exon4;Sel1l-204-exon4	A5SS	12:91798449-91799978/-		0.7571	0.7503	0.0068	0.0068	0.112892	3.59264	0.154196	0.696471	1	0.198293	1.75867	1.67209	0.213297	0.884529	0.0958311	0.231793	0.1853	0.672272	1
66226	SE:Dnlz-201-exon2;Dnlz-202-int1	SE	2:26240571-26241784/-		0.742	0.7165	0.0255	0.0255	0.0919738	4.4147	0.154179	0.696486	1	0.0236146	2.38378	0.0398462	0.844153	1	-0.136404	1.03697	0.685491	0.419188	0.983004
66227	SE:Prelid3b-204-exon2;Prelid3b-201-int1	SE	2:174311299-174314624/-		0.0104	0.0045	0.0059	0.0059	0.197628	2.90353	0.154177	0.696489	1	0.210112	-2.70576	0.193235	0.665781	1	0.00280718	3.17921	0.00134168	0.971208	1
66228	Ccdc6/ENSMUST00000147545_Intron4/clean	IR	10:70002936-70004921/+	Inc-NMD	0.0003	0.0002	0.0001	0.0001	0.381194	2.31429	0.154156	0.710158	1	0.45891	-3.97564	0.342557	0.694421	1	-0.0168682	2.54501	0.0410144	0.841917	1
66229	Ubr1/ENSMUST00000028728_Intron34/clean	IR	2:120723698-120725552/-	Inc-NMD	0	0.0001	0	0	-0.238046	0.733648	0.154152	0.705663	1	-0.19754	-4.09346	0.387134	0.690856	1	-0.0967896	0.788265	0.357277	0.557911	1
66230	Evc2/ENSMUST00000056365_Intron7/clean	IR	5:37521001-37527867/+	Inc-NMD	0.0118	0.0146	-0.0028	0.0028	-0.268502	1.67197	0.154149	0.696515	1	-0.164043	-3.25459	0.153003	0.785903	1	0.0870697	1.78168	0.38946	0.540878	1
66231	A3SS:Cse1l-201-exon12;Cse1l-211-exon12	A3SS	2:166770944-166771814/+		0.9966	0.9965	0.0001	0.0001	0.220565	6.66004	0.154147	0.696516	1	-0.0225825	4.45374	0.0540741	0.8189	1	-0.227732	-2.84937	0.306573	0.63847	1
66232	Rnmt/ENSMUST00000009679_Intron3/clean	IR	18:68440859-68442391/+	Inc-NMD	0.0002	0.0001	0.0001	0.0001	0.349077	2.30571	0.154131	0.701921	1	0.442668	-4.00041	0.361651	0.705736	1	0.0509255	2.54404	0.256322	0.619169	1
66233	Pak4/ENSMUST00000032823_Intron2/clean	IR	7:28264072-28264237/-	Inc-NMD	0.0001	0.0002	-0.0001	0.0001	0.379921	2.36708	0.154124	0.696538	1	0.28467	-3.70722	0.0709703	0.793137	1	-0.0538359	2.59777	0.342787	0.565926	1
66234	Trip13/ENSMUST00000022053_Intron7/clean	IR	13:74068554-74069291/-	Inc-NMD	0.0104	0.0113	-0.0009	0.0009	-0.229086	2.43024	0.154111	0.69655	1	-0.181492	-2.79541	0.143668	0.709359	1	0.0840471	2.63524	0.721779	0.407381	0.979056
66235	Ddx27/ENSMUST00000018143_Intron12/clean	IR	2:166870352-166871199/+	Inc-NMD	0.0219	0.0197	0.0022	0.0022	0.138005	3.3028	0.154108	0.696553	1	0.0258719	-1.59093	0.0091425	0.936149	1	-0.0816974	3.56027	1.0179	0.327179	0.943543
66236	Tmem131/ENSMUST00000027290_Intron32/clean	IR	1:36841034-36843548/-	Inc-NMD	0	0.0001	0	0	-0.35074	2.60276	0.154101	0.696806	1	-0.218772	-4.09275	0.427025	0.67451	1	-0.00240337	2.88986	0.000437512	0.983556	1
66237	Ntpcr/ENSMUST00000034313_Intron1/clean	IR	8:126461089-126462806/+	Inc-NMD	0.0005	0.0002	0.0003	0.0003	0.256719	0.35217	0.154095	0.71166	1	0.497842	-4.04186	0.606942	0.664978	1	0.0942751	0.357231	0.223317	0.642541	1
66238	Eapp/ENSMUST00000110713_Intron2/clean	IR	12:54738881-54739559/-	Inc-NMD	0	0.0001	0	0	-0.552066	2.16046	0.154065	0.69684	1	-0.171692	-4.09387	0.325109	0.716248	1	0.215648	2.38361	4.30969	0.0533991	0.672558
66239	AFE:Ddr1-210-exon1;Ddr1-205-exon1	AFE	17:36004810-36015422/-		0.7806	0.8241	-0.0435	0.0435	-0.149675	1.37463	0.154015	0.696639	1	0.0601238	0.239135	0.113645	0.740163	1	0.183156	-1.39129	0.286896	0.599163	1
66240	Lamc2/ENSMUST00000185356_Intron13/clean	IR	1:153012650-153012936/-	Inc-NMD	0.0019	0.0009	0.0011	0.0011	0.25517	2.99591	0.153982	0.69667	1	0.485261	-3.42676	0.54229	0.49604	1	0.23563	3.3058	9.97576	0.00574463	0.356402
66241	Cep131/ENSMUST00000106227_Intron23/clean	IR	11:119956378-119956463/-	Inc-NMD	0.0141	0.0507	-0.0367	0.0367	0.266372	0.847607	0.153961	0.69669	1	0.25289	-2.74332	0.180161	0.676564	1	-0.0218057	0.765625	0.00665	0.93596	1
66242	SE:Gk-202-exon20;Gk-201-int18	SE	X:84748003-84754656/-		0.1557	0.1563	-0.0006	0.0006	-0.136641	1.81788	0.153954	0.696696	1	-0.00297684	-0.822695	0.000115482	0.991551	1	0.0510629	1.43143	0.155683	0.698074	1
66243	Wdr70/ENSMUST00000045766_Intron12/clean	IR	15:7950107-7951549/-	Inc-NMD	0.0001	0	0	0	0.0820331	2.16775	0.153942	0.696955	1	0.216857	-4.09155	0.393407	0.687274	1	-0.0101396	2.38873	0.00915778	0.924882	1
66244	Stk24/ENSMUST00000079817_Intron8/clean	IR	14:121530902-121531601/-	Inc-NMD	0.001	0.0008	0.0002	0.0002	0.322856	2.5596	0.153926	0.696723	1	0.149178	-3.48972	0.0555616	0.831419	1	-0.10967	2.815	1.60014	0.222969	0.892229
66245	Scmh1/ENSMUST00000000087_Intron2/clean	IR	4:120304359-120310440/+		0.0002	0.0001	0.0001	0.0001	0.286952	0.769275	0.153916	0.696732	1	0.365967	-4.07073	0.36535	0.710057	1	-0.0216398	0.820063	0.0119836	0.914114	1
66246	Ghitm/ENSMUST00000042564_Intron2/clean	IR	14:36855228-36855589/-	Inc-NMD	0.0001	0.0001	0	0	-0.674341	4.08166	0.153907	0.696741	1	-0.560298	-4.0125	0.448069	0.633342	1	0.0048746	4.57789	0.00242663	0.961286	1
66247	A5SS:Uqcr11-202-exon1;Uqcr11-201-exon1	A5SS	10:80240121-80242529/-		0.001	0.0003	0.0007	0.0007	0.322586	4.22408	0.153904	0.696744	1	0.280588	-3.25583	0.105301	0.749522	1	-0.0646155	4.74089	0.31267	0.583347	1
66248	Ddx50/ENSMUST00000020270_Intron9/clean	IR	10:62462062-62463299/-	Inc-NMD	0.0001	0.0003	-0.0001	0.0001	-0.472937	2.73356	0.153901	0.696746	1	-0.631935	-3.96951	0.582583	0.584041	1	-0.214862	3.03261	4.88287	0.0411476	0.630817
66249	SE:Odf2l-218-exon2;Odf2l-201-int13	SE	3:144854839-144856720/+	Inc-NMD	0.0001	0.0001	0	0	-0.577185	2.514	0.153899	0.696748	1	-0.578462	-4.01196	0.449287	0.621117	1	-0.0778481	2.7856	0.304921	0.588009	1
66250	Zc3h14/ENSMUST00000110105_Intron11/clean	IR	12:98745527-98746306/+	Inc-NMD	0.0058	0.0046	0.0012	0.0012	0.220286	3.6959	0.153895	0.696752	1	0.346939	-2.71391	1.05223	0.451403	0.99485	0.129917	4.09537	1.40657	0.251958	0.900888
66251	Zfpl1/ENSMUST00000025707_Intron3/anti-near	IR	19:6132809-6133978/-	Inc-NMD	0.0526	0.0509	0.0017	0.0017	0.10644	2.91225	0.153882	0.696764	1	0.146517	-1.00484	0.400711	0.535156	1	0.0746799	2.97003	0.812506	0.379989	0.968069
66252	Kdm2a/ENSMUST00000047898_Intron13/clean	IR	19:4379251-4381213/-	Inc-NMD	0	0.0001	0	0	-0.26613	2.55236	0.153877	0.697015	1	-0.213016	-4.09295	0.417752	0.678815	1	-0.0931371	2.82588	1.05816	0.318068	0.937855
66253	Drg1/ENSMUST00000020741_Intron8/clean	IR	11:3200366-3202159/-	Inc-NMD	0.0058	0.0044	0.0014	0.0014	0.19079	3.92041	0.15387	0.696776	1	0.283508	-2.50232	0.806307	0.521648	1	0.107861	4.37043	1.68025	0.212233	0.883665
66254	SE:Amz2-202-exon8;Amz2-205-int1	SE	11:109324880-109327388/+		0.9848	0.9825	0.0023	0.0023	0.20692	4.53216	0.153868	0.696777	1	0.0455996	2.56782	0.240095	0.630408	1	-0.13706	-2.55352	0.114314	0.751294	1
66255	Ift80/ENSMUST00000169064_Intron3/clean	IR	3:68895328-68898074/-	Inc-NMD	0.0001	0	0	0	0.150806	2.26296	0.153864	0.697028	1	0.277795	-4.08981	0.515106	0.641146	1	-0.0372151	2.49784	0.0968456	0.759437	1
66256	Angel2/ENSMUST00000066632_Intron1/clean	IR	1:190660956-190665063/+	Inc-NMD	0.0291	0.0278	0.0013	0.0013	0.206685	0.976331	0.153848	0.718272	1	-0.0242948	-3.00717	0.00422662	0.970903	1	-0.176848	0.963507	1.66549	0.214161	0.885042
66257	A3SS:ENSMUST00000220758-exon5;ENSMUST00000243387-exon5	A3SS	13:12634780-12636246/-		0.9596	0.9877	-0.0281	0.0281	-0.226142	2.71247	0.153822	0.69682	1	-0.255784	1.2445	2.71462	0.117812	0.783356	-0.0156145	-2.59546	0.00081054	0.977619	1
66258	Lin9/ENSMUST00000192561_Intron1/clean	IR	1:180468963-180475865/+	Inc-NMD	0.0044	0.0013	0.0031	0.0031	0.327057	0.996943	0.153821	0.707371	1	0.468417	-3.91956	0.580805	0.67327	1	0.0796792	1.07489	0.226918	0.639891	1
66259	Ppif/ENSMUST00000022419_Intron1/anti-near	IR	14:25694848-25695896/+	Inc-NMD	0.0427	0.0343	0.0084	0.0084	0.183594	1.51524	0.153813	0.696828	1	0.107433	-2.49623	0.0863163	0.824641	1	-0.0659813	1.52614	0.122396	0.730753	1
66260	ALE:Ubap2l-217-exon4;Ubap2l-201-exon29	ALE	3:89907561-89909124/-		0.5908	0.6264	-0.0356	0.0356	-0.12157	2.03435	0.153787	0.696853	1	0.215093	0.522952	1.50708	0.236333	0.895717	0.359463	-0.0456156	2.36974	0.142135	0.812707
66261	Ppp2r1b/ENSMUST00000114437_Intron14/clean	IR	9:50790602-50791138/+	Inc-NMD	0.0213	0.0197	0.0017	0.0017	0.177682	2.22801	0.153778	0.696861	1	0.041066	-2.54281	0.0111159	0.922386	1	-0.123508	2.37901	0.770237	0.392393	0.973398
66262	AFE:Ddr1-208-exon1;Ddr1-206-exon1	AFE	17:36004810-36012993/-		0.8736	0.873	0.0006	0.0006	-0.167987	1.02923	0.153778	0.696861	1	-0.0548609	0.0760595	0.0784128	0.782843	1	0.0904217	-2.21394	0.0751592	0.787275	1
66263	Slc27a4/ENSMUST00000080065_Intron4/clean	IR	2:29697527-29699673/+	Inc-NMD	0.0001	0.0002	-0.0001	0.0001	-0.535437	1.56918	0.15377	0.719813	1	-0.334002	-4.07021	0.359009	0.739432	1	0.0880364	1.7111	0.426689	0.522366	1
66264	Fhl1/ENSMUST00000023854_Intron5/clean	IR	X:55835407-55835823/+	Inc-NMD	0.004	0.007	-0.003	0.003	0.259539	2.55395	0.15377	0.696869	1	0.0644139	-3.09895	0.0132878	0.909581	1	-0.194442	2.79853	3.40607	0.0824688	0.734061
66265	Cacybp/ENSMUST00000014370_Intron4/anti-near	IR	1:160032636-160033665/-	Inc-NMD	0.0041	0.0035	0.0006	0.0006	0.180287	4.31773	0.153761	0.696878	1	0.201085	-2.56506	0.367993	0.627283	1	0.0208749	4.83826	0.0346427	0.854552	1
66266	Tpcn1/ENSMUST00000046426_Intron24/clean	IR	5:120677153-120677274/-	Inc-NMD	0.0029	0.0013	0.0016	0.0016	0.277968	2.4621	0.153749	0.696888	1	0.252116	-3.20862	0.178348	0.678096	1	0.0398441	2.67231	0.117837	0.735606	1
66267	Incenp/ENSMUST00000025562_Intron5/clean	IR	19:9863129-9864038/-	Inc-NMD	0.0002	0.0002	0	0	0.406901	3.41712	0.153738	0.696898	1	0.471894	-3.9332	0.321701	0.675887	1	0.00184677	3.81691	0.00052177	0.982042	1
66268	Lamb1/ENSMUST00000002979_Intron23/clean	IR	12:31358046-31368262/+	Inc-NMD	0.0005	0.0003	0.0001	0.0001	0.35668	3.77785	0.153725	0.696911	1	0.363477	-3.80713	0.427287	0.710876	1	0.0272874	4.22524	0.138067	0.714806	1
66269	Cul2/ENSMUST00000025073_Intron15/clean	IR	18:3426911-3427162/+	Inc-NMD	0.0013	0.0002	0.0012	0.0012	0.353191	2.71984	0.153709	0.696926	1	0.362538	-3.58688	0.164584	0.690037	1	-0.0647382	3.00924	0.719989	0.407951	0.979271
66270	Btd/ENSMUST00000090147_Intron2/clean	IR	14:31384283-31387838/+	Inc-NMD	0.0399	0.0127	0.0272	0.0272	0.268132	0.0376805	0.153695	0.696939	1	0.209051	-3.39594	0.167077	0.765014	1	-0.0659781	-0.0651069	0.084779	0.774449	1
66271	Nifk/ENSMUST00000027626_Intron3/clean	IR	1:118255464-118257082/+	Inc-NMD	0.0015	0.0009	0.0006	0.0006	0.350582	3.1302	0.153683	0.69695	1	0.467853	-3.75483	0.810673	0.615351	1	0.0481207	3.49794	0.160842	0.693384	1
66272	Lonp2/ENSMUST00000034141_Intron7/clean	IR	8:87368429-87378803/+	Inc-NMD	0.0006	0.0001	0.0005	0.0005	0.217652	2.10866	0.153669	0.698848	1	0.556578	-4.03283	0.751418	0.633117	1	0.233677	2.31478	4.33697	0.052728	0.670918
66273	Hbp1/ENSMUST00000167458_Intron2/anti-near	IR	12:31990506-31993827/-	Inc-NMD	0.0006	0.0008	-0.0002	0.0002	-0.605971	2.32146	0.153658	0.696973	1	-0.514297	-3.88331	0.59701	0.628382	1	0.0795214	2.54044	0.245875	0.626351	1
66274	SE:Sec11a-202-exon4;Sec11a-201-int3	SE	7:80572969-80577484/-		0.0445	0.0403	0.0042	0.0042	0.11047	3.51321	0.15364	0.69699	1	0.0383656	-0.612611	0.0208946	0.886768	1	-0.106761	3.67017	1.27003	0.275435	0.911008
66275	Emb/ENSMUST00000022242_Intron8/clean	IR	13:117408636-117409580/+	Inc-NMD	0	0.0001	-0.0001	0.0001	-0.424004	1.51003	0.153633	0.697244	1	-0.20214	-4.09306	0.468095	0.689494	1	0.0589087	1.65366	0.195406	0.664033	1
66276	AFE:Ehf-208-exon1;Ehf-201-exon1	AFE	2:103113966-103133399/-		0.0014	0.0001	0.0013	0.0013	0.384848	2.01926	0.153633	0.696997	1	0.773398	-3.63785	0.708833	0.411533	0.980364	0.295746	2.19597	2.55542	0.128358	0.796266
66277	Vps54/ENSMUST00000006221_Intron8/clean	IR	11:21241160-21242023/+	Inc-NMD	0	0.0001	0	0	-0.540128	1.53515	0.153627	0.711292	1	-0.152332	-4.09454	0.288154	0.732988	1	0.24634	1.67856	2.63625	0.122868	0.787823
66278	Rapgef1/ENSMUST00000102872_Intron11/clean	IR	2:29597413-29612235/+	Inc-NMD	0.0002	0.0001	0.0001	0.0001	0.452798	2.39761	0.153624	0.697006	1	0.410986	-4.02839	0.372094	0.72512	1	-0.104467	2.6476	0.786705	0.387489	0.971707
66279	Snrnp200/ENSMUST00000103220_Intron11/clean	IR	2:127059486-127059792/+	Inc-NMD	0.0001	0.0003	-0.0002	0.0002	-0.583257	2.8053	0.15362	0.697009	1	-0.32473	-3.96671	0.169259	0.778662	1	0.144565	3.1058	3.02862	0.0998982	0.759464
66280	Cep192/ENSMUST00000025425_Intron37/clean	IR	18:67999626-68001511/+	Inc-NMD	0	0.0001	0	0	-0.295626	1.67438	0.153611	0.697264	1	-0.197253	-4.09296	0.370777	0.69557	1	-0.0628379	1.83233	0.292871	0.595416	1
66281	Znhit3/ENSMUST00000103195_Intron3/anti-near	IR	11:84804129-84805036/-	Inc-NMD	0.0342	0.0332	0.001	0.001	0.148457	2.21302	0.15361	0.697018	1	0.0117123	-2.06763	0.00188449	0.965881	1	-0.0834475	2.3039	0.664023	0.426426	0.985819
66282	Tmco4/ENSMUST00000043042_Intron10/clean	IR	4:138748290-138748931/+	Inc-NMD	0.0003	0.0002	0.0001	0.0001	0.450016	0.421794	0.153609	0.697019	1	0.292686	-3.92737	0.119533	0.791292	1	-0.135764	0.420906	0.329166	0.573672	1
66283	A5SS:Zdhhc24-201-exon1;Zdhhc24-203-exon1	A5SS	19:4928765-4930148/+		0.9109	0.9306	-0.0197	0.0197	-0.208316	0.764943	0.153598	0.697029	1	-0.0757894	-0.075059	0.154384	0.699269	1	0.161736	-2.77763	0.130039	0.725129	1
66284	Prcp/ENSMUST00000076052_Intron2/clean	IR	7:92550508-92554318/+	Inc-NMD	0.0002	0	0.0002	0.0002	-0.294579	0.333982	0.153588	0.697286	1	0.254385	-4.09024	0.575881	0.65958	1	0.391663	0.338454	2.71584	0.117736	0.783313
66285	Rasgef1b/ENSMUST00000031276_Intron11/clean	IR	5:99370301-99370798/-	Inc-NMD	0.0029	0.0036	-0.0007	0.0007	-0.426139	0.144292	0.153583	0.697044	1	-0.156948	-3.64438	0.047565	0.852988	1	0.192601	0.088668	0.664747	0.426178	0.985741
66286	Gart/ENSMUST00000023684_Intron14/anti-near	IR	16:91425562-91426930/-	Inc-NMD	0.0075	0.0049	0.0026	0.0026	0.20556	3.07431	0.153566	0.697059	1	0.173236	-2.91441	0.16001	0.745536	1	-0.0322195	3.39309	0.0937617	0.763171	1
66287	Ephb3/ENSMUST00000006112_Intron9/clean	IR	16:21038258-21039169/+	Inc-NMD	0.0013	0.0002	0.0011	0.0011	0.495514	0.397034	0.153564	0.7074	1	0.0895587	-3.9142	0.0116896	0.935576	1	-0.414067	0.396136	5.75784	0.0281674	0.57725
66288	Ttc17/ENSMUST00000055081_Intron14/clean	IR	2:94132213-94133889/-	Inc-NMD	0.0076	0.0054	0.0022	0.0022	0.34855	0.217208	0.153562	0.711665	1	0.0889578	-3.70871	0.0198903	0.923159	1	-0.259094	0.182828	1.88434	0.187703	0.867037
66289	Pgap6/ENSMUST00000025010_Intron8/clean	IR	17:26338131-26338372/+	Inc-NMD	0.1242	0.1214	0.0029	0.0029	0.206742	0.204759	0.153549	0.697075	1	0.0894141	-2.22765	0.0315493	0.861122	1	-0.0785944	-0.143584	0.15003	0.703319	1
66290	Hmgcr/ENSMUST00000022176_Intron17/clean	IR	13:96788523-96788603/-		0.0198	0.0158	0.004	0.004	0.145537	3.78125	0.153547	0.697077	1	0.117526	-1.28787	0.119855	0.733444	1	-0.0288815	4.08279	0.0936245	0.763339	1
66291	Rad50/ENSMUST00000020649_Intron9/clean	IR	11:53579105-53582939/-	Inc-NMD	0.0055	0.0024	0.0031	0.0031	0.312946	1.49084	0.153544	0.69708	1	0.422816	-3.66644	0.460009	0.616599	1	0.0963802	1.60061	0.492819	0.492184	1
66292	Mtmr10/ENSMUST00000032736_Intron8/clean	IR	7:63967927-63968006/+	Inc-NMD	0.0215	0.0061	0.0154	0.0154	0.249473	1.14529	0.153531	0.697093	1	0.122791	-3.24443	0.0513924	0.843681	1	-0.105206	1.18742	0.436848	0.517516	1
66293	Ptpn23/ENSMUST00000040021_Intron15/anti-near	IR	9:110218859-110219110/-	Inc-NMD	0.0235	0.0275	-0.004	0.004	0.14849	2.39095	0.153529	0.697094	1	0.303525	-2.09978	0.889024	0.358965	0.960084	0.22875	2.49512	4.58387	0.0470778	0.652106
66294	Cep290/ENSMUST00000164751_Intron49/anti-near	IR	10:100403015-100403942/+	Inc-NMD	0.0872	0.0979	-0.0108	0.0108	-0.177615	0.705174	0.153523	0.697099	1	-0.0319994	-2.26142	0.00859788	0.946608	1	0.171442	0.505984	1.01983	0.326735	0.9434
66295	Mlx/ENSMUST00000017945_Intron7/anti-near	IR	11:100980696-100981934/+	Inc-NMD	0.0286	0.0277	0.0009	0.0009	-0.186742	1.90528	0.153521	0.697102	1	-0.224842	-2.47052	0.328916	0.573817	1	-0.0549209	1.97874	0.190159	0.668278	1
66296	Llgl2/ENSMUST00000103032_Intron5/clean	IR	11:115735777-115736199/+	Inc-NMD	0.0008	0.0007	0.0002	0.0002	0.331686	3.81269	0.153518	0.697104	1	0.267283	-3.52027	0.155497	0.732747	1	-0.0704428	4.24762	0.751848	0.39798	0.975839
66297	Rars2/ENSMUST00000029968_Intron5/clean	IR	4:34630571-34633657/+	Inc-NMD	0.015	0.0119	0.0032	0.0032	0.255234	1.77658	0.153503	0.697118	1	0.00300754	-3.08367	4.793e-05	0.997963	1	-0.227696	1.90251	2.3582	0.143049	0.814381
66298	Mrps22/ENSMUST00000035034_Intron4/anti-near	IR	9:98476210-98476722/-	Inc-NMD	0.0049	0.0034	0.0015	0.0015	-0.253632	2.76533	0.153499	0.697122	1	-0.296868	-3.1701	0.275709	0.606316	1	-0.0407334	3.05492	0.229746	0.637828	1
66299	Nktr/ENSMUST00000035112_Intron8/clean	IR	9:121570810-121571630/+	Inc-NMD	0.0006	0.0016	-0.001	0.001	-0.405704	1.38099	0.153495	0.697126	1	-0.504888	-3.76451	0.494231	0.59331	1	-0.0706411	1.48307	0.172098	0.683448	1
66300	Ilvbl/ENSMUST00000105384_Intron3/clean	IR	10:78412618-78412733/+	Inc-NMD	0.0007	0.0003	0.0004	0.0004	0.502868	1.47309	0.15348	0.69714	1	0.138481	-3.70425	0.0221506	0.88344	1	-0.394251	1.57605	3.7281	0.0703761	0.712318
66301	Nap1l4/ENSMUST00000072727_Intron2/clean	IR	7:143093984-143095484/-		0.0017	0.0028	-0.0011	0.0011	-0.369067	2.72884	0.153479	0.697141	1	-0.299827	-3.63799	0.288265	0.714476	1	0.0379971	3.02133	0.151219	0.702206	1
66302	Slc1a4/ENSMUST00000004634_Intron1/clean	IR	11:20270235-20281945/-	Inc-NMD	0.0001	0	0	0	-0.121578	0.716825	0.153472	0.713546	1	0.189095	-4.09263	0.346091	0.708421	1	0.163247	0.757419	1.1437	0.299839	0.9265
66303	Pum3/ENSMUST00000076219_Intron16/clean	IR	19:27371729-27373694/-	Inc-NMD	0.0005	0.0009	-0.0004	0.0004	-0.423938	3.37412	0.153464	0.697155	1	-0.40573	-3.74431	0.363856	0.658119	1	-0.0183503	3.77749	0.0182596	0.8941	1
66304	A3SS:Dtx2-202-exon7;Dtx2-201-exon7	A3SS	5:136055462-136057355/+		0.9996	0.9997	0	0	-0.397486	2.46239	0.153448	0.69717	1	-0.113181	1.09716	0.633919	0.436912	0.989866	0.30979	-3.8265	0.105136	0.756376	1
66305	Farp1/ENSMUST00000026635_Intron12/clean	IR	14:121479875-121480764/+	Inc-NMD	0.0001	0	0	0	0.320013	2.29357	0.153441	0.697777	1	0.182643	-4.09332	0.338201	0.710043	1	-0.291839	2.53149	10.5312	0.00476691	0.328638
66306	Bfar_ENSMUSG00000022684/ENSMUST00000023365_Intron7/clean	IR	16:13516940-13519928/+	Inc-NMD	0.0196	0.0162	0.0034	0.0034	0.209217	1.39875	0.15342	0.71371	1	0.274681	-3.19479	0.542868	0.643709	1	0.0667284	1.46749	0.274213	0.607287	1
66307	SE:Syngap1-203-exon19;Syngap1-201-int16	SE	17:27185948-27189472/+	Inc-NMD	0.555	0.5293	0.0257	0.0257	0.201047	0.0731468	0.153415	0.697201	1	-0.191254	-1.03336	0.273015	0.608067	1	-0.379512	-1.40413	1.43048	0.248122	0.89842
66308	Crem/ENSMUST00000122958_Intron6/clean	IR	18:3273579-3276693/-	Inc-NMD	0.0001	0	0	0	0.133643	0.592343	0.153409	0.728024	1	0.147204	-4.09419	0.263469	0.743481	1	-0.125152	0.630861	0.591877	0.452265	0.994978
66309	Ddx42/ENSMUST00000021046_Intron2/clean	IR	11:106115145-106115609/+	Inc-NMD	0.0002	0.0001	0.0001	0.0001	-0.499793	2.6689	0.153391	0.697223	1	-0.436471	-3.89328	0.183151	0.683603	1	0.00911784	2.95742	0.0118618	0.914549	1
66310	Emc1/ENSMUST00000042096_Intron16/clean	IR	4:139093848-139094404/+	Inc-NMD	0.0003	0.0002	0	0	-0.505213	2.03696	0.153385	0.705019	1	-0.373521	-3.94046	0.184026	0.738643	1	0.0633482	2.23143	0.393425	0.538848	1
66311	Mrpl23/ENSMUST00000038675_Intron1/clean	IR	7:142086932-142088741/+	Inc-NMD	0.0188	0.0217	-0.0028	0.0028	-0.195416	2.12875	0.153381	0.697233	1	-0.133299	-2.64993	0.181922	0.754932	1	0.0763114	2.26095	0.406031	0.532489	1
66312	Aifm1/ENSMUST00000037349_Intron7/clean	IR	X:47574412-47575022/-	Inc-NMD	0.0001	0	0	0	0.0815238	2.49707	0.153361	0.697497	1	0.212692	-4.09223	0.394042	0.686735	1	-0.0298269	2.76874	0.088652	0.76951	1
66313	Swt1/ENSMUST00000064771_Intron8/clean	IR	1:151279648-151281166/-	Inc-NMD	0.0038	0.0048	-0.001	0.001	-0.333762	0.748774	0.153343	0.711321	1	-0.48221	-3.74274	0.603558	0.596279	1	-0.156102	0.776294	1.23815	0.281334	0.915348
66314	Ppm1m/ENSMUST00000076258_Intron4/clean	IR	9:106074088-106074425/-	Inc-NMD	0.0731	0.0924	-0.0192	0.0192	-0.160432	1.67193	0.15332	0.69729	1	-0.289051	-1.47026	0.500203	0.489005	1	-0.0281257	1.4954	0.0283956	0.868173	1
66315	Mpi/ENSMUST00000034856_Intron4/clean	IR	9:57455994-57456319/-	Inc-NMD	0.0476	0.0483	-0.0007	0.0007	0.150991	1.74646	0.153291	0.697317	1	-0.156409	-2.05756	0.288922	0.697813	1	-0.246611	1.73232	5.55619	0.0306812	0.589003
66316	Npc1/ENSMUST00000025279_Intron5/clean	IR	18:12346564-12347387/-	Inc-NMD	0.0001	0	0	0	0.180825	1.43873	0.153285	0.697569	1	0.20459	-4.09203	0.370898	0.696447	1	-0.115856	1.55991	0.622967	0.44083	0.991075
66317	Arhgef17/ENSMUST00000209041_Intron16/clean	IR	7:100527371-100527700/-	Inc-NMD	0.0245	0.0191	0.0054	0.0054	0.178423	2.16065	0.153277	0.69733	1	0.0311907	-2.46479	0.00641961	0.946178	1	-0.119369	2.27565	1.42496	0.249	0.898968
66318	Cars2/ENSMUST00000049461_Intron12/anti-near	IR	8:11566250-11567818/-	Inc-NMD	0.0231	0.0206	0.0025	0.0025	0.262579	1.01998	0.153271	0.697336	1	-0.0769196	-3.25821	0.0377863	0.90256	1	-0.339839	1.04787	4.78044	0.0430762	0.637811
66319	Scel/ENSMUST00000095576_Intron19/clean	IR	14:103820574-103822526/+	Inc-NMD	0.0001	0	0.0001	0.0001	-0.357337	2.25728	0.153266	0.697587	1	0.656902	-4.07129	1.36379	0.446533	0.992916	0.876669	2.45862	13.6668	0.00179312	0.21895
66320	Appl2/ENSMUST00000020500_Intron20/anti-near	IR	10:83436906-83437746/-	Inc-NMD	0.024	0.0165	0.0074	0.0074	0.242747	0.968352	0.153264	0.697342	1	0.19133	-3.22609	0.153685	0.749822	1	-0.0414234	0.977788	0.0647969	0.802126	1
66321	Pbdc1/ENSMUST00000033577_Intron1/anti-near	IR	X:104123450-104123559/+	Inc-NMD	0.0003	0.0003	0	0	0.361254	2.32737	0.153261	0.697345	1	0.375889	-3.59591	0.131436	0.721421	1	-0.00453275	2.5577	0.00125117	0.972196	1
66322	Slc46a1/ENSMUST00000001126_Intron4/anti-near	IR	11:78361678-78362196/+	Inc-NMD	0.0015	0.0017	-0.0001	0.0001	0.349109	0.949118	0.15326	0.697346	1	0.0917573	-3.66261	0.0158171	0.906566	1	-0.2369	0.994197	2.47254	0.134298	0.803151
66323	Tpr/ENSMUST00000124973_Intron44/clean	IR	1:150317995-150318934/+	Inc-NMD	0.0031	0.0027	0.0004	0.0004	0.246103	3.27844	0.153239	0.697366	1	0.179504	-3.33055	0.139309	0.780746	1	-0.0554735	3.64855	0.375307	0.548243	1
66324	Kif1c/ENSMUST00000094499_Intron21/clean	IR	11:70616003-70616713/+	Inc-NMD	0.0033	0.0018	0.0015	0.0015	0.218745	3.8183	0.153236	0.697369	1	0.165507	-2.8963	0.0899666	0.767861	1	-0.0589973	4.25325	0.699103	0.414697	0.981621
66325	Ern1/ENSMUST00000001059_Intron18/clean	IR	11:106294402-106296547/-	Inc-NMD	0.0003	0.0001	0.0002	0.0002	0.250643	0.224523	0.153226	0.707069	1	0.408751	-4.06114	0.444165	0.701981	1	0.0527969	0.222029	0.0708091	0.793367	1
66326	Arhgef25/ENSMUST00000019611_Intron13/anti-near	IR	10:127019699-127019880/-	Inc-NMD	0.0021	0.0012	0.0009	0.0009	-0.369744	1.78084	0.15319	0.697412	1	-0.566595	-3.65276	0.595183	0.496924	1	-0.18554	1.92563	1.24368	0.280299	0.914859
66327	Clta/ENSMUST00000107846_Intron3/clean	IR	4:44018851-44019873/+	Inc-NMD	0.0002	0.0002	0	0	0.38862	4.6916	0.15318	0.697421	1	0.240512	-3.74613	0.114146	0.796298	1	-0.124208	5.27051	2.52099	0.130786	0.799714
66328	Phf7/ENSMUST00000022459_Intron3/clean	IR	14:30970092-30970951/-		0.009	0.0063	0.0027	0.0027	-0.288239	0.0631149	0.153179	0.697422	1	-0.561714	-3.51981	0.681278	0.443816	0.992032	-0.322929	-0.0170804	3.06215	0.0981838	0.757401
66329	SE:Aig1-205-exon5;Aig1-202-int4	SE	10:13523451-13566267/-		0.9546	0.9551	-0.0005	0.0005	-0.188753	2.64165	0.153176	0.697424	1	-0.397615	1.20758	8.07458	0.0112827	0.444253	-0.241104	-2.49652	0.391337	0.565224	1
66330	Tnks/ENSMUST00000033929_Intron8/clean	IR	8:35336748-35340181/-	Inc-NMD	0.0001	0	0	0	-0.0541942	1.79273	0.153163	0.697683	1	0.306127	-4.08872	0.565711	0.622972	1	0.214447	1.96208	1.87282	0.188988	0.868398
66331	A3SS:Tmub1-206-exon2;Tmub1-201-exon3	A3SS	5:24651272-24651531/-		0.0003	0.0003	0	0	0.413366	1.4015	0.153156	0.697444	1	0.155376	-3.73247	0.0275732	0.870077	1	-0.244774	1.50277	3.44699	0.0808038	0.731334
66332	Agap3/ENSMUST00000024123_Intron3/clean	IR	5:24681719-24681901/+		0.0057	0.0007	0.005	0.005	0.285467	2.78137	0.153127	0.697471	1	0.0870101	-3.17391	0.0130476	0.910399	1	-0.199653	3.0552	3.4852	0.0792852	0.730643
66333	Peg3/ENSMUST00000051209_Intron4/clean	IR	7:6720196-6720797/-	Inc-NMD	0.0014	0.0009	0.0005	0.0005	0.427527	3.12152	0.153112	0.697484	1	0.664698	-3.44698	1.03633	0.348342	0.954479	0.174895	3.45301	0.895906	0.357158	0.959151
66334	Setd1b/ENSMUST00000056053_Intron11/clean	IR	5:123299193-123299813/+	Inc-NMD	0.001	0.0074	-0.0064	0.0064	0.309624	0.69365	0.153108	0.697489	1	0.0477375	-3.45904	0.00319934	0.955554	1	-0.244981	0.681425	2.54689	0.128954	0.797179
66335	Ckap2/ENSMUST00000046916_Intron6/clean	IR	8:22663348-22665016/-	Inc-NMD	0.0715	0.0701	0.0014	0.0014	0.112655	2.8924	0.153093	0.697503	1	0.000707319	-0.700109	1.09206e-05	0.997402	1	-0.0700263	2.87062	0.365947	0.553221	1
66336	Supt16/ENSMUST00000046709_Intron2/clean	IR	14:52420640-52421384/-	Inc-NMD	0.0001	0.0001	0	0	-0.5752	3.02984	0.153073	0.697522	1	-0.405062	-4.02568	0.227657	0.729282	1	0.029566	3.37529	0.148299	0.704947	1
66337	Mrpl10/ENSMUST00000001485_Intron2/anti-near	IR	11:96935524-96937855/+	Inc-NMD	0.0352	0.034	0.0012	0.0012	0.124323	2.81573	0.15306	0.697534	1	0.0203993	-1.5425	0.00702708	0.934174	1	-0.0726826	2.95064	0.484552	0.495787	1
66338	Ipo13/ENSMUST00000036156_Intron14/clean	IR	4:117755018-117757845/-	Inc-NMD	0.0299	0.0277	0.0022	0.0022	0.154602	2.12928	0.153057	0.697536	1	0.0431556	-2.30924	0.025348	0.898033	1	-0.0822896	2.23113	0.361611	0.555557	1
66339	Pgrmc1/ENSMUST00000073339_Intron2/anti-near	IR	X:35865930-35868440/+	Inc-NMD	0.0047	0.0034	0.0013	0.0013	0.239196	3.1253	0.153046	0.697547	1	0.233286	-3.22283	0.285298	0.697815	1	-0.0279833	3.46298	0.102681	0.752545	1
66340	Ccdc57/ENSMUST00000056781_Intron3/clean	IR	11:120794912-120810298/-	Inc-NMD	0.0002	0.0001	0.0001	0.0001	0.19567	0.3648	0.153045	0.709664	1	0.340801	-4.07425	0.352044	0.718748	1	0.0440357	0.372819	0.0442931	0.835814	1
66341	Fcf1/ENSMUST00000021669_Intron6/clean	IR	12:85027377-85029009/+	Inc-NMD	0.0025	0.003	-0.0005	0.0005	-0.253007	3.61963	0.153037	0.697555	1	-0.399282	-3.23007	0.8602	0.512102	1	-0.142838	4.04552	2.66534	0.120961	0.786248
66342	SE:Ezh2-208-exon3;Ezh2-201-int9	SE	6:47522851-47524278/-	Inc-NMD	0.016	0.018	-0.002	0.002	-0.149629	3.3431	0.152994	0.697595	1	-0.198086	-1.85082	0.445998	0.526189	1	-0.0429745	3.64258	0.195345	0.664082	1
66343	A5SS:Miip-201-exon3;Miip-204-exon3	A5SS	4:147949728-147950322/-		0.9738	0.9917	-0.0178	0.0178	-0.260446	3.82391	0.152989	0.6976	1	0.059605	2.01644	0.0878977	0.770463	1	0.331538	-2.45997	0.333837	0.570992	1
66344	AFE:BC004004-217-exon1;BC004004-210-exon1	AFE	17:29488478-29496830/+		NA	NA	NA	NA	-0.660569	-2.83564	0.152972	0.697616	1	-0.12717	-3.77633	0.0155187	0.902324	1	0.57426	-3.92967	0.385068	0.609606	1
66345	Kansl1l/ENSMUST00000068168_Intron4/clean	IR	1:66812187-66812580/-	Inc-NMD	0.0006	0.0002	0.0004	0.0004	0.435811	1.3037	0.152939	0.697647	1	0.263404	-3.8932	0.094296	0.810001	1	-0.197922	1.40475	2.13759	0.161989	0.84009
66346	Dnajb2/ENSMUST00000187058_Intron4/clean	IR	1:75216275-75217535/+	Inc-NMD	0.002	0.0025	-0.0004	0.0004	-0.312999	2.50622	0.152923	0.697662	1	-0.32891	-3.42253	0.530438	0.634737	1	0.0284321	2.74523	0.0599907	0.809446	1
66347	AFE:Steap2-203-exon1;Steap2-204-exon1	AFE	5:5733418-5744379/-		0.7082	0.6952	0.0131	0.0131	0.08694	4.43951	0.152918	0.697667	1	-0.0579883	2.39192	0.257556	0.618333	1	-0.145818	1.18508	1.03238	0.323861	0.941635
66348	Wwc2/ENSMUST00000057561_Intron16/clean	IR	8:48305062-48309218/-	Inc-NMD	0.0001	0	0	0	0.125369	3.22292	0.152895	0.697934	1	0.254228	-4.09069	0.469814	0.657022	1	-0.0238158	3.59673	0.0773554	0.784272	1
66349	Ift172/ENSMUST00000041565_Intron38/anti-near	IR	5:31414320-31414674/-	Inc-NMD	0.0024	0.0044	-0.002	0.002	0.290259	0.873848	0.152889	0.697694	1	0.951253	-3.64111	1.71932	0.266395	0.908847	0.585932	0.895607	6.50524	0.0207003	0.528173
66350	Spag1/ENSMUST00000047348_Intron14/clean	IR	15:36221713-36224254/+	Inc-NMD	0.0001	0	0.0001	0.0001	0.0849674	0.519719	0.152889	0.707402	1	0.189037	-4.09301	0.417632	0.705533	1	-0.0338097	0.55558	0.0243778	0.877769	1
66351	Cog2/ENSMUST00000034460_Intron10/clean	IR	8:125267852-125269627/+	Inc-NMD	0.0001	0.0001	0.0001	0.0001	0.243664	1.52244	0.15288	0.725115	1	0.383715	-4.0587	0.371114	0.722869	1	0.0411006	1.66508	0.155079	0.698629	1
66352	Wdr46/ENSMUST00000025170_Intron1/anti-near	IR	17:34159781-34159858/+	Inc-NMD	0.021	0.0215	-0.0005	0.0005	-0.169459	2.45471	0.152861	0.697721	1	-0.343452	-2.20973	0.527329	0.477624	1	-0.152196	2.60783	1.96279	0.179226	0.859393
66353	Stoml2/ENSMUST00000030169_Intron2/known-exon	IR	4:43030536-43030970/-	Inc-NMD	0.0111	0.0124	-0.0014	0.0014	-0.144077	3.8577	0.15286	0.697721	1	-0.00890638	-1.77632	0.000832106	0.977324	1	0.138408	4.24032	2.27019	0.150262	0.825205
66354	Ift81/ENSMUST00000031426_Intron17/clean	IR	5:122693606-122697217/-	Inc-NMD	0.0019	0.0013	0.0006	0.0006	0.371989	1.93057	0.152825	0.697754	1	0.303221	-3.70728	0.247783	0.729877	1	-0.0409273	2.10415	0.0798359	0.780935	1
66355	SE:Cep164-204-exon4;Cep164-201-int4	SE	9:45714627-45721001/-		0.1908	0.2184	-0.0276	0.0276	-0.160108	0.75515	0.15282	0.697759	1	0.0599965	-1.4978	0.0496553	0.826323	1	0.223831	0.280311	1.11208	0.306406	0.93078
66356	Lpin1/ENSMUST00000067124_Intron6/clean	IR	12:16618521-16621164/-	Inc-NMD	0.0005	0.0002	0.0003	0.0003	0.31521	0.59339	0.15281	0.697768	1	0.601801	-3.95026	0.761034	0.600028	1	0.271498	0.598577	1.37776	0.256684	0.904439
66357	A3SS:Tmem62-201-exon7;Tmem62-207-exon3	A3SS	2:120817189-120817396/+		0.9779	0.9953	-0.0174	0.0174	0.240824	2.75184	0.152805	0.697772	1	-0.0072559	1.28417	0.00326167	0.955123	1	-0.247039	-3.00938	0.16791	0.6871	1
66358	Phip/ENSMUST00000034787_Intron31/clean	IR	9:82767012-82768674/-	Inc-NMD	0.0001	0.0001	0	0	-0.493234	1.88987	0.152804	0.697774	1	-0.530919	-4.06008	0.767706	0.619831	1	-0.120755	2.0655	0.586954	0.454119	0.995487
66359	Kpna4/ENSMUST00000029353_Intron15/clean	IR	3:68984178-68986709/-	Inc-NMD	0.0009	0.0004	0.0005	0.0005	0.430069	3.47557	0.152801	0.697776	1	0.376349	-3.80249	0.320667	0.70053	1	-0.0930333	3.9011	0.519816	0.48073	1
66360	Unc13d/ENSMUST00000174822_Intron7/clean	IR	11:115965133-115965225/-	Inc-NMD	0.0018	0.0051	-0.0032	0.0032	-0.278849	1.65162	0.152785	0.697791	1	-0.318669	-3.42763	0.247336	0.64233	1	-0.0301426	1.76632	0.0848427	0.774367	1
66361	SE:Nsfl1c-201-exon5;Nsfl1c-203-int4	SE	2:151345100-151347272/+		0.998	0.9968	0.0012	0.0012	0.268032	6.18789	0.152775	0.697801	1	0.0179761	4.0081	0.0510764	0.823899	1	-0.193012	-2.89998	0.078869	0.782229	1
66362	Wdr62/ENSMUST00000108190_Intron14/clean	IR	7:29953530-29953610/-	Inc-NMD	0.0031	0.0016	0.0016	0.0016	-0.313867	0.592704	0.15277	0.697805	1	-0.49151	-3.44689	0.388311	0.541469	1	-0.178295	0.573115	0.977651	0.336661	0.94935
66363	Lrp8/ENSMUST00000143601_Intron20/known-exon	IR	4:107729571-107731278/+		0.9996	0.9997	0	0	-0.398758	2.70673	0.152749	0.697825	1	-0.306892	1.24719	6.68455	0.0192632	0.519177	0.0685183	-3.63975	0.00502064	0.94434	1
66364	Pnpt1/ENSMUST00000020756_Intron13/clean	IR	11:29091767-29095428/+	Inc-NMD	0.0111	0.0106	0.0005	0.0005	0.209398	2.20482	0.152745	0.697829	1	0.226428	-2.99722	0.392171	0.647432	1	0.0863087	2.38594	0.657007	0.428834	0.986791
66365	Khsrp/ENSMUST00000007814_Intron15/anti-near	IR	17:57330414-57330504/-	Inc-NMD	0.0275	0.0227	0.0048	0.0048	0.11116	3.57687	0.152741	0.697833	1	0.198553	-1.13421	0.486858	0.494777	1	0.0655213	3.8196	0.665061	0.426071	0.985685
66366	Cdk11b/ENSMUST00000067081_Intron5/clean	IR	4:155714790-155718545/+	Inc-NMD	0.0027	0.0022	0.0005	0.0005	0.311103	2.48211	0.152729	0.702722	1	0.306492	-3.69683	0.354383	0.725551	1	0.00339393	2.74074	0.000968195	0.97554	1
66367	Egfr/ENSMUST00000020329_Intron17/clean	IR	11:16840055-16841177/+	Inc-NMD	0.0037	0.0008	0.0029	0.0029	0.375686	2.52716	0.152724	0.697849	1	0.771304	-3.56925	1.61006	0.334144	0.9481	0.345785	2.77585	4.07812	0.0595145	0.687681
66368	Ythdc1/ENSMUST00000038384_Intron16/clean	IR	5:86981502-86983542/+	Inc-NMD	0.0216	0.0206	0.001	0.001	0.12633	3.25813	0.152721	0.697852	1	0.0751675	-1.70866	0.0963457	0.775864	1	-0.0163267	3.52482	0.0282254	0.868565	1
66369	Ccdc61/ENSMUST00000098780_Intron9/anti-near	IR	7:18626509-18626922/-	Inc-NMD	0.0859	0.0729	0.013	0.013	0.133725	1.81186	0.152716	0.697857	1	0.229048	-1.52555	0.678408	0.500956	1	0.0873309	1.68904	0.398437	0.536303	1
66370	Cep89/ENSMUST00000079414_Intron3/clean	IR	7:35102594-35105042/+	Inc-NMD	0.0001	0	0	0	0.0179839	1.45616	0.152709	0.730545	1	0.165519	-4.09392	0.305501	0.724195	1	-0.00327509	1.5878	0.000777925	0.978074	1
66371	Tbcb/ENSMUST00000006254_Intron5/clean	IR	7:29923773-29923897/-	Inc-NMD	0.007	0.0071	-0.0002	0.0002	-0.206062	3.36384	0.152709	0.697863	1	-0.207443	-2.66519	0.289778	0.619263	1	-0.0130209	3.71678	0.0156939	0.901777	1
66372	Ska3/ENSMUST00000022536_Intron4/clean	IR	14:58054209-58057610/-		0.0002	0.0001	0.0001	0.0001	0.302699	1.77261	0.152708	0.721462	1	0.37445	-4.03843	0.237208	0.746232	1	0.0241477	1.94838	0.0453503	0.833897	1
66373	A3SS:Eef1b2-201-exon3;Eef1b2-204-exon3	A3SS	1:63217036-63217597/+	Inc-NMD	0.0006	0.0006	0	0	0.217648	6.47347	0.15269	0.697881	1	0.216712	-2.42939	0.117989	0.735443	1	-0.0488036	7.21839	0.296969	0.592875	1
66374	Rrp12/ENSMUST00000038677_Intron8/clean	IR	19:41874625-41875238/-	Inc-NMD	0	0.0001	0	0	-0.415671	2.186	0.152679	0.698137	1	-0.203465	-4.09325	0.397006	0.686256	1	0.0824874	2.42201	0.305743	0.587511	1
66375	Ccdc47/ENSMUST00000002043_Intron3/clean	IR	11:106101289-106102498/-	Inc-NMD	0.0002	0.0001	0.0001	0.0001	0.488337	3.81122	0.152668	0.697901	1	0.412954	-3.99172	0.315112	0.726338	1	-0.161759	4.28475	4.93183	0.0402609	0.626064
66376	Tap1/ENSMUST00000041633_Intron8/clean	IR	17:34412291-34412458/+		0.0176	0.0053	0.0123	0.0123	0.325699	0.104903	0.152657	0.697912	1	0.0712904	-3.29472	0.0129436	0.925697	1	-0.28737	0.00396554	1.0208	0.326511	0.943267
66377	Dmxl2/ENSMUST00000118163_Intron40/clean	IR	9:54277248-54281936/-	Inc-NMD	0.0032	0.005	-0.0017	0.0017	0.288113	0.0296054	0.152639	0.697929	1	0.672028	-3.76754	1.17968	0.477772	1	0.4086	-0.027195	2.96147	0.103439	0.764266
66378	Rhbdf1/ENSMUST00000020524_Intron15/anti-near	IR	11:32160759-32160826/-	Inc-NMD	0.2064	0.1981	0.0083	0.0083	0.0838738	3.87925	0.152635	0.697932	1	0.117704	1.21897	0.705662	0.412561	0.980836	0.0295714	3.19415	0.0580617	0.812472	1
66379	Osbp/ENSMUST00000025590_Intron3/clean	IR	19:11951273-11955165/+	Inc-NMD	0.01	0.0086	0.0014	0.0014	0.197258	2.89942	0.152633	0.697934	1	0.125095	-2.71414	0.141732	0.779697	1	-0.0273771	3.1665	0.0733678	0.78976	1
66380	Tsen15/ENSMUST00000015124_Intron2/clean	IR	1:152259149-152259449/-	Inc-NMD	0.0057	0.014	-0.0083	0.0083	-0.252722	1.55706	0.152628	0.697939	1	-0.360252	-3.22487	0.41993	0.553642	1	-0.112717	1.66023	0.659981	0.42781	0.986356
66381	Rnf44/ENSMUST00000037422_Intron8/clean	IR	13:54830048-54830139/-	Inc-NMD	0.008	0.0078	0.0002	0.0002	0.211325	2.81412	0.152626	0.697941	1	0.0871087	-2.77695	0.0295518	0.865543	1	-0.106302	3.07221	1.49115	0.238724	0.895952
66382	Zcchc2/ENSMUST00000119166_Intron1/clean	IR	1:105919438-105928660/+	Inc-NMD	0.0001	0.0001	0	0	0.679277	0.152963	0.152623	0.707923	1	0.197431	-4.09043	0.27003	0.758412	1	-0.610827	0.146503	6.78981	0.0184727	0.513234
66383	Sorbs3/ENSMUST00000022682_Intron19/clean	IR	14:70421222-70421455/-	Inc-NMD	0.0356	0.0405	-0.005	0.005	-0.16374	2.26442	0.152596	0.697969	1	-0.342464	-1.79128	0.718883	0.408304	0.979371	-0.139332	2.31307	1.57005	0.227181	0.89364
66384	A5SS:Rbm41-201-exon2;Rbm41-205-exon2	A5SS	X:138894854-138895921/-		0.9996	0.9999	-0.0003	0.0003	-0.369742	0.676147	0.152596	0.697969	1	0.127569	-0.064843	0.273607	0.607682	1	0.620892	-3.92895	0.466105	0.580307	1
66385	Ehmt1/ENSMUST00000102938_Intron11/clean	IR	2:24729769-24730647/-	Inc-NMD	0.0001	0	0	0	0.19985	2.14554	0.15259	0.69822	1	0.203241	-4.09258	0.376476	0.693884	1	-0.154138	2.35642	2.1453	0.161277	0.838949
66386	Ccdc25/ENSMUST00000022614_Intron1/clean	IR	14:66074934-66077896/+	Inc-NMD	0.0001	0	0	0	-0.000415345	1.23309	0.152561	0.698248	1	0.227488	-4.09168	0.420373	0.675875	1	0.0732361	1.34396	0.16965	0.685576	1
66387	Tsen34/ENSMUST00000108627_Intron2/clean	IR	7:3698227-3698350/+	Inc-NMD	0.0036	0.0041	-0.0005	0.0005	-0.224679	3.82363	0.152554	0.698009	1	-0.149559	-2.86625	0.139118	0.753567	1	0.0618598	4.25065	0.492614	0.492273	1
66388	Nol6/ENSMUST00000030138_Intron11/clean	IR	4:41120185-41120273/-	Inc-NMD	0.0008	0.0043	-0.0034	0.0034	-0.305019	2.29646	0.152552	0.698011	1	-0.301849	-3.19308	0.140692	0.712238	1	0.0276155	2.50404	0.0320537	0.860029	1
66389	Sptbn2/ENSMUST00000008991_Intron5/clean	IR	19:4776021-4776167/+	Inc-NMD	0.0017	0.0003	0.0013	0.0013	0.343321	1.48254	0.152548	0.698014	1	0.686814	-3.69841	0.781063	0.444855	0.992463	0.234781	1.58106	2.3284	0.145444	0.817409
66390	C77080/ENSMUST00000052602_Intron5/anti-near	IR	4:129118110-129118190/-		0.037	0.0451	-0.008	0.008	-0.14876	2.74704	0.152544	0.698018	1	-0.279265	-1.42817	0.805572	0.381983	0.968968	-0.083952	2.83038	0.402329	0.534342	1
66391	Supv3l1/ENSMUST00000020273_Intron10/clean	IR	10:62270394-62271237/-	Inc-NMD	0.0326	0.0343	-0.0016	0.0016	-0.186804	1.65308	0.152543	0.698019	1	-0.0681886	-2.52163	0.0361792	0.851401	1	0.116688	1.69584	0.806087	0.381834	0.968924
66392	SE:Dcaf8-207-exon11;Dcaf8-201-int10	SE	1:172016637-172020084/+	Inc-NMD	0.0049	0.0061	-0.0012	0.0012	-0.273175	2.72692	0.152522	0.698038	1	-0.287897	-3.25693	0.459918	0.639242	1	-0.0297453	2.99372	0.0814223	0.778831	1
66393	Tmtc3/ENSMUST00000058154_Intron4/clean	IR	10:100307893-100310236/-	Inc-NMD	0.0007	0.0002	0.0004	0.0004	0.415995	1.94243	0.15251	0.69805	1	0.477957	-3.95154	0.39055	0.678138	1	0.0313089	2.12907	0.0401706	0.843528	1
66394	Osbpl9/ENSMUST00000030288_Intron21/anti-near	IR	4:108920655-108921759/-	Inc-NMD	0.0646	0.0677	-0.0031	0.0031	-0.102673	3.09997	0.152497	0.698062	1	-0.0772851	-0.587673	0.130274	0.7226	1	0.000974765	3.10671	8.45614e-05	0.99277	1
66395	Ddhd2/ENSMUST00000033975_Intron14/known-exon	IR	8:26224914-26225035/-		0.0945	0.115	-0.0205	0.0205	-0.142572	1.65971	0.152491	0.698068	1	-0.113432	-1.29471	0.122852	0.730273	1	0.0604995	1.42669	0.26427	0.613827	1
66396	Rcl1/ENSMUST00000064393_Intron6/clean	IR	19:29105525-29108049/+	Inc-NMD	0.0002	0.0001	0.0001	0.0001	0.386491	2.83165	0.15249	0.698068	1	0.502306	-3.98307	0.452989	0.667034	1	0.00811866	3.1539	0.0060507	0.938907	1
66397	Bmpr2/ENSMUST00000087435_Intron4/clean	IR	1:59880701-59881901/+	Inc-NMD	0.0002	0.0002	0.0001	0.0001	0.41157	1.1082	0.15248	0.698078	1	0.482269	-4.01883	0.366114	0.682825	1	-0.0573676	1.1976	0.133527	0.719315	1
66398	Gars/ENSMUST00000003572_Intron16/clean	IR	6:55054759-55056204/+	Inc-NMD	0.0069	0.0065	0.0004	0.0004	0.142221	4.74974	0.152468	0.698089	1	0.0692396	-1.61322	0.0854289	0.773612	1	-0.050337	5.27939	0.28012	0.603474	1
66399	Kmt2e/ENSMUST00000094962_Intron9/clean	IR	5:23683743-23683850/+	Inc-NMD	0.0018	0.0003	0.0015	0.0015	0.328648	2.10407	0.152463	0.698094	1	0.433053	-3.45448	0.288638	0.598065	1	0.0197731	2.28801	0.0291122	0.866537	1
66400	Melk/ENSMUST00000045607_Intron16/clean	IR	4:44351111-44360871/+	Inc-NMD	0.0013	0.0009	0.0004	0.0004	0.330225	3.49682	0.152454	0.698102	1	0.288132	-3.67383	0.346484	0.737721	1	-0.0356943	3.9052	0.187678	0.67031	1
66401	Etf1/ENSMUST00000025218_Intron9/clean	IR	18:35039183-35040667/-	Inc-NMD	0.0044	0.0037	0.0006	0.0006	0.169522	4.56169	0.152429	0.698126	1	0.0886891	-2.34961	0.0930285	0.817695	1	-0.0756711	5.11008	0.482597	0.496645	1
66402	Mdn1/ENSMUST00000071642_Intron53/clean	IR	4:32728176-32729629/+	Inc-NMD	0.0001	0.0002	-0.0001	0.0001	-0.735727	0.241763	0.152387	0.698166	1	-0.361355	-4.07251	0.499135	0.713068	1	0.290641	0.23694	1.19226	0.290127	0.92126
66403	Frs2/ENSMUST00000020381_Intron7/clean	IR	10:116913576-116914664/-	Inc-NMD	0.0016	0.0011	0.0005	0.0005	0.337432	1.23914	0.152369	0.698182	1	0.425351	-3.75258	0.299105	0.644352	1	0.0705656	1.32645	0.279462	0.603896	1
66404	Glyr1/ENSMUST00000023189_Intron4/clean	IR	16:4854340-4854782/-	Inc-NMD	0.002	0.0007	0.0013	0.0013	0.287127	3.36301	0.152368	0.698183	1	0.404459	-3.51123	0.450513	0.582866	1	0.0730339	3.74978	0.842211	0.371618	0.965524
66405	Ppfibp1/ENSMUST00000016631_Intron22/clean	IR	6:146927136-146927652/+	Inc-NMD	0.0032	0.0036	-0.0003	0.0003	0.281273	2.27613	0.152347	0.698203	1	0.193554	-3.23636	0.0876301	0.770802	1	-0.110857	2.47396	1.13874	0.300857	0.926962
66406	Qars/ENSMUST00000006838_Intron3/clean	IR	9:108386186-108386347/+	Inc-NMD	0.0117	0.0141	-0.0024	0.0024	-0.169712	3.06545	0.152324	0.698225	1	-0.296193	-2.27537	0.689217	0.418577	0.98281	-0.0991125	3.32922	1.62131	0.220066	0.889487
66407	Usp20/ENSMUST00000102849_Intron10/clean	IR	2:30897870-30900177/+	Inc-NMD	0.0113	0.003	0.0083	0.0083	0.314744	0.978567	0.152319	0.69823	1	0.20554	-3.53568	0.13219	0.796529	1	-0.103043	1.00708	0.338829	0.568155	1
66408	Rap1gds1/ENSMUST00000029796_Intron8/clean	IR	3:138663306-138664314/-	Inc-NMD	0.0001	0.0001	0	0	0.46462	2.59372	0.152316	0.698232	1	0.37845	-4.04367	0.311683	0.740648	1	-0.145248	2.86934	2.30598	0.147276	0.820576
66409	Tfpt/ENSMUST00000108641_Intron2/anti-near	IR	7:3627669-3631826/-	Inc-NMD	0.0132	0.0076	0.0056	0.0056	0.255506	1.57394	0.152303	0.698245	1	0.142751	-3.35683	0.0882165	0.834773	1	-0.108176	1.68541	0.599461	0.449431	0.99393
66410	Rad54l/ENSMUST00000102704_Intron13/known-exon+anti-near	IR	4:115956659-115956833/-	Inc-NMD	0.071	0.0846	-0.0136	0.0136	-0.15818	1.97115	0.152276	0.69827	1	-0.0607694	-1.38096	0.0296964	0.865218	1	0.101659	1.85416	0.40581	0.5326	1
66411	Kmt2b/ENSMUST00000131002_Intron24/clean	IR	7:30275503-30276042/-		0.002	0.0006	0.0014	0.0014	0.38477	1.7364	0.15227	0.698276	1	0.313141	-3.77435	0.163985	0.739339	1	-0.125448	1.8792	1.09848	0.309291	0.932542
66412	Dync1i2/ENSMUST00000081710_Intron14/clean	IR	2:71088569-71091165/+	Inc-NMD	0.0071	0.0066	0.0006	0.0006	0.169155	3.84068	0.152267	0.698278	1	0.22011	-2.36712	0.605581	0.563135	1	0.0625691	4.26686	0.630939	0.437973	0.990165
66413	Dpp3/ENSMUST00000025851_Intron16/clean	IR	19:4960037-4963800/-	Inc-NMD	0.0136	0.0124	0.0012	0.0012	0.149287	3.45441	0.152266	0.69828	1	0.0793896	-2.07278	0.0781823	0.83123	1	-0.0757174	3.78266	0.351929	0.560843	1
66414	Pde12/ENSMUST00000052932_Intron1/anti-near	IR	14:26387612-26389402/-	Inc-NMD	0.0169	0.0207	-0.0038	0.0038	-0.228507	1.46708	0.152245	0.698299	1	-0.369217	-3.09768	0.718113	0.502225	1	-0.157102	1.54529	1.07146	0.315133	0.935909
66415	Zdhhc17/ENSMUST00000041723_Intron14/clean	IR	10:110782186-110783159/-	Inc-NMD	0.0024	0.0085	-0.0062	0.0062	-0.329583	0.554534	0.152232	0.698311	1	-0.294649	-3.55102	0.197389	0.703792	1	0.0490579	0.544417	0.0896001	0.768319	1
66416	Ccdc77/ENSMUST00000032283_Intron8/clean	IR	6:120308993-120311729/-	Inc-NMD	0.0075	0.0033	0.0042	0.0042	0.261969	1.04705	0.152229	0.722151	1	0.37328	-3.67669	0.432523	0.662825	1	0.141622	1.10969	1.14987	0.298581	0.925711
66417	Wdtc1/ENSMUST00000043305_Intron13/clean	IR	4:133023905-133024730/-	Inc-NMD	0.0058	0.0012	0.0046	0.0046	-0.350988	2.04512	0.152225	0.698317	1	-0.270682	-3.44821	0.189698	0.684848	1	0.104936	2.21309	0.748272	0.399081	0.975839
66418	Wdr81/ENSMUST00000132442_Intron4/clean	IR	11:75339115-75339850/-	Inc-NMD	0.0037	0.0204	-0.0167	0.0167	0.272586	0.817626	0.152211	0.698331	1	0.0409366	-3.24104	0.00512417	0.94377	1	-0.204262	0.802376	1.21216	0.286268	0.918575
66419	Parp2/ENSMUST00000036126_Intron4/clean	IR	14:51049284-51052326/+	Inc-NMD	0.019	0.0143	0.0047	0.0047	0.181086	1.95953	0.152206	0.698336	1	0.214131	-2.84472	0.37182	0.677389	1	0.0485873	2.08475	0.210379	0.652287	1
66420	Cpne8/ENSMUST00000064391_Intron4/clean	IR	15:90499354-90503834/-	Inc-NMD	0.0014	0.0003	0.001	0.001	0.378674	1.69811	0.152167	0.698373	1	0.512936	-3.91579	0.498091	0.643764	1	0.102683	1.84462	0.543339	0.471116	1
66421	Faf2/ENSMUST00000026991_Intron4/clean	IR	13:54793135-54796104/+	Inc-NMD	0.0062	0.0031	0.0031	0.0031	0.240424	2.60619	0.152148	0.698391	1	0.363106	-3.13685	0.464545	0.539965	1	0.140301	2.85643	2.48075	0.133695	0.802904
66422	A3SS:Pdia5-201-exon13;Pdia5-204-exon3	A3SS	16:35230806-35231296/-		0.9588	0.9947	-0.0359	0.0359	-0.196773	3.27728	0.152136	0.698401	1	0.0622826	1.61425	0.188077	0.669982	1	0.267591	-2.27806	0.247723	0.625067	1
66423	Ippk/ENSMUST00000021817_Intron7/clean	IR	13:49595488-49596897/+	Inc-NMD	0.0001	0	0	0	-0.163722	0.778929	0.152129	0.728982	1	0.184858	-4.09323	0.34153	0.708293	1	0.204449	0.840874	2.23895	0.152928	0.828761
66424	SE:Pex16-201-exon4;Pex16-203-int3	SE	2:92207049-92208035/+		0.9512	0.9605	-0.0093	0.0093	-0.17287	2.96858	0.152115	0.698422	1	0.212444	1.42235	2.05792	0.169579	0.848145	0.40595	-2.34131	0.807237	0.381503	0.968751
66425	Tuft1/ENSMUST00000006123_Intron5/clean	IR	3:94539970-94541764/-	Inc-NMD	0.0001	0	0	0	0.131302	2.49992	0.152113	0.698668	1	0.266899	-4.09023	0.49484	0.648386	1	-0.040153	2.76243	0.134573	0.718268	1
66426	A5SS:Lrrc49-208-exon10;Lrrc49-201-exon3	A5SS	9:60517705-60522376/-		0.0167	0.0009	0.0158	0.0158	0.286965	1.08159	0.152103	0.698433	1	0.248308	-3.43671	0.133906	0.725622	1	-0.054623	1.13178	0.110874	0.743228	1
66427	Dynlt1a/ENSMUST00000169415_Intron1/clean	IR	17:6365234-6367648/-	Inc-NMD	0.0108	0.0118	-0.001	0.001	0.245479	1.70926	0.152103	0.698433	1	0.19867	-3.172	0.203985	0.709465	1	0.0139151	1.82663	0.0135587	0.908668	1
66428	Ep300/ENSMUST00000068387_Intron30/clean	IR	15:81532822-81533002/+	Inc-NMD	0.0003	0.0007	-0.0004	0.0004	0.354652	1.72129	0.152099	0.698436	1	0.491095	-3.65963	0.292157	0.595861	1	0.164565	1.85835	1.38438	0.255589	0.903754
66429	SE:Golgb1-203-exon3;Golgb1-205-int2	SE	16:36705551-36707600/+		0.5012	0.5088	-0.0077	0.0077	-0.200347	0.13009	0.152094	0.698441	1	0.131882	-1.09908	0.128448	0.724464	1	0.327889	-1.15279	1.0761	0.31412	0.935361
66430	Raf1/ENSMUST00000000451_Intron6/clean	IR	6:115608330-115609857/-	Inc-NMD	0.0057	0.0062	-0.0004	0.0004	-0.232874	3.00244	0.152084	0.69845	1	-0.317843	-3.02274	0.578811	0.545408	1	-0.0690499	3.31223	0.567007	0.461764	0.998011
66431	P2rx4/ENSMUST00000031429_Intron5/clean	IR	5:122857290-122862656/+	Inc-NMD	0.0531	0.0491	0.0039	0.0039	0.143086	1.63834	0.152076	0.698458	1	0.110761	-2.12881	0.172746	0.760252	1	-0.0161766	1.60753	0.0184879	0.893444	1
66432	Tgfbrap1/ENSMUST00000095014_Intron3/clean	IR	1:43110816-43114410/-	Inc-NMD	0.003	0.0006	0.0024	0.0024	0.325133	1.16902	0.15207	0.698464	1	0.63739	-3.91286	0.874062	0.566155	1	0.237611	1.25148	1.88899	0.187186	0.866765
66433	Sart3/ENSMUST00000019118_Intron17/anti-near	IR	5:113882796-113883107/-	Inc-NMD	0.0227	0.0231	-0.0005	0.0005	-0.114001	3.65708	0.152056	0.698477	1	-0.16699	-1.14511	0.405186	0.532911	1	-0.0482183	3.9294	0.357025	0.558048	1
66434	Prkar2b/ENSMUST00000003079_Intron9/clean	IR	12:32013137-32013896/-		0.0003	0.0002	0.0002	0.0002	0.474088	1.11044	0.152055	0.710446	1	0.326612	-4.02381	0.203078	0.782639	1	-0.22752	1.19351	2.07525	0.167891	0.846594
66435	Ankrd26/ENSMUST00000112830_Intron15/clean	IR	6:118512105-118516646/-	Inc-NMD	0.0001	0	0.0001	0.0001	-0.232166	0.382155	0.15205	0.707997	1	0.223024	-4.09176	0.493235	0.679748	1	0.298796	0.397528	2.80488	0.112296	0.776205
66436	Mcat/ENSMUST00000061882_Intron3/anti-near	IR	15:83432144-83433318/-	Inc-NMD	0.0065	0.0198	-0.0134	0.0134	-0.224335	1.61019	0.15203	0.698502	1	-0.457431	-2.94657	0.826211	0.376092	0.967214	-0.202999	1.68935	2.22954	0.153743	0.829582
66437	Plxna1/ENSMUST00000049845_Intron9/clean	IR	6:89312476-89314132/-		0.0309	0.0231	0.0078	0.0078	0.209842	1.87891	0.152025	0.698506	1	-0.0222342	-2.51368	0.00357973	0.952989	1	-0.202817	1.94762	1.52251	0.234047	0.894175
66438	Gpbp1l1/ENSMUST00000030460_Intron7/anti-near	IR	4:116438641-116444567/+	Inc-NMD	0.012	0.0113	0.0007	0.0007	0.203541	2.73813	0.152024	0.698507	1	0.102086	-2.65295	0.116455	0.805863	1	-0.0629658	2.96828	0.263521	0.614326	1
66439	Sfi1/ENSMUST00000081318_Intron26/anti-near	IR	11:3085543-3085653/-	Inc-NMD	0.1353	0.1457	-0.0104	0.0104	-0.201437	0.429535	0.152015	0.698515	1	-0.0857678	-1.99511	0.035189	0.853424	1	0.111953	0.056767	0.223905	0.642106	1
66440	Nln/ENSMUST00000109315_Intron5/clean	IR	13:104195410-104195974/-	Inc-NMD	0.0005	0.0002	0.0003	0.0003	0.434805	1.69119	0.152014	0.716547	1	0.24875	-3.93584	0.0821906	0.824246	1	-0.233942	1.84901	4.64644	0.0457591	0.64769
66441	Faap100/ENSMUST00000026448_Intron8/anti-near	IR	11:120261246-120261520/-		0.0001	0.0001	0	0	-0.4464	0.673866	0.15198	0.714798	1	-0.484998	-4.04782	0.383451	0.668179	1	-0.0960568	0.716048	0.280473	0.603248	1
66442	Tkt/ENSMUST00000022529_Intron10/clean	IR	14:30292291-30292919/+	Inc-NMD	0.0009	0.001	0	0	-0.279199	4.33236	0.151979	0.698549	1	-0.500467	-3.23265	0.648553	0.431764	0.988157	-0.213804	4.85304	5.12608	0.0369533	0.613035
66443	Lacc1/ENSMUST00000062789_Intron5/clean	IR	14:77268403-77270625/-		0.1018	0.093	0.0088	0.0088	0.163494	1.00936	0.151949	0.698577	1	0.0515957	-2.02387	0.0336879	0.871898	1	-0.0901495	0.827665	0.234401	0.634466	1
66444	SE:Brd4-204-exon5;Brd4-201-int4	SE	17:32443197-32444549/-	Inc-NMD	0.0394	0.0416	-0.0023	0.0023	-0.117276	3.05215	0.151941	0.698585	1	-0.022369	-1.16961	0.00930702	0.924275	1	0.0643518	3.17899	0.5734	0.459291	0.997282
66445	SE:Apmap-203-exon3;Apmap-201-int2	SE	2:150436338-150442163/-		0.0248	0.0229	0.0019	0.0019	-0.182156	2.06054	0.15194	0.698586	1	-0.320001	-2.44071	0.656669	0.42895	0.986812	-0.164255	2.16816	1.39474	0.253886	0.902559
66446	Abcc4/ENSMUST00000036554_Intron26/clean	IR	14:118745095-118753844/-	Inc-NMD	0.0007	0.0005	0.0002	0.0002	0.432074	2.86581	0.151933	0.698592	1	0.229573	-3.87465	0.130201	0.826407	1	-0.200249	3.17984	5.36694	0.0332769	0.599824
66447	Prmt9/ENSMUST00000056237_Intron6/anti-near	IR	8:78290712-78291582/+	Inc-NMD	0.0001	0	0	0	-0.0895646	1.07118	0.151931	0.707955	1	0.210234	-4.09232	0.389473	0.68858	1	0.143421	1.15883	1.01258	0.328411	0.944448
66448	A5SS:U2af1l4-201-exon1;U2af1l4-209-exon1	A5SS	7:30262775-30262956/+		0.9621	0.8474	0.1148	0.1148	0.240012	0.940403	0.151929	0.698596	1	-0.113151	-0.00313942	0.156326	0.697485	1	-0.382761	-2.05708	0.445801	0.513309	1
66449	Haus7/ENSMUST00000033737_Intron3/clean	IR	X:72496667-72498472/-	Inc-NMD	0.0035	0.0023	0.0012	0.0012	-0.337701	2.1004	0.151925	0.6986	1	-0.404396	-3.60757	0.444045	0.613484	1	-0.0589219	2.29089	0.348404	0.562792	1
66450	Heatr5a/ENSMUST00000040583_Intron29/clean	IR	12:51936498-51938004/-	Inc-NMD	0.0013	0.0006	0.0007	0.0007	0.348933	1.05971	0.151884	0.698638	1	0.325336	-3.75665	0.200957	0.732899	1	-0.00100751	1.1212	3.9542e-05	0.995056	1
66451	Unc45a/ENSMUST00000032748_Intron3/clean	IR	7:79988765-79989061/-	Inc-NMD	0.0259	0.0235	0.0024	0.0024	0.178181	1.90012	0.151865	0.698657	1	0.0779805	-2.56834	0.0381317	0.847497	1	-0.0917104	1.98364	0.681609	0.420482	0.983587
66452	Uimc1/ENSMUST00000026997_Intron11/clean	IR	13:55182880-55188357/-	Inc-NMD	0.0001	0.0001	0	0	-0.507634	1.13136	0.15186	0.726377	1	-0.245792	-4.08532	0.270587	0.753254	1	0.102388	1.22581	0.526546	0.477946	1
66453	A5SS:Naa38-204-exon1;Naa38-203-exon1	A5SS	11:69286508-69287002/+		0.9876	0.986	0.0017	0.0017	0.183819	5.2651	0.151852	0.698669	1	-0.162348	3.18896	2.44813	0.136111	0.804258	-0.311599	-2.28334	0.802328	0.419896	0.983374
66454	B4galnt3/ENSMUST00000057283_Intron10/clean	IR	6:120194527-120195828/-	Inc-NMD	0	0.0001	0	0	-0.350146	2.35622	0.151841	0.698924	1	-0.184691	-4.0934	0.3471	0.705606	1	0.0169484	2.592	0.0278767	0.869371	1
66455	Ncor1/ENSMUST00000037575_Intron5/clean	IR	11:62242373-62244059/-	Inc-NMD	0.0002	0.0006	-0.0004	0.0004	-0.579232	2.00824	0.151805	0.698714	1	-0.381574	-3.93095	0.21885	0.731568	1	0.131849	2.19765	1.00789	0.329502	0.945362
66456	Uba3/ENSMUST00000089287_Intron11/clean	IR	6:97163678-97166489/-	Inc-NMD	0.0067	0.0078	-0.0011	0.0011	-0.185873	3.56619	0.151796	0.698722	1	-0.165094	-2.54113	0.324252	0.68837	1	0.0304503	3.95259	0.191112	0.667502	1
66457	Fkbp8/ENSMUST00000075491_Intron2/clean	IR	8:70982326-70983589/+	Inc-NMD	0.0008	0.0007	0.0001	0.0001	0.332726	3.95083	0.151783	0.698734	1	0.150989	-3.59793	0.0673725	0.858109	1	-0.160637	4.4237	4.5649	0.0474862	0.653876
66458	Gmppb/ENSMUST00000047947_Intron8/anti-near	IR	9:107928176-107928258/+	Inc-NMD	0.1218	0.1168	0.005	0.005	0.168546	0.992132	0.151782	0.698735	1	0.242831	-1.78341	0.453698	0.50965	1	0.049693	0.723124	0.0714117	0.792511	1
66459	Ubl7/ENSMUST00000216925_Intron3/clean	IR	9:57821957-57826591/+	Inc-NMD	0.0083	0.0066	0.0017	0.0017	0.240519	2.59164	0.151778	0.698739	1	0.106745	-3.13341	0.0876525	0.857761	1	-0.127631	2.8362	1.75766	0.202478	0.881372
66460	Gnai2/ENSMUST00000055704_Intron4/clean	IR	9:107494263-107496895/-		0.0031	0.003	0.0001	0.0001	0.144381	5.32726	0.151767	0.698749	1	0.0627898	-1.93381	0.0473616	0.834537	1	-0.0543464	5.9488	0.755294	0.396924	0.975221
66461	Nras/ENSMUST00000029445_Intron3/clean	IR	3:102967696-102969689/+		0.0093	0.0085	0.0008	0.0008	0.135229	4.24035	0.151759	0.698756	1	0.118939	-1.74588	0.254729	0.675194	1	0.00567948	4.6972	0.0067997	0.935245	1
66462	A5SS:Sphk1-213-exon1;Sphk1-204-exon2	A5SS	11:116425000-116425674/+		0.0017	0.0006	0.0011	0.0011	0.357388	0.0486606	0.151758	0.698757	1	0.259723	-3.51634	0.091864	0.765503	1	-0.0831296	-0.0348351	0.100723	0.754833	1
66463	Ipo9/ENSMUST00000041023_Intron4/clean	IR	1:135337220-135346974/-	Inc-NMD	0.0001	0	0	0	0.0962135	3.47649	0.151757	0.699003	1	0.255677	-4.09064	0.472493	0.656028	1	-0.0011651	3.88317	0.00025422	0.987465	1
66464	Maskbp3/ENSMUST00000140061_Intron1/clean	IR	18:36781794-36787145/+	Inc-NMD	0.0001	0	0	0	0.0140248	2.39737	0.151753	0.699007	1	0.22017	-4.09196	0.407943	0.681186	1	0.0456426	2.64515	0.167322	0.687616	1
66465	Eps8l2/ENSMUST00000026577_Intron3/clean	IR	7:140922024-140922838/+	Inc-NMD	0.047	0.0449	0.0021	0.0021	0.101142	3.6837	0.15174	0.698774	1	0.283708	-0.37761	1.73121	0.205746	0.881372	0.218316	3.81492	4.56031	0.0475857	0.653878
66466	Osbpl1a/ENSMUST00000074352_Intron26/anti-near	IR	18:12890756-12891823/-	Inc-NMD	0.0006	0.0005	0.0001	0.0001	0.361287	0.697316	0.151725	0.698788	1	0.484059	-3.93653	0.358194	0.668051	1	0.050101	0.733694	0.0618848	0.806525	1
66467	AFE:Anp32a-205-exon1;Anp32a-201-exon1	AFE	9:62248837-62279001/+		0.0371	0.0356	0.0015	0.0015	0.0978908	4.18192	0.151719	0.698794	1	-0.0340482	-0.154987	0.0172118	0.897164	1	-0.1384	4.43314	1.94642	0.180955	0.860901
66468	Acaca/ENSMUST00000020843_Intron8/clean	IR	11:84122588-84129651/+	Inc-NMD	0.0001	0	0.0001	0.0001	-0.268585	1.33546	0.151703	0.699054	1	0.255568	-4.09064	0.48973	0.656107	1	0.369341	1.44082	6.9241	0.0175172	0.503486
66469	SE:Ptbp2-201-exon10;Ptbp2-206-int1	SE	3:119517836-119519714/-	Exc-NMD	0.8165	0.7979	0.0186	0.0186	0.103091	4.0436	0.151683	0.698828	1	-0.0540282	2.13825	0.268886	0.610772	1	-0.19191	0.12796	1.0343	0.323424	0.941478
66470	Rbm5/ENSMUST00000182659_Intron11/clean	IR	9:107629398-107630175/-	Inc-NMD	0.0006	0.0015	-0.0009	0.0009	-0.424757	2.31805	0.151666	0.698844	1	-0.44715	-3.77056	0.386307	0.633966	1	-0.0650573	2.55055	0.217515	0.646868	1
66471	Mcm3ap/ENSMUST00000170795_Intron14/clean	IR	10:76326663-76328694/+	Inc-NMD	0.0001	0	0	0	0.0488961	1.59817	0.151665	0.705751	1	0.182453	-4.09284	0.326587	0.713853	1	-0.0172849	1.7395	0.0216716	0.884698	1
66472	Uty/ENSMUST00000069309_Intron9/clean	IR	Y:1174855-1176490/-	Inc-NMD	0.0001	0	0	0	0.0520991	1.23811	0.151652	0.720799	1	0.175758	-4.09355	0.324407	0.715676	1	-0.0200464	1.34644	0.0240179	0.878667	1
66473	AFE:Ebag9-204-exon1;Ebag9-203-exon1	AFE	15:44482766-44487838/+		0	0.1	-0.1	0.1	-0.57419	-1.91293	0.151649	0.69886	1	-0.456969	-3.72958	0.251637	0.622367	1	0.000623468	-2.4058	3.03043e-06	0.998631	1
66474	Tbrg1/ENSMUST00000117654_Intron6/anti-near	IR	9:37562356-37562585/-	Inc-NMD	0.0096	0.0101	-0.0005	0.0005	0.170541	3.80442	0.151637	0.698871	1	0.135781	-1.87563	0.148309	0.704938	1	0.0515562	4.19096	0.328131	0.57427	1
66475	Racgap1/ENSMUST00000023756_Intron8/clean	IR	15:99529121-99529960/-	Inc-NMD	0.004	0.0029	0.0011	0.0011	0.203015	3.90889	0.15162	0.698887	1	0.18891	-2.85578	0.227647	0.722024	1	-0.00391195	4.35803	0.00320944	0.955484	1
66476	SE:Dusp16-201-exon4;Dusp16-207-int2	SE	6:134702959-134735581/-	Exc-NMD	0.9719	0.9613	0.0106	0.0106	0.230761	3.47308	0.151591	0.698915	1	-0.0486371	1.75046	0.134755	0.718087	1	-0.288056	-2.23027	0.254742	0.620243	1
66477	Setx/ENSMUST00000061578_Intron12/clean	IR	2:29044109-29046999/+	Inc-NMD	0	0.0001	0	0	-0.278504	1.41011	0.15159	0.725804	1	-0.166103	-4.09446	0.323802	0.716874	1	-0.0311745	1.53341	0.0776923	0.783816	1
66478	SE:Mpzl1-202-exon4;Mpzl1-212-int2	SE	1:165429425-165433177/-		0.9938	0.9864	0.0074	0.0074	-0.218257	4.72857	0.151582	0.698923	1	0.00792404	2.7281	0.00634529	0.937441	1	0.149033	-2.50003	0.0709864	0.793114	1
66479	Xrcc1/ENSMUST00000063249_Intron2/clean	IR	7:24247308-24259160/+	Inc-NMD	0.0056	0.0049	0.0007	0.0007	0.271516	2.22268	0.151571	0.698933	1	0.38583	-3.47026	0.854874	0.590981	1	0.125038	2.41584	0.794507	0.385198	0.970508
66480	Lzts3/ENSMUST00000110260_Intron3/clean	IR	2:130477385-130477692/-	Inc-NMD	0.0009	0.0064	-0.0055	0.0055	-0.370076	0.65772	0.151558	0.698946	1	-0.469395	-3.63494	0.533457	0.577869	1	-0.0934582	0.66104	0.191388	0.667278	1
66481	Itgav/ENSMUST00000028499_Intron22/clean	IR	2:83624658-83625262/+	Inc-NMD	0.0009	0.0004	0.0005	0.0005	0.422277	2.16636	0.151527	0.698975	1	0.390117	-3.80454	0.269472	0.689749	1	-0.0715732	2.37103	0.295468	0.593803	1
66482	Bod1/ENSMUST00000058060_Intron2/clean	IR	11:31616934-31619243/-		0.008	0.0068	0.0013	0.0013	0.168708	3.32888	0.151527	0.698975	1	0.126408	-2.65495	0.152703	0.778973	1	-0.0202589	3.67783	0.0511155	0.823833	1
66483	Tmc6/ENSMUST00000026659_Intron19/anti-near	IR	11:117657160-117658391/-	Inc-NMD	0.0554	0.05	0.0055	0.0055	0.167905	1.34667	0.151505	0.698996	1	0.203795	-2.3581	0.500898	0.586539	1	0.0361359	1.29795	0.0510995	0.82386	1
66484	L2hgdh/ENSMUST00000021370_Intron6/clean	IR	12:69749145-69752538/-	Inc-NMD	0.0009	0.0003	0.0006	0.0006	0.294066	1.61112	0.151503	0.710934	1	0.491897	-3.99808	0.542089	0.677338	1	0.133703	1.75882	1.22734	0.283372	0.916565
66485	Hdac10/ENSMUST00000082197_Intron2/clean	IR	15:89012222-89012387/-	Inc-NMD	0.2264	0.2043	0.0221	0.0221	0.160332	0.491926	0.151479	0.699021	1	0.256856	-1.62393	0.574932	0.458701	0.997084	0.109044	-0.0271853	0.261636	0.615586	1
66486	Prcc/ENSMUST00000005015_Intron5/anti-near	IR	3:87767519-87769437/-	Inc-NMD	0.003	0.0016	0.0014	0.0014	0.269341	3.33654	0.151477	0.699022	1	0.0989649	-3.33312	0.0370788	0.878177	1	-0.166443	3.71553	4.35593	0.0522673	0.669981
66487	Mrpl13/ENSMUST00000172387_Intron5/clean	IR	15:55402548-55403518/-	Inc-NMD	0.0022	0.0016	0.0006	0.0006	0.208979	4.59062	0.151464	0.699035	1	0.212951	-2.95008	0.308218	0.676433	1	0.000386542	5.1562	1.84627e-05	0.996622	1
66488	Dbnl/ENSMUST00000020769_Intron1/anti-near	IR	11:5738643-5741791/+	Inc-NMD	0.0279	0.0244	0.0035	0.0035	0.135285	2.86014	0.151463	0.699035	1	0.109441	-1.82047	0.146866	0.749116	1	-0.0475014	3.04784	0.2533	0.621227	1
66489	SE:Actb-201-exon3;Actb-207-int2	SE	5:142890538-142891318/-		0.9999	0.9999	0	0	0.309108	10.963	0.15145	0.699048	1	-0.113013	8.66074	1.12201	0.304322	0.929105	-0.37703	-3.2217	0.26423	0.613854	1
66490	Lrpprc/ENSMUST00000112308_Intron10/clean	IR	17:85077131-85077427/-	Inc-NMD	0.0009	0.0009	0	0	-0.382018	2.64739	0.151425	0.699071	1	-0.207014	-3.51365	0.0671777	0.798607	1	0.127786	2.91819	1.20313	0.28801	0.919969
66491	Mtmr4/ENSMUST00000134216_Intron1/clean	IR	11:87486703-87488021/+	Inc-NMD	0.001	0.0005	0.0005	0.0005	-0.453553	1.29077	0.151423	0.699073	1	-0.352668	-3.82294	0.229495	0.717241	1	0.126465	1.38578	0.753924	0.397344	0.975431
66492	Sema3f/ENSMUST00000080560_Intron7/clean	IR	9:107565288-107565428/-	Inc-NMD	0.0007	0.0005	0.0001	0.0001	0.430348	1.69285	0.151413	0.699083	1	0.140582	-3.71449	0.0247097	0.876947	1	-0.28499	1.81536	3.86842	0.0657649	0.703077
66493	SE:Dync2i1-206-exon2;Dync2i1-201-int1	SE	12:116221095-116226470/-	Inc-NMD	0.013	0.0097	0.0032	0.0032	0.302037	0.0320853	0.1514	0.699095	1	0.223144	-3.53342	0.131847	0.767173	1	-0.12948	-0.0444196	0.319394	0.579364	1
66494	Napepld/ENSMUST00000060899_Intron3/clean	IR	5:21875602-21880452/-	Inc-NMD	0	0.0001	-0.0001	0.0001	-0.33013	-0.147918	0.1514	0.69934	1	-0.211813	-4.09299	0.41537	0.679736	1	-0.0426973	-0.190451	0.0360213	0.851722	1
66495	A3SS:Tubgcp4-201-exon13;Tubgcp4-202-exon13	A3SS	2:121019951-121020307/+		0.5065	0.4978	0.0086	0.0086	0.0983457	2.72041	0.151381	0.699113	1	0.00218707	0.910569	0.000173991	0.98963	1	-0.0688885	0.890741	0.189517	0.668802	1
66496	Polr2l/ENSMUST00000043870_Intron1/anti-near	IR	7:141053318-141054940/-	Inc-NMD	0.0104	0.0093	0.001	0.001	0.167389	3.64632	0.151367	0.699126	1	0.0335068	-2.20373	0.0156219	0.9227	1	-0.125271	4.03669	0.882692	0.36064	0.960665
66497	Cmc2/ENSMUST00000148235_Intron1/anti-near	IR	8:117637974-117648089/-		0.0001	0	0.0001	0.0001	-0.159675	1.23092	0.151348	0.702567	1	0.222366	-4.09173	0.488402	0.680499	1	0.214487	1.34141	1.85726	0.190744	0.870329
66498	Kifc3/ENSMUST00000034240_Intron7/clean	IR	8:95835351-95835809/-		0.0018	0.0003	0.0014	0.0014	0.381911	1.13881	0.151337	0.699154	1	0.202426	-3.70572	0.0646324	0.816697	1	-0.171456	1.2002	1.10292	0.308345	0.931833
66499	Sfxn3/ENSMUST00000062213_Intron3/clean	IR	19:45038354-45038666/+	Inc-NMD	0.0192	0.0141	0.0051	0.0051	0.194914	2.50843	0.151329	0.699162	1	0.147166	-2.3588	0.0853039	0.773773	1	-0.0566676	2.67556	0.283255	0.601471	1
66500	Tbpl1/ENSMUST00000095794_Intron3/anti-near	IR	10:22585109-22585255/-	Inc-NMD	0.0096	0.0018	0.0079	0.0079	0.265388	2.3748	0.151325	0.699166	1	0.230625	-3.08035	0.12815	0.724769	1	-0.0398732	2.58749	0.122404	0.730744	1
66501	Gtf3c1/ENSMUST00000055506_Intron31/clean	IR	7:125245906-125246511/-	Inc-NMD	0.0431	0.0363	0.0068	0.0068	0.156785	2.31981	0.151319	0.699171	1	0.00803984	-1.66741	0.000614219	0.980517	1	-0.137354	2.36495	1.43424	0.247525	0.898052
66502	A5SS:Timm17a-204-exon1;Timm17a-201-exon2	A5SS	1:135236937-135237508/-		0.0132	0.0163	-0.0031	0.0031	-0.132335	4.04397	0.151307	0.699182	1	-0.169508	-1.28903	0.277172	0.605371	1	-0.0152876	4.43437	0.0240353	0.878623	1
66503	Kif20b/ENSMUST00000087341_Intron7/clean	IR	19:34911851-34912307/+	Inc-NMD	0.0001	0	0	0	-0.0608014	2.46108	0.151302	0.699432	1	0.27099	-4.09007	0.502448	0.645652	1	0.17663	2.724	3.30116	0.0869248	0.73993
66504	Col4a3/ENSMUST00000113457_Intron36/anti-near	IR	1:82667797-82668241/+	Inc-NMD	0.0001	0.0001	0	0	-0.39625	2.01722	0.151276	0.699212	1	-0.485485	-4.07217	0.637853	0.611091	1	-0.249637	2.21432	2.09067	0.166407	0.844507
66505	Pdk1/ENSMUST00000006669_Intron9/clean	IR	2:71726144-71727990/+	Inc-NMD	0.001	0.0005	0.0005	0.0005	0.496185	1.19203	0.151244	0.699242	1	0.169135	-3.83714	0.0484893	0.867846	1	-0.341446	1.26712	2.872	0.108393	0.772469
66506	Rcc1l/ENSMUST00000076228_Intron4/clean	IR	5:134195556-134197050/-	Inc-NMD	0.0222	0.0172	0.0049	0.0049	0.174323	2.12764	0.151217	0.699267	1	-0.111559	-2.57332	0.103534	0.751557	1	-0.270397	2.25144	8.6739	0.00906095	0.416414
66507	Ptov1/ENSMUST00000207416_Intron6/known-exon+anti-near	IR	7:44512619-44512802/-	Inc-NMD	0.9548	0.9465	0.0083	0.0083	0.148139	4.89448	0.151208	0.699276	1	-0.174396	2.84542	1.60612	0.222144	0.891443	-0.38294	-0.89257	1.14623	0.299323	0.926044
66508	Urb2/ENSMUST00000173168_Intron1/anti-near	IR	8:124748547-124750198/+		0.0139	0.0009	0.013	0.013	0.321136	0.343277	0.151182	0.699301	1	0.411585	-3.71145	0.330254	0.642991	1	0.0555393	0.325203	0.0719467	0.791755	1
66509	Cdc20/ENSMUST00000006565_Intron9/anti-near	IR	4:118290339-118290677/-	Inc-NMD	0.0182	0.0199	-0.0017	0.0017	-0.111662	3.97261	0.151174	0.699308	1	-0.0522104	-1.15551	0.0480947	0.829027	1	0.0546902	4.32692	0.353585	0.559932	1
66510	Colgalt1/ENSMUST00000047903_Intron1/clean	IR	8:72064089-72064727/+	Inc-NMD	0.0008	0.0012	-0.0005	0.0005	0.358333	2.66725	0.15117	0.699312	1	0.239108	-3.67884	0.0980158	0.785243	1	-0.125579	2.92868	1.38495	0.255494	0.903597
66511	Lrrcc1/ENSMUST00000091325_Intron13/clean	IR	3:14622435-14623310/+	Inc-NMD	0.009	0.0072	0.0019	0.0019	0.287041	1.34155	0.151136	0.699344	1	0.242324	-3.59734	0.237127	0.758049	1	-0.0542316	1.43702	0.169117	0.686042	1
66512	Trmt10a/ENSMUST00000040321_Intron5/clean	IR	3:137856239-137857952/+	Inc-NMD	0.0072	0.0032	0.004	0.004	0.234161	2.85864	0.151088	0.699389	1	0.195848	-3.06492	0.182839	0.725013	1	-0.0289669	3.14914	0.0696972	0.794956	1
66513	Cntrob/ENSMUST00000092973_Intron13/clean	IR	11:69196456-69198768/-	Inc-NMD	0.0358	0.0337	0.0021	0.0021	0.149559	1.86938	0.151073	0.699404	1	-0.0212245	-2.32169	0.0055504	0.981264	1	-0.136931	1.91825	1.6426	0.217195	0.886972
66514	Brms1/ENSMUST00000116567_Intron5/clean	IR	19:5096758-5096842/+	Inc-NMD	0.0397	0.0367	0.003	0.003	0.122478	3.01819	0.151063	0.699413	1	0.00869249	-1.22393	0.000748688	0.97849	1	-0.115714	3.15875	0.978699	0.33641	0.94924
66515	Ncor2/ENSMUST00000111393_Intron13/clean	IR	5:125156171-125158193/-	Inc-NMD	0.0001	0.0001	0	0	0.182938	1.89647	0.151061	0.723958	1	0.278969	-4.08193	0.295158	0.738263	1	-0.0223552	2.06985	0.0436343	0.837021	1
66516	A3SS:Tpx2-201-exon3;Tpx2-207-exon3	A3SS	2:152696923-152709106/+		0.8053	0.7976	0.0077	0.0077	0.0765536	5.31118	0.151061	0.699415	1	0.181234	3.17098	4.9973	0.0391094	0.620926	0.109304	1.19426	0.426279	0.522563	1
66517	Rint1/ENSMUST00000030852_Intron4/clean	IR	5:24005835-24010307/+	Inc-NMD	0.0078	0.0036	0.0042	0.0042	0.287821	1.49183	0.151049	0.699426	1	0.185324	-3.53512	0.142166	0.813368	1	-0.0760838	1.59743	0.261498	0.615679	1
66518	SE:Cklf-206-exon4;Cklf-201-int3	SE	8:104988202-104989902/+	Inc-NMD	0.0058	0.0177	-0.0119	0.0119	-0.279328	1.22546	0.151038	0.699601	1	-0.0572632	-3.30883	0.0101047	0.937386	1	0.205513	1.28568	1.96092	0.179424	0.859518
66519	Commd8/ENSMUST00000013693_Intron4/clean	IR	5:72317237-72318250/-	Inc-NMD	0.0014	0.0013	0.0001	0.0001	0.336612	2.68932	0.151026	0.699449	1	0.247112	-3.64308	0.141491	0.762326	1	-0.103155	2.97424	1.05123	0.319611	0.938648
66520	Abhd4/ENSMUST00000041197_Intron4/clean	IR	14:54500781-54502737/+	Inc-NMD	0.0178	0.0141	0.0037	0.0037	0.225495	2.01786	0.151025	0.699449	1	0.121312	-2.92649	0.12946	0.820335	1	-0.108784	2.14834	0.689357	0.417905	0.982561
66521	Zfp993/ENSMUST00000130825_Intron3/clean	IR	4:146728962-146739355/+		0.0181	0.0135	0.0045	0.0045	0.235458	1.01599	0.151013	0.699461	1	0.391513	-3.37782	0.764749	0.55864	1	0.18324	1.04997	1.8174	0.195333	0.874621
66522	Wdr19/ENSMUST00000041892_Intron22/clean	IR	5:65398339-65398414/+		0.0004	0.0004	0	0	0.331883	0.992764	0.151009	0.699464	1	0.433849	-3.36759	0.228138	0.641504	1	0.163006	1.0092	0.729257	0.405011	0.978089
66523	A5SS:Rps28-205-exon3;Rps28-201-exon3	A5SS	17:34042091-34042170/-		0.7701	0.7801	-0.0101	0.0101	-0.0817839	8.77869	0.150959	0.699511	1	-0.149015	6.45953	0.906984	0.354278	0.957366	-0.0712508	4.68183	0.206698	0.655126	1
66524	Cdk7/ENSMUST00000091299_Intron7/clean	IR	13:100848105-100853008/-	Inc-NMD	0.0223	0.0202	0.002	0.002	0.167529	2.18891	0.150921	0.699547	1	-0.0286769	-2.543	0.00898119	0.9282	1	-0.17308	2.33076	3.27895	0.0879043	0.74219
66525	Rnf187/ENSMUST00000094151_Intron1/clean	IR	11:58828059-58829220/-	Inc-NMD	0.0027	0.0024	0.0003	0.0003	0.243809	4.04241	0.150893	0.699573	1	-0.0608567	-3.0708	0.025407	0.913707	1	-0.287185	4.51447	7.41008	0.0145	0.478133
66526	Chkb/ENSMUST00000023289_Intron10/clean	IR	15:89310865-89311013/-		0.0126	0.0113	0.0014	0.0014	0.182968	2.75216	0.150888	0.699579	1	0.247046	-2.54501	0.256903	0.618775	1	0.0658381	2.98552	0.493273	0.491988	1
66527	Kif23/ENSMUST00000034815_Intron19/clean	IR	9:61827240-61828300/-	Inc-NMD	0.0249	0.0228	0.002	0.002	0.128359	3.16452	0.150883	0.699584	1	-0.0234431	-1.64498	0.00886715	0.951283	1	-0.117136	3.40325	1.48839	0.239141	0.895952
66528	Fastkd1/ENSMUST00000073152_Intron4/clean	IR	2:69535877-69537651/-	Inc-NMD	0.0004	0.0001	0.0002	0.0002	-0.570007	0.267582	0.150872	0.699593	1	-0.311699	-3.89626	0.100633	0.767679	1	0.266845	0.252871	1.67251	0.213241	0.884427
66529	Selenom/ENSMUST00000094469_Intron4/known-exon+anti-near	IR	11:3466921-3467001/+		0.001	0.0008	0.0002	0.0002	-0.321386	2.40405	0.150868	0.699597	1	-0.707392	-3.52444	1.09725	0.351393	0.955843	-0.477196	2.63837	22.7654	0.000177856	0.0637929
66530	Cyb5rl/ENSMUST00000030364_Intron1/clean	IR	4:106926021-106928066/+	Inc-NMD	0.1117	0.0964	0.0153	0.0153	0.195924	0.0339679	0.150866	0.699599	1	0.00435017	-2.66144	0.000128184	0.996818	1	-0.156262	-0.218042	0.585884	0.454524	0.995694
66531	Atp2a2/ENSMUST00000031423_Intron7/clean	IR	5:122607878-122609230/-	Inc-NMD	0.0001	0.0001	0	0	0.450635	4.60963	0.150838	0.699626	1	0.406237	-3.93681	0.266975	0.716893	1	-0.0487693	5.19089	0.388669	0.541285	1
66532	Dna2/ENSMUST00000131422_Intron19/clean	IR	10:62805738-62807622/+	Inc-NMD	0.1848	0.1775	0.0073	0.0073	0.10717	1.86478	0.150833	0.69963	1	0.13573	-0.639146	0.574165	0.499467	1	0.0592272	1.39907	0.136913	0.715944	1
66533	Stau1/ENSMUST00000049412_Intron3/clean	IR	2:166802042-166805348/-		0.0001	0.0002	-0.0001	0.0001	-0.537968	2.48074	0.150824	0.719882	1	-0.402069	-4.02879	0.332831	0.730982	1	0.0608875	2.74449	0.637919	0.435495	0.989253
66534	Git1/ENSMUST00000037285_Intron19/anti-near	IR	11:77397069-77397221/+		0.0103	0.009	0.0013	0.0013	0.168413	3.42795	0.150823	0.69964	1	0.0320202	-2.38921	0.0116371	0.922676	1	-0.133286	3.76319	3.2541	0.0890154	0.744807
66535	Galnt3/ENSMUST00000028378_Intron4/clean	IR	2:65926369-65928056/-	Inc-NMD	0.0001	0.0001	0.0001	0.0001	0.302422	2.86742	0.150802	0.708259	1	0.407846	-4.04153	0.275356	0.722892	1	0.0479966	3.1875	0.370511	0.550783	1
66536	AFE:Mat2b-201-exon1;Mat2b-202-exon1	AFE	11:40578623-40585629/-		0.7261	0.739	-0.0129	0.0129	-0.0892849	3.72917	0.1508	0.699662	1	-0.0884981	1.85168	0.524322	0.478863	1	-0.00476138	0.442022	0.000665059	0.979727	1
66537	Nbeal2/ENSMUST00000167320_Intron43/clean	IR	9:110457158-110457254/-	Inc-NMD	0.0001	0.0001	0	0	0.335601	1.53659	0.150789	0.699672	1	0.51744	-3.93073	0.262143	0.639786	1	0.160748	1.66125	1.0682	0.315849	0.936354
66538	Srp72/ENSMUST00000101087_Intron12/clean	IR	5:77139902-77141988/+	Inc-NMD	0.0019	0.0017	0.0002	0.0002	0.28267	3.77941	0.150784	0.699677	1	0.0776306	-3.36608	0.0268802	0.900673	1	-0.184868	4.22447	5.36219	0.0333452	0.599824
66539	Megf8/ENSMUST00000128119_Intron5/clean	IR	7:25028266-25029285/+	Inc-NMD	0.0001	0.0001	0	0	0.265298	0.15315	0.150773	0.699688	1	0.548246	-4.03552	0.492744	0.63669	1	0.165362	0.129416	0.495458	0.491044	1
66540	Nagk/ENSMUST00000037376_Intron7/anti-near	IR	6:83777341-83778072/+	Inc-NMD	0.0264	0.0318	-0.0054	0.0054	-0.184782	2.14987	0.150768	0.699692	1	0.0282411	-2.25623	0.00837596	0.92815	1	0.252461	2.23393	2.65375	0.121716	0.786823
66541	Rack1/ENSMUST00000020640_Intron6/anti-near	IR	11:48695124-48696371/+	Inc-NMD	0.0019	0.0018	0.0001	0.0001	0.108116	6.98654	0.150758	0.699701	1	0.043519	-1.14946	0.0472195	0.835364	1	-0.0656896	7.74848	0.771878	0.3919	0.973398
66542	SE:Tollip-203-exon2;Tollip-201-int1	SE	7:141446627-141456012/-		0.0579	0.062	-0.0041	0.0041	-0.178128	1.38263	0.150712	0.699745	1	-0.170014	-2.08624	0.211175	0.651677	1	-0.0374619	1.29149	0.0658446	0.800569	1
66543	Nol6/ENSMUST00000030138_Intron17/clean	IR	4:41118573-41118648/-	Inc-NMD	0.0287	0.029	-0.0003	0.0003	-0.175618	2.1633	0.150712	0.699745	1	-0.0712474	-2.14557	0.0246742	0.877034	1	0.0890736	2.24922	0.491068	0.492944	1
66544	SE:Thap1-203-exon2;Thap1-201-int1	SE	8:26648550-26650802/+		0.0161	0.0057	0.0104	0.0104	0.269021	1.36569	0.150711	0.699746	1	0.0152307	-3.32674	0.000845071	0.979438	1	-0.262403	1.44844	3.23765	0.0897606	0.746555
66545	Stradb/ENSMUST00000027185_Intron8/anti-near	IR	1:59031535-59031809/+	Inc-NMD	0.0407	0.0342	0.0065	0.0065	0.214967	0.534464	0.150698	0.699759	1	0.123998	-3.03083	0.0629412	0.804917	1	-0.0620566	0.448719	0.151115	0.702303	1
66546	Scaf1/ENSMUST00000085383_Intron6/clean	IR	7:44658397-44661546/-	Inc-NMD	0.0613	0.0569	0.0044	0.0044	0.123207	2.57963	0.150691	0.699765	1	0.112102	-1.10219	0.218685	0.666255	1	0.0151325	2.55784	0.0257833	0.874326	1
66547	Ints11/ENSMUST00000030901_Intron1/anti-near	IR	4:155954178-155956583/+	Inc-NMD	0.008	0.0051	0.0029	0.0029	0.238345	2.002	0.150669	0.712558	1	0.356471	-3.44705	0.527611	0.616901	1	0.0944202	2.17076	0.613431	0.444287	0.992209
66548	Fbrs/ENSMUST00000048896_Intron8/clean	IR	7:127087127-127088338/+	Inc-NMD	0.0065	0.0028	0.0037	0.0037	0.272696	1.54473	0.150661	0.71161	1	0.29858	-3.56399	0.223243	0.711078	1	0.0480982	1.65264	0.123231	0.729875	1
66549	Plat/ENSMUST00000033941_Intron6/clean	IR	8:23262827-23263632/+	Inc-NMD	0.0133	0.0121	0.0012	0.0012	0.179226	3.46715	0.150659	0.699795	1	0.0767213	-2.0075	0.052026	0.822299	1	-0.0668922	3.79732	0.187035	0.670838	1
66550	Ktn1/ENSMUST00000185343_Intron37/clean	IR	14:47970780-47973556/+	Inc-NMD	0.0379	0.0389	-0.0009	0.0009	-0.133716	2.93158	0.150652	0.699801	1	-0.0366485	-1.29377	0.0216022	0.884881	1	0.101164	3.05686	1.33085	0.264636	0.908847
66551	Edem2/ENSMUST00000040833_Intron7/clean	IR	2:155552889-155555257/-	Inc-NMD	0.0369	0.0339	0.003	0.003	0.136414	2.25604	0.150627	0.699825	1	0.248997	-1.99489	0.729974	0.456833	0.996719	0.117193	2.3307	1.19002	0.290564	0.921465
66552	Spats2/ENSMUST00000063517_Intron12/clean	IR	15:99108978-99109930/+	Inc-NMD	0.0005	0.0008	-0.0003	0.0003	-0.387572	2.4961	0.150609	0.699842	1	-0.570658	-3.84137	0.609305	0.573468	1	-0.200292	2.75098	4.15312	0.057449	0.683363
66553	A3SS:Fmnl1-202-exon15;Fmnl1-201-exon3	A3SS	11:103084029-103084276/+		0.7721	0.8113	-0.0391	0.0391	-0.204007	0.493546	0.150583	0.699868	1	-0.181489	-0.416365	0.384871	0.543245	1	0.034662	-1.92801	0.00549368	0.941782	1
66554	Chek2/ENSMUST00000066160_Intron12/clean	IR	5:111014920-111015873/+	Inc-NMD	0.0501	0.054	-0.0038	0.0038	-0.134054	2.17723	0.150572	0.699878	1	0.000851843	-1.61432	9.33961e-06	0.997597	1	0.15136	2.17117	2.7934	0.11298	0.77728
66555	Snrnp48/ENSMUST00000091641_Intron4/clean	IR	13:38395118-38400300/+	Inc-NMD	0.0096	0.0114	-0.0018	0.0018	-0.243799	1.78142	0.150541	0.699907	1	-0.471968	-3.20152	0.793631	0.431434	0.987925	-0.19655	1.91398	2.13586	0.16215	0.840234
66556	Mob3a/ENSMUST00000003438_Intron1/anti-near	IR	10:80527402-80537630/-		0.0224	0.0167	0.0057	0.0057	0.303737	0.199802	0.150511	0.703348	1	0.28851	-3.64783	0.37354	0.73007	1	-0.0551036	0.154105	0.0599297	0.809541	1
66557	Smyd5/ENSMUST00000045693_Intron2/clean	IR	6:85415199-85415731/+	Inc-NMD	0.0028	0.0012	0.0015	0.0015	0.280199	2.5097	0.150505	0.699941	1	0.36804	-3.38862	0.410268	0.594689	1	0.0069389	2.75599	0.00457303	0.946875	1
66558	Hip1/ENSMUST00000060311_Intron7/clean	IR	5:135478679-135480427/-	Inc-NMD	0.0001	0	0	0	0.241346	2.1351	0.1505	0.70019	1	0.227121	-4.09109	0.406525	0.67998	1	-0.170442	2.34082	1.96637	0.178852	0.859037
66559	Dennd2a/ENSMUST00000036877_Intron12/clean	IR	6:39457284-39459946/-	Inc-NMD	0.0001	0.0001	0	0	-0.49464	2.296	0.150483	0.699962	1	-0.592337	-4.01271	0.505609	0.614082	1	-0.139931	2.51908	1.36603	0.258643	0.905378
66560	Rnf181/ENSMUST00000069580_Intron4/anti-near	IR	6:72337626-72337857/-	Inc-NMD	0.0744	0.0708	0.0036	0.0036	0.0764664	4.5332	0.150481	0.699964	1	0.139695	0.930883	0.897309	0.356792	0.958942	0.0572384	4.55159	0.627434	0.439225	0.990638
66561	Trappc14/ENSMUST00000048421_Intron10/anti-near	IR	5:138258657-138258775/-	Inc-NMD	0.2304	0.2245	0.0058	0.0058	0.0995507	2.23576	0.150476	0.699968	1	-0.0421541	-0.105681	0.0490232	0.827413	1	-0.121705	1.57236	0.691523	0.417189	0.982247
66562	Timeless/ENSMUST00000055539_Intron13/clean	IR	10:128080699-128081954/+	Inc-NMD	0.008	0.0098	-0.0018	0.0018	-0.232322	2.33991	0.150474	0.699971	1	-0.214068	-3.11038	0.308026	0.701834	1	0.0373954	2.54019	0.125553	0.72745	1
66563	Def8/ENSMUST00000001522_Intron5/clean	IR	8:124179634-124180967/+	Inc-NMD	0.0001	0.0001	0	0	0.310274	2.49182	0.150469	0.701415	1	0.394682	-4.05958	0.399211	0.713732	1	-0.00983918	2.75395	0.0105724	0.919309	1
66564	Rfx2/ENSMUST00000002444_Intron14/clean	IR	17:57087089-57087754/-	Inc-NMD	0.0001	0.0001	0	0	-0.605711	0.505396	0.150453	0.69999	1	-0.38519	-4.06657	0.407129	0.709167	1	0.0890914	0.520284	0.173442	0.682288	1
66565	Ift80/ENSMUST00000169064_Intron12/clean	IR	3:68835125-68838154/-	Inc-NMD	0.0001	0.0001	0	0	-0.415485	2.11431	0.150431	0.700011	1	-0.301265	-4.08709	0.470837	0.680584	1	-0.0128408	2.3289	0.0141638	0.906663	1
66566	Rbm17/ENSMUST00000040314_Intron5/clean	IR	2:11598276-11600141/-	Inc-NMD	0.0044	0.0041	0.0003	0.0003	0.206971	3.98945	0.150414	0.700027	1	0.122913	-2.54223	0.132769	0.741395	1	-0.0264348	4.45285	0.113565	0.740251	1
66567	Tomm34/ENSMUST00000018466_Intron4/clean	IR	2:163900734-163902758/-	Inc-NMD	0.0356	0.0378	-0.0022	0.0022	-0.122943	2.68159	0.150412	0.700029	1	-0.0556856	-1.60665	0.0453267	0.83394	1	0.0829537	2.799	0.963244	0.34015	0.950793
66568	Hprt/ENSMUST00000026723_Intron2/clean	IR	X:52088075-52090964/+	Inc-NMD	0.0001	0	0	0	0.219174	3.21469	0.150406	0.700278	1	0.215666	-4.09149	0.381142	0.688495	1	-0.142729	3.5973	2.02322	0.173021	0.853225
66569	AFE:Adgrg1-209-exon1;Adgrg1-202-exon1	AFE	8:95704046-95729066/+		0.0002	0.0001	0.0001	0.0001	0.618787	3.68165	0.150367	0.700072	1	0.576626	-3.92954	0.387768	0.609606	1	-0.136846	4.10902	0.884396	0.360188	0.960454
66570	Ubn1/ENSMUST00000052449_Intron6/clean	IR	16:4880939-4881536/+	Inc-NMD	0.0003	0.0008	-0.0005	0.0005	-0.383473	1.48485	0.150358	0.700081	1	-0.449146	-3.76382	0.261275	0.630941	1	-0.0969519	1.61293	0.435581	0.518117	1
66571	SE:Slc38a9-202-exon3;Slc38a9-201-int2	SE	13:112806266-112822599/+	Inc-NMD	0.2724	0.2986	-0.0262	0.0262	-0.201634	-0.284977	0.150343	0.700095	1	-0.235588	-2.08794	0.737274	0.471991	1	-0.0923317	-0.890687	0.0855939	0.7734	1
66572	Ankmy2/ENSMUST00000041640_Intron7/clean	IR	12:36237785-36243668/+	Inc-NMD	0.0108	0.0058	0.005	0.005	0.262584	1.82049	0.150337	0.7001	1	0.355166	-3.3224	0.641366	0.587983	1	0.109866	1.95869	0.642603	0.433846	0.988565
66573	Nfrkb/ENSMUST00000086167_Intron8/clean	IR	9:31309941-31310444/+	Inc-NMD	0.0001	0.0001	0	0	-0.493231	0.725699	0.150331	0.727594	1	-0.4097	-4.00492	0.222763	0.727402	1	0.0056164	0.779553	0.00107934	0.974175	1
66574	Prpf4b/ENSMUST00000220965_Intron13/known-exon	IR	13:35086115-35086612/+	Inc-NMD	0.6201	0.6325	-0.0124	0.0124	-0.0925101	3.61527	0.150315	0.700121	1	-0.103663	1.71182	0.771893	0.391896	0.973398	-0.0407335	0.984889	0.0603594	0.808874	1
66575	Smg5/ENSMUST00000001451_Intron1/anti-near	IR	3:88243805-88249164/+	Inc-NMD	0.0001	0	0	0	0.152689	3.1866	0.150308	0.700371	1	0.238816	-4.09062	0.448918	0.671641	1	-0.045053	3.56274	0.139312	0.713585	1
66576	Dis3l/ENSMUST00000068367_Intron12/clean	IR	9:64217879-64218727/-	Inc-NMD	0.001	0.0012	-0.0003	0.0003	0.316594	1.36248	0.150294	0.700141	1	0.390299	-3.72366	0.207112	0.658988	1	0.0879829	1.46637	0.326162	0.57541	1
66577	ALE:Nmral1-201-exon5;Nmral1-203-exon5	ALE	16:4529545-4531503/-		0.1773	0.2742	-0.0969	0.0969	-0.322106	-1.11762	0.150291	0.700144	1	-0.545449	-2.80198	0.976271	0.336993	0.949524	-0.243983	-1.71765	0.212519	0.65065	1
66578	Ppp2r5d/ENSMUST00000002839_Intron5/anti-near	IR	17:46998053-46998175/-		0.0086	0.0078	0.0008	0.0008	-0.184969	3.45999	0.150281	0.700153	1	-0.182494	-2.22873	0.127068	0.725883	1	-0.009162	3.80057	0.013843	0.907721	1
66579	Pxk/ENSMUST00000036682_Intron17/anti-near	IR	14:14305839-14314427/-	Inc-NMD	0.0058	0.0056	0.0002	0.0002	0.293014	2.21422	0.150271	0.700163	1	0.0937723	-3.3793	0.0455325	0.876149	1	-0.146877	2.40471	1.20368	0.287904	0.919943
66580	Asl/ENSMUST00000161094_Intron10/clean	IR	5:130042357-130042803/-	Inc-NMD	0.0382	0.0351	0.003	0.003	0.119562	2.80364	0.150265	0.700168	1	-0.109755	-1.51908	0.165298	0.689403	1	-0.241696	2.931	5.99931	0.0254615	0.561355
66581	Ly75/ENSMUST00000028362_Intron24/clean	IR	2:60152269-60154162/-	Inc-NMD	0.0006	0.0005	0.0001	0.0001	-0.452415	2.01332	0.150252	0.700181	1	-0.373224	-3.85683	0.256757	0.719064	1	0.0817401	2.20194	0.541036	0.472043	1
66582	A5SS:Egfl7-202-exon9;Egfl7-217-exon1	A5SS	2:26482262-26482429/+		0.9808	0.9825	-0.0017	0.0017	-0.289932	1.19778	0.150236	0.700195	1	-0.267242	0.255296	0.998181	0.331777	0.946778	0.0347537	-2.92864	0.00245561	0.961056	1
66583	Eif5/ENSMUST00000050993_Intron6/clean	IR	12:111508280-111508585/+	Inc-NMD	0.005	0.0043	0.0007	0.0007	0.155101	4.81436	0.15022	0.700211	1	0.0711211	-1.91246	0.0393775	0.845059	1	-0.081448	5.38513	0.661733	0.427209	0.986013
66584	A5SS:ENSMUST00000153748-exon3;ENSMUST00000243435-exon3	A5SS	8:20163405-20167037/+		0.7708	0.7842	-0.0134	0.0134	-0.109619	3.76309	0.150219	0.700212	1	0.121137	1.90563	0.479611	0.497962	1	0.246891	0.173868	1.39137	0.254438	0.902857
66585	A5SS:Exosc4-203-exon1;Exosc4-201-exon1	A5SS	15:76211864-76213229/+	Inc-NMD	0.0209	0.0206	0.0003	0.0003	0.156404	3.04554	0.150216	0.700215	1	0.0245111	-1.87584	0.00536571	0.942462	1	-0.126534	3.26715	1.6657	0.214134	0.885014
66586	Vps41/ENSMUST00000072961_Intron21/clean	IR	13:19030108-19033055/+	Inc-NMD	0.0013	0.0003	0.001	0.001	0.411626	1.93437	0.150214	0.700216	1	0.330554	-3.89834	0.200753	0.760796	1	-0.130709	2.12056	1.56223	0.228292	0.89364
66587	Map4k3/ENSMUST00000025089_Intron21/clean	IR	17:80920939-80921343/-	Inc-NMD	0.0001	0	0	0	0.141454	2.92108	0.150182	0.70049	1	0.459227	-4.08248	0.845777	0.53625	1	0.144464	3.24711	0.830446	0.3749	0.966729
66588	Cul1/ENSMUST00000031697_Intron4/clean	IR	6:47474323-47478101/+	Inc-NMD	0.0001	0.0002	-0.0001	0.0001	-0.533322	3.32738	0.150151	0.700276	1	-0.537842	-3.98421	0.539506	0.644205	1	-0.0360945	3.72769	0.158475	0.695526	1
66589	A5SS:Ect2-212-exon1;Ect2-202-exon1	A5SS	3:27204330-27207851/-	Inc-NMD	0.0143	0.0172	-0.0029	0.0029	-0.190335	2.95942	0.150146	0.700281	1	-0.24574	-1.92692	0.364213	0.554153	1	0.00343085	3.17494	0.00137552	0.970847	1
66590	Supt20/ENSMUST00000029315_Intron2/clean	IR	3:54600630-54602543/+		0	0.0001	0	0	-0.347623	2.89652	0.150131	0.700539	1	-0.23188	-4.09233	0.455122	0.664698	1	-0.0243954	3.2271	0.0752356	0.78717	1
66591	Raph1/ENSMUST00000182085_Intron2/clean	IR	1:60535483-60537582/-		0	0.0001	0	0	-0.322081	0.554794	0.150125	0.700545	1	-0.262964	-4.0913	0.51763	0.642581	1	-0.0539193	0.590809	0.0422702	0.83955	1
66592	Ubap1/ENSMUST00000072866_Intron5/anti-near	IR	4:41387358-41388095/+	Inc-NMD	0.0146	0.0168	-0.0021	0.0021	-0.191875	2.80452	0.150104	0.700321	1	-0.245384	-2.25449	0.552715	0.511219	1	-0.00327086	3.02797	0.00112484	0.973636	1
66593	Ophn1/ENSMUST00000033560_Intron9/clean	IR	X:97753785-97755946/-		0.0003	0.0004	-0.0001	0.0001	-0.459725	-0.0407403	0.150094	0.70033	1	-0.573455	-3.97866	0.508921	0.621629	1	-0.108478	-0.0822827	0.259945	0.616721	1
66594	Cnppd1/ENSMUST00000041213_Intron3/anti-near	IR	1:75117651-75118059/-	Inc-NMD	0.0048	0.0114	-0.0065	0.0065	-0.2392	2.19821	0.150088	0.700336	1	-0.308328	-3.04018	0.394361	0.584643	1	-0.0337905	2.37402	0.112237	0.741715	1
66595	Ift122/ENSMUST00000038234_Intron26/clean	IR	6:115901434-115902376/+	Inc-NMD	0.0363	0.031	0.0054	0.0054	0.217596	1.26504	0.150088	0.700336	1	0.487559	-2.80059	1.81336	0.302782	0.928144	0.26392	1.26171	1.50121	0.23721	0.895952
66596	Ptdss2/ENSMUST00000026568_Intron4/clean	IR	7:140727062-140731562/+	Inc-NMD	0.0015	0.0007	0.0008	0.0008	0.332396	1.95222	0.150082	0.700341	1	0.510469	-3.79563	0.67863	0.59918	1	0.194649	2.13064	2.47981	0.133764	0.803069
66597	Otud5/ENSMUST00000033494_Intron5/clean	IR	X:7734311-7738234/+	Inc-NMD	0.0068	0.0055	0.0014	0.0014	0.237292	2.64469	0.150076	0.700348	1	0.306419	-3.22573	0.608938	0.618342	1	0.0704989	2.90025	0.549429	0.46868	1
66598	Fam193a/ENSMUST00000094867_Intron10/clean	IR	5:34615448-34616341/+	Inc-NMD	0.0002	0.0001	0.0001	0.0001	0.353666	1.46188	0.15007	0.728255	1	0.322548	-4.0584	0.263466	0.767272	1	-0.112907	1.59191	0.851411	0.36908	0.964239
66599	Metap2/ENSMUST00000047910_Intron2/clean	IR	10:93716001-93722855/-	Inc-NMD	0	0	0	0	0.0841434	4.49012	0.150044	0.700621	1	0.217163	-4.09172	0.478741	0.685624	1	-0.0106273	5.059	0.0165909	0.899025	1
66600	Sms/ENSMUST00000112529_Intron6/clean	IR	X:156243413-156244171/-	Inc-NMD	0.0933	0.0868	0.0066	0.0066	0.0944158	2.89303	0.15003	0.700392	1	0.097313	-0.449363	0.293408	0.595082	1	-0.0226216	2.77751	0.0456036	0.833441	1
66601	Brwd3/ENSMUST00000150434_Intron38/clean	IR	X:107793935-107794294/-	Inc-NMD	0.0002	0.0001	0	0	0.457123	-0.231288	0.150019	0.709124	1	0.219087	-3.95484	0.0427599	0.85112	1	-0.237124	-0.297005	1.85163	0.191384	0.870923
66602	Rbbp4/ENSMUST00000102598_Intron4/clean	IR	4:129216262-129216488/-	Inc-NMD	0.0003	0.0004	0	0	-0.292164	5.37376	0.14999	0.700429	1	-0.402852	-3.13312	0.288021	0.598454	1	-0.135371	6.03627	4.73565	0.0439523	0.640592
66603	Dele1/ENSMUST00000025314_Intron10/clean	IR	18:38391416-38392949/+		0.0363	0.0342	0.002	0.002	0.145886	2.03971	0.14999	0.700429	1	-0.0559147	-2.1528	0.0454945	0.881349	1	-0.159662	2.10034	2.95155	0.103975	0.764821
66604	Rrp12/ENSMUST00000038677_Intron21/clean	IR	19:41863049-41863155/-	Inc-NMD	0.0001	0.0001	0	0	0.38981	2.35791	0.149986	0.700433	1	0.537289	-3.95401	0.283418	0.638557	1	0.0705311	2.61568	0.257584	0.618314	1
66605	Bag4/ENSMUST00000038498_Intron1/anti-near	IR	8:26267556-26274926/-	Inc-NMD	0.0001	0	0	0	0.216984	1.40688	0.149982	0.717549	1	0.156489	-4.09383	0.280097	0.735376	1	-0.19969	1.52838	2.42363	0.13796	0.807249
66606	Supt6/ENSMUST00000002121_Intron22/clean	IR	11:78113104-78113173/-	Inc-NMD	0.0241	0.0261	-0.002	0.002	-0.145123	2.95684	0.149959	0.700458	1	-0.118362	-1.74356	0.1254	0.727609	1	-0.00545211	3.14801	0.00328395	0.954971	1
66607	Mpdz/ENSMUST00000102830_Intron38/clean	IR	4:81208616-81210655/-	Inc-NMD	0.011	0.0126	-0.0016	0.0016	-0.278205	1.23672	0.149958	0.700459	1	-0.398522	-3.33236	0.642164	0.541481	1	-0.0731612	1.29559	0.23065	0.637171	1
66608	Cltc/ENSMUST00000103186_Intron19/clean	IR	11:86598062-86598295/-	Inc-NMD	0.0005	0.0001	0.0004	0.0004	0.373922	3.95329	0.149955	0.700462	1	0.494177	-3.69216	0.301928	0.589831	1	0.0558189	4.42216	0.661549	0.427272	0.986057
66609	Mtg2/ENSMUST00000087563_Intron1/clean	IR	2:179720617-179723878/+	Inc-NMD	0.0008	0.0006	0.0002	0.0002	-0.477294	1.18757	0.149942	0.73061	1	-0.375527	-3.94234	0.311355	0.738567	1	0.0956569	1.2839	0.583224	0.455533	0.996003
66610	Smpd2/ENSMUST00000019965_Intron7/anti-near	IR	10:41364094-41364172/-	Inc-NMD	0.2012	0.1814	0.0198	0.0198	0.119043	1.43095	0.14993	0.700486	1	0.204873	-0.976064	0.856866	0.367588	0.963566	0.054788	0.965948	0.108439	0.745956	1
66611	Ipo8/ENSMUST00000048418_Intron14/clean	IR	6:148700282-148701224/-	Inc-NMD	0.0106	0.0068	0.0038	0.0038	-0.232354	2.17956	0.149927	0.700488	1	-0.0147612	-3.0895	0.00112709	0.97361	1	0.230626	2.34914	5.32367	0.0339052	0.60274
66612	Foxk2/ENSMUST00000106113_Intron8/clean	IR	11:121190620-121197593/+	Inc-NMD	0.007	0.0065	0.0005	0.0005	0.232285	2.70139	0.14991	0.700505	1	0.068342	-3.11971	0.0288822	0.903349	1	-0.158072	2.9557	3.23655	0.0898104	0.746569
66613	Cnot3/ENSMUST00000038913_Intron1/anti-near	IR	7:3648584-3653799/+		0.0287	0.0283	0.0005	0.0005	0.166562	1.85842	0.149907	0.700507	1	0.0118712	-2.49278	0.00156893	0.968866	1	-0.11562	1.92037	0.929678	0.348479	0.954506
66614	SE:Ptp4a2-201-exon4;Ptp4a2-206-int2	SE	4:129736556-129740257/+		0.9731	0.9708	0.0023	0.0023	0.100489	7.4403	0.149906	0.700509	1	0.0173571	5.19066	0.0428383	0.838492	1	-0.0633629	0.247579	0.0734802	0.789603	1
66615	Fancm/ENSMUST00000058889_Intron9/anti-near	IR	12:65142680-65144075/+	Inc-NMD	0.0042	0.0017	0.0024	0.0024	0.357547	0.552576	0.149885	0.717458	1	0.0550978	-3.73811	0.00584394	0.947261	1	-0.281578	0.559193	4.4679	0.0496396	0.661073
66616	Lin52/ENSMUST00000137170_Intron4/clean	IR	12:84506460-84509142/+	Inc-NMD	0	0.0001	0	0	-0.544373	0.978505	0.149874	0.714868	1	-0.147911	-4.09469	0.279685	0.736953	1	0.238372	1.0571	2.64949	0.121995	0.787241
66617	Arhgap22/ENSMUST00000111956_Intron6/anti-near	IR	14:33081283-33084399/+	Inc-NMD	0.0252	0.0231	0.0021	0.0021	0.215567	1.02741	0.14987	0.700543	1	0.0868449	-2.98465	0.0644085	0.860608	1	-0.0652422	1.01576	0.204845	0.656568	1
66618	Hnrnpm/ENSMUST00000087582_Intron7/clean	IR	17:33884620-33885467/-	Inc-NMD	0.0019	0.0022	-0.0002	0.0002	-0.19825	5.1145	0.149822	0.700589	1	-0.263186	-2.51999	0.458027	0.519265	1	-0.0472289	5.7474	0.195762	0.663748	1
66619	Prmt9/ENSMUST00000056237_Intron9/clean	IR	8:78299356-78303966/+	Inc-NMD	0.0111	0.0095	0.0015	0.0015	0.24235	0.988435	0.149802	0.700607	1	0.299481	-3.18319	0.369323	0.602654	1	0.0805514	0.999686	0.210412	0.652262	1
66620	Nadk/ENSMUST00000030939_Intron2/clean	IR	4:155661655-155663767/+	Inc-NMD	0.0025	0.0039	-0.0014	0.0014	0.269142	2.6144	0.1498	0.70061	1	0.0588994	-3.36106	0.0139332	0.918593	1	-0.162909	2.87343	4.00716	0.0615489	0.692832
66621	Sesn3/ENSMUST00000208222_Intron5/clean	IR	9:14226029-14227361/+	Inc-NMD	0.0008	0.0014	-0.0006	0.0006	0.377095	0.753129	0.149791	0.715779	1	0.420438	-3.9445	0.264873	0.710251	1	-0.0343693	0.790007	0.0413548	0.841272	1
66622	Bub1/ENSMUST00000028858_Intron11/clean	IR	2:127656888-127658008/-	Inc-NMD	0.0059	0.0041	0.0018	0.0018	0.222936	3.25485	0.14979	0.700618	1	0.309112	-2.9503	0.488226	0.542993	1	0.105617	3.59983	1.64746	0.216546	0.88646
66623	Nf2/ENSMUST00000053079_Intron2/clean	IR	11:4768628-4770367/-		0	0.0001	0	0	-0.266709	1.73038	0.149785	0.700867	1	-0.228464	-4.09245	0.44835	0.667213	1	-0.103436	1.89387	0.721073	0.407606	0.979162
66624	Calcoco1/ENSMUST00000023818_Intron7/clean	IR	15:102619934-102622290/-	Inc-NMD	0.0001	0.0001	0	0	0.314906	2.25951	0.149779	0.70063	1	0.471766	-4.04887	0.546043	0.673333	1	0.0733769	2.47125	0.344964	0.564707	1
66625	SE:Hps5-207-exon13;Hps5-201-int12	SE	7:46424362-46425188/-	Inc-NMD	0.0086	0.0046	0.0039	0.0039	-0.342452	0.269216	0.149776	0.700633	1	-0.189879	-3.47615	0.0983987	0.77886	1	0.192209	0.21182	1.14083	0.300428	0.926665
66626	AFE:Uhrf1-207-exon1;Uhrf1-202-exon1	AFE	17:56611394-56612085/+		0.0011	0.0004	0.0007	0.0007	0.345328	0.904846	0.149763	0.700644	1	0.420674	-3.59616	0.211547	0.651392	1	-0.000520312	0.9438	1.09379e-05	0.9974	1
66627	A5SS:Ntmt1-201-exon2;Ntmt1-207-exon2	A5SS	2:30709781-30710460/+	Exc-NMD	0.8462	0.8575	-0.0113	0.0113	-0.0943682	4.87669	0.149763	0.700644	1	-0.176866	2.81857	2.46635	0.134754	0.803151	-0.0617595	0.374371	0.0878254	0.770554	1
66628	Pimreg/ENSMUST00000021164_Intron5/anti-near	IR	11:71937220-71937512/+		0.0582	0.0511	0.0071	0.0071	0.103794	3.72155	0.149758	0.700649	1	0.029237	-0.125205	0.0143182	0.906158	1	-0.0833348	3.79947	0.854553	0.368219	0.963917
66629	Rpl36/ENSMUST00000080492_Intron2/anti-near	IR	17:56920681-56920906/+	Inc-NMD	0.0262	0.0251	0.0011	0.0011	0.0737556	6.88791	0.149754	0.700653	1	-0.0439929	2.15887	0.0951736	0.761453	1	-0.123779	7.39244	0.922089	0.350403	0.955465
66630	Col4a6/ENSMUST00000101205_Intron19/clean	IR	X:139985436-139986766/-	Inc-NMD	0.0003	0.0009	-0.0007	0.0007	-0.54293	0.623631	0.149753	0.700654	1	-0.428747	-3.85389	0.279604	0.678648	1	0.0973538	0.631107	0.150074	0.703278	1
66631	SE:Wbp4-202-exon10;Wbp4-201-int9	SE	14:79699570-79703622/-	Inc-NMD	0.0143	0.0127	0.0016	0.0016	0.172794	2.67586	0.149751	0.700656	1	0.196562	-2.50134	0.202226	0.658618	1	-0.0122931	2.89866	0.015549	0.902229	1
66632	AFE:Capn5-202-exon1;Capn5-205-exon1	AFE	7:97811318-97813917/-		0.4495	0.2849	0.1646	0.1646	-0.345678	-1.60362	0.149739	0.700667	1	-0.367726	-2.93267	0.284067	0.600955	1	0.0217402	-2.41425	0.00200465	0.96481	1
66633	Ankrd54/ENSMUST00000040676_Intron2/clean	IR	15:78942254-78945363/-	Inc-NMD	0.0214	0.0247	-0.0034	0.0034	-0.172997	1.73795	0.149718	0.713033	1	-0.377192	-2.82875	1.53696	0.430083	0.987276	-0.193875	1.81776	3.42092	0.0818599	0.733428
66634	Mus81/ENSMUST00000124334_Intron8/anti-near	IR	19:5535189-5535285/-	Inc-NMD	0.0281	0.0112	0.0169	0.0169	0.203743	1.19197	0.149715	0.70069	1	0.366207	-2.94218	0.441794	0.515185	1	0.148543	1.20253	0.674106	0.423002	0.984334
66635	Pqbp1/ENSMUST00000033497_Intron5/anti-near	IR	X:7761468-7761842/-	Inc-NMD	0.0002	0.0002	0	0	-0.520343	3.05238	0.149707	0.700698	1	-0.538077	-3.96139	0.454429	0.638889	1	-0.0466107	3.40977	0.154928	0.698769	1
66636	A5SS:Abhd4-204-exon1;Abhd4-201-exon1	A5SS	14:54496777-54499082/+		0.0143	0.0143	0.0001	0.0001	-0.272924	0.351727	0.149689	0.700715	1	-0.608429	-3.1578	0.843178	0.37135	0.965457	-0.402426	0.263554	3.73513	0.0701365	0.712184
66637	Vrk1/ENSMUST00000021539_Intron11/clean	IR	12:106029068-106036783/+	Inc-NMD	0.0013	0.0019	-0.0006	0.0006	0.329615	3.19212	0.149687	0.700717	1	0.249892	-3.52727	0.273351	0.731483	1	-0.0347008	3.55525	0.0789925	0.782064	1
66638	Ep300/ENSMUST00000068387_Intron27/clean	IR	15:81525627-81527227/+	Inc-NMD	0.0001	0	0	0	0.0980137	1.63022	0.149624	0.712414	1	0.170666	-4.09334	0.308791	0.723268	1	-0.0719574	1.77877	0.417515	0.526817	1
66639	Slc39a10/ENSMUST00000027131_Intron7/clean	IR	1:46857304-46858224/-	Inc-NMD	0.0001	0	0	0	-0.0103715	1.5348	0.149602	0.70104	1	0.238253	-4.09059	0.420514	0.672206	1	0.100859	1.6658	0.522384	0.479664	1
66640	A5SS:Eif2b5-203-exon2;Eif2b5-201-exon9	A5SS	16:20324091-20324211/+		0.0002	0.0001	0.0001	0.0001	0.370016	3.13953	0.14959	0.700809	1	0.575737	-3.92996	0.397623	0.609606	1	0.124008	3.50087	1.73408	0.205388	0.881372
66641	Serinc3/ENSMUST00000017851_Intron7/clean	IR	2:163469973-163471046/-	Inc-NMD	0.0031	0.0015	0.0016	0.0016	0.311202	3.91589	0.14959	0.700809	1	0.237236	-3.10138	0.271613	0.667053	1	-0.09959	4.3706	0.6201	0.441864	0.991468
66642	Parp8/ENSMUST00000022239_Intron26/clean	IR	13:116991829-116998745/-	Inc-NMD	0.0071	0.0014	0.0057	0.0057	0.344445	0.899423	0.149583	0.706265	1	0.244088	-3.77833	0.175477	0.8011	1	-0.103566	0.951682	0.381908	0.544785	1
66643	AFE:Smdt1-202-exon1;Smdt1-204-exon1	AFE	15:82230422-82232100/+	Exc-NMD	0.0003	0.0016	-0.0013	0.0013	-0.414537	1.88954	0.149583	0.700816	1	-0.419784	-3.63861	0.219977	0.645023	1	-0.0152532	2.06715	0.00607107	0.938805	1
66644	A3SS:Ipo8-201-exon2;Ipo8-210-exon2	A3SS	6:148725955-148732661/-	Exc-NMD	0.9828	0.9912	-0.0084	0.0084	0.26086	3.3304	0.149568	0.70083	1	0.287795	1.66437	5.52521	0.0310898	0.59058	0.0558875	-2.98445	0.0115499	0.918408	1
66645	A3SS:Cdk8-201-exon7;Cdk8-206-exon7	A3SS	5:146223050-146229463/+		0.8612	0.8688	-0.0077	0.0077	-0.0900043	4.51244	0.149567	0.70083	1	0.271558	2.52033	5.60565	0.0300416	0.585743	0.35868	-0.0593677	2.74186	0.116114	0.78147
66646	Adam9/ENSMUST00000084032_Intron19/clean	IR	8:25453105-25454918/-	Inc-NMD	0.0001	0	0	0	0.142038	2.69491	0.149556	0.701084	1	0.260186	-4.09046	0.480201	0.652967	1	-0.0494093	2.991	0.268231	0.611204	1
66647	Ddhd2/ENSMUST00000033975_Intron12/clean	IR	8:26225928-26226033/-		0.0034	0.0009	0.0025	0.0025	-0.328881	1.65122	0.149542	0.700855	1	-0.374632	-3.50167	0.234952	0.63407	1	-0.0775594	1.77772	0.393682	0.538717	1
66648	A5SS:Rpl38-201-exon1;Rpl38-204-exon1	A5SS	11:114559436-114559606/+		0.3691	0.3552	0.0139	0.0139	0.0805985	4.50597	0.149541	0.700856	1	0.0540796	2.1855	0.135086	0.717757	1	-0.0424303	2.98582	0.0884719	0.769737	1
66649	SE:Usp4-201-exon7;Usp4-209-int6	SE	9:108240098-108243959/+		0.5412	0.5268	0.0144	0.0144	0.0883054	3.93404	0.149539	0.700857	1	0.0342834	1.88564	0.129234	0.72366	1	-0.0677378	1.70103	0.220448	0.644672	1
66650	Lyn/ENSMUST00000041377_Intron11/clean	IR	4:3781067-3782972/+	Inc-NMD	0.0037	0.0068	-0.0031	0.0031	-0.298696	1.38318	0.149507	0.737622	1	-0.343431	-3.60457	0.400034	0.66442	1	-0.0437013	1.47407	0.122496	0.730647	1
66651	A5SS:Tbrg4-201-exon1;Tbrg4-207-exon1	A5SS	11:6575214-6576022/-		0.9799	0.9718	0.0081	0.0081	0.207344	4.06446	0.1495	0.700894	1	-0.270545	2.21122	3.5194	0.0779541	0.72982	-0.474939	-2.39593	1.12654	0.30338	0.928553
66652	Apaf1/ENSMUST00000020157_Intron10/clean	IR	10:90891891-90894172/-	Inc-NMD	0.0067	0.0026	0.0041	0.0041	0.329996	1.43978	0.149498	0.700896	1	0.444386	-3.66581	0.50558	0.602752	1	0.0917445	1.54158	0.339026	0.568044	1
66653	Usp9x/ENSMUST00000089302_Intron21/clean	IR	X:12996586-12997965/+	Inc-NMD	0.0001	0	0	0	0.146343	2.35356	0.149489	0.701148	1	0.234839	-4.09084	0.426448	0.674258	1	-0.0553613	2.58944	0.197871	0.662063	1
66654	Rps27/ENSMUST00000170122_Intron3/anti-near	IR	3:90120061-90120240/-	Inc-NMD	0.0018	0.002	-0.0003	0.0003	-0.144066	6.56388	0.149473	0.70092	1	-0.180635	-1.46054	0.368233	0.551998	1	-0.0675922	7.31056	0.270912	0.609442	1
66655	Trmu/ENSMUST00000023019_Intron2/clean	IR	15:85767041-85769286/+	Inc-NMD	0.0013	0.0005	0.0007	0.0007	0.299173	0.513668	0.149472	0.700921	1	0.580093	-3.93764	0.576287	0.60936	1	0.209389	0.531851	0.834341	0.373809	0.966431
66656	Nr2c2/ENSMUST00000113460_Intron6/clean	IR	6:92131496-92133552/+	Inc-NMD	0.0037	0.0041	-0.0004	0.0004	0.354372	1.33997	0.149463	0.700929	1	0.0500084	-3.51801	0.00786136	0.93504	1	-0.263429	1.41851	2.20893	0.155546	0.832437
66657	Mxi1/ENSMUST00000003870_Intron4/clean	IR	19:53358088-53358620/+	Inc-NMD	0.0258	0.0249	0.001	0.001	0.199346	2.2085	0.149448	0.700944	1	0.0326854	-2.34726	0.00818619	0.928966	1	-0.173737	2.31276	2.07077	0.168325	0.847277
66658	Bicd2/ENSMUST00000048544_Intron5/clean	IR	13:49533510-49534046/+	Inc-NMD	0.0002	0.0002	0	0	-0.32373	1.64974	0.149448	0.707	1	-0.68423	-3.95765	0.582581	0.549029	1	-0.446872	1.79782	11.4267	0.00356077	0.290469
66659	Htt/ENSMUST00000080036_Intron18/clean	IR	5:34977644-34979054/+	Inc-NMD	0.0012	0.0002	0.0009	0.0009	0.255538	0.855823	0.149446	0.700946	1	0.795087	-3.89381	0.825167	0.464481	0.998754	0.470046	0.894244	7.4546	0.0142545	0.476094
66660	A5SS:5530601H04Rik-203-exon3;5530601H04Rik-201-exon3	A5SS	X:104110484-104112176/-		0.878	0.882	-0.004	0.004	0.180037	2.05961	0.149446	0.700946	1	0.325131	0.768072	4.32261	0.05308	0.671631	0.181957	-1.60038	0.162633	0.691776	1
66661	SE:Pon3-201-exon2;Pon3-202-int1	SE	6:5246334-5256152/-		0.9997	0.9999	-0.0001	0.0001	0.507562	2.29998	0.149441	0.70095	1	-0.121836	0.996237	0.481694	0.497042	1	-0.612504	-3.82644	0.361497	0.555619	1
66662	Fcho2/ENSMUST00000040340_Intron25/clean	IR	13:98862285-98862568/-	Inc-NMD	0.0029	0.0036	-0.0007	0.0007	0.246166	2.22064	0.149438	0.700953	1	0.367897	-3.2255	0.352941	0.560286	1	0.161253	2.41029	2.98989	0.101923	0.762743
66663	AFE:Gtf2i-214-exon1;Gtf2i-201-exon1	AFE	5:134324468-134343236/-	Inc-NMD	0.0033	0.0167	-0.0134	0.0134	0.215608	2.16074	0.14941	0.70098	1	0.170289	-2.66462	0.0808673	0.779564	1	-0.0346536	2.30902	0.111025	0.743059	1
66664	Ttc1/ENSMUST00000048578_Intron7/clean	IR	11:43621435-43627245/-	Inc-NMD	0.0287	0.0274	0.0013	0.0013	0.124847	3.36017	0.149392	0.700997	1	0.162744	-1.28122	0.525868	0.498116	1	0.0732528	3.59862	0.506249	0.486428	1
66665	Zfp142/ENSMUST00000027315_Intron6/anti-near	IR	1:74611743-74612697/-	Inc-NMD	0	0.0001	0	0	-0.356826	0.812067	0.149376	0.711413	1	-0.166179	-4.09404	0.31222	0.721008	1	0.0416179	0.87597	0.0535423	0.819776	1
66666	Fancd2/ENSMUST00000036340_Intron3/clean	IR	6:113512865-113513674/+	Inc-NMD	0.0001	0	0	0	-0.149365	1.53224	0.149361	0.701269	1	0.319507	-4.08819	0.589479	0.614672	1	0.287241	1.66626	2.33381	0.145005	0.816886
66667	Slc39a7/ENSMUST00000169397_Intron1/known-exon+anti-near	IR	17:34250237-34250521/-		0.9139	0.9058	0.0082	0.0082	0.120304	5.15761	0.14935	0.701037	1	-0.081717	3.06979	0.748843	0.398905	0.975839	-0.225193	-0.0927669	0.667151	0.425359	0.985455
66668	Rxrb/ENSMUST00000116612_Intron7/clean	IR	17:34255732-34255846/+	Inc-NMD	0.0234	0.0283	-0.0049	0.0049	-0.202138	2.22018	0.149349	0.701038	1	-0.244825	-2.30219	0.347491	0.563299	1	-0.0816237	2.32672	0.250622	0.623065	1
66669	Mtf2/ENSMUST00000081567_Intron9/clean	IR	5:108242115-108246984/+	Inc-NMD	0.0113	0.0129	-0.0015	0.0015	-0.171279	2.87002	0.149345	0.701042	1	-0.231137	-2.55205	0.66221	0.56634	1	-0.030348	3.12922	0.151752	0.701709	1
66670	A3SS:Emc1-204-exon10;Emc1-205-exon15	A3SS	4:139091651-139092505/+	Inc-NMD	0.0007	0	0.0007	0.0007	0.464081	-1.50567	0.149338	0.701049	1	0.476848	-3.93	0.198222	0.670798	1	0.0230356	-1.7952	0.00361646	0.952749	1
66671	Secisbp2/ENSMUST00000040117_Intron7/clean	IR	13:51819511-51824842/+	Inc-NMD	0.0064	0.0178	-0.0114	0.0114	-0.331407	-0.0618224	0.149332	0.735083	1	-0.418799	-3.75429	0.450709	0.650423	1	-0.127087	-0.124876	0.508882	0.485313	1
66672	Gfm2/ENSMUST00000161639_Intron1/anti-near	IR	13:97274568-97278434/+		0.0007	0.0059	-0.0053	0.0053	-0.378002	-0.147596	0.149297	0.727125	1	-0.512291	-3.95741	0.548005	0.654767	1	-0.230038	-0.203861	1.69288	0.210602	0.882297
66673	Agap3/ENSMUST00000197513_Intron4/anti-near	IR	5:24698125-24704655/+	Inc-NMD	0.0367	0.0337	0.003	0.003	0.112179	3.07767	0.149279	0.701105	1	0.0322296	-1.29844	0.0232675	0.952084	1	-0.0683916	3.22522	0.437882	0.517027	1
66674	Nsmaf/ENSMUST00000029910_Intron14/clean	IR	4:6420141-6421056/-	Inc-NMD	0.0094	0.0124	-0.0031	0.0031	-0.268521	1.35495	0.149272	0.720497	1	-0.429417	-3.44795	0.712333	0.536222	1	-0.162473	1.44223	1.54579	0.230653	0.89364
66675	AFE:Csnk1e-202-exon1;Csnk1e-212-exon1	AFE	15:79323060-79339690/-		0.7869	0.7981	-0.0112	0.0112	-0.0942155	4.80753	0.14927	0.701113	1	-0.112813	2.7303	1.4234	0.24925	0.898983	-0.00115702	0.804641	6.01819e-05	0.993901	1
66676	AFE:Dhx32-204-exon1;Dhx32-202-exon1	AFE	7:133361643-133384396/-		0.0006	0.0006	0	0	-0.417169	-0.427227	0.149255	0.701128	1	-0.484033	-3.73032	0.249359	0.623935	1	-0.073362	-0.548508	0.0871484	0.771413	1
66677	Ankle2/ENSMUST00000031474_Intron8/clean	IR	5:110397367-110398566/+	Inc-NMD	0.0112	0.0133	-0.0021	0.0021	-0.21319	2.43776	0.14925	0.701132	1	-0.215971	-2.84994	0.420765	0.652104	1	0.0310898	2.64435	0.0844791	0.774837	1
66678	Lrp5/ENSMUST00000025856_Intron9/clean	IR	19:3665880-3670014/-	Inc-NMD	0.0001	0	0	0	0.301964	2.3746	0.149239	0.701385	1	0.239296	-4.09066	0.434645	0.671106	1	-0.210791	2.62011	2.90289	0.106651	0.769007
66679	SE:Pvt1-211-exon4;Pvt1-201-int5	SE	15:62047398-62114022/+		0.1592	0.1548	0.0044	0.0044	0.152282	0.727668	0.149205	0.701175	1	-0.110279	-1.73083	0.106938	0.747654	1	-0.248977	0.357676	2.01244	0.174108	0.85424
66680	Parp3/ENSMUST00000067218_Intron8/clean	IR	9:106350406-106350631/-	Inc-NMD	0.1499	0.1272	0.0227	0.0227	0.174937	0.222159	0.149203	0.701177	1	0.344871	-2.22858	0.704118	0.413062	0.981173	0.205936	-0.125427	0.912898	0.352753	0.956733
66681	Gpcpd1/ENSMUST00000060955_Intron13/clean	IR	2:132381859-132382204/-	Inc-NMD	0.0008	0.0004	0.0004	0.0004	-0.447035	0.58044	0.149191	0.701188	1	-0.384579	-3.83922	0.190785	0.701735	1	0.0691821	0.598383	0.16245	0.691941	1
66682	Tnrc18/ENSMUST00000151477_Intron3/clean	IR	5:142774515-142775818/-	Inc-NMD	0	0.0001	-0.0001	0.0001	0.118561	1.23721	0.149187	0.701434	1	-0.26085	-4.09136	0.532407	0.644083	1	-0.502929	1.33261	8.89221	0.00837828	0.404716
66683	Ncstn/ENSMUST00000003550_Intron3/clean	IR	1:171902604-171902971/-	Inc-NMD	0.002	0.0019	0	0	-0.321527	3.04223	0.149163	0.701215	1	-0.361661	-3.45576	0.567001	0.615256	1	0.00876919	3.37392	0.0111927	0.916985	1
66684	Ap1s1/ENSMUST00000111080_Intron1/anti-near	IR	5:137072097-137074861/-	Inc-NMD	0.003	0.0026	0.0004	0.0004	0.254151	3.76464	0.149156	0.701221	1	0.0707477	-3.16117	0.0385392	0.901294	1	-0.165259	4.21381	2.51458	0.131244	0.800353
66685	Syncrip/ENSMUST00000069221_Intron10/clean	IR	9:88338783-88343722/-	Inc-NMD	0.0001	0	0	0	0.0258007	3.92846	0.149134	0.701485	1	0.222111	-4.09134	0.403055	0.68342	1	0.0631939	4.42315	0.467722	0.503265	1
66686	Kansl2/ENSMUST00000116400_Intron7/clean	IR	15:98422594-98424455/-	Inc-NMD	0.0385	0.0358	0.0028	0.0028	0.0975065	3.89197	0.1491	0.701274	1	0.0254858	-0.425068	0.00973354	0.922565	1	-0.0833004	4.11297	0.970486	0.33839	0.950223
66687	A5SS:Itgb4-202-exon26;Itgb4-201-exon28	A5SS	11:115888972-115890623/+		0.9372	0.9342	0.003	0.003	-0.131156	4.20657	0.14908	0.701294	1	-0.220117	2.29356	5.83965	0.0272153	0.572789	-0.116207	-1.25986	0.126486	0.726483	1
66688	Cpt1c/ENSMUST00000063761_Intron15/anti-near	IR	7:44610335-44610942/-	Inc-NMD	0.2222	0.2094	0.0127	0.0127	0.10096	1.76259	0.149062	0.701311	1	0.161076	-0.523845	0.625551	0.4399	0.990812	0.0828192	1.15338	0.369718	0.551205	1
66689	Synrg/ENSMUST00000092834_Intron8/clean	IR	11:83880703-83881520/+	Inc-NMD	0.0001	0	0	0	-0.0586962	1.17817	0.149057	0.702717	1	0.212795	-4.09222	0.393201	0.686688	1	0.116373	1.26899	0.599839	0.449291	0.993863
66690	Prkd2/ENSMUST00000086104_Intron15/clean	IR	7:16597965-16599611/+	Inc-NMD	0.0023	0.0008	0.0015	0.0015	0.284628	0.724695	0.149041	0.701331	1	0.568684	-3.72233	0.516371	0.527526	1	0.27846	0.744753	1.91946	0.183848	0.863718
66691	Cp/ENSMUST00000003714_Intron5/clean	IR	3:20024195-20025075/+		0.0619	0.0257	0.0362	0.0362	0.21797	0.852702	0.149033	0.701338	1	-0.0318899	-2.58975	0.00580656	0.94015	1	-0.234193	0.748621	1.27509	0.274516	0.910363
66692	Ints8/ENSMUST00000044616_Intron11/clean	IR	4:11230509-11231652/-		0.0001	0.0002	0	0	-0.518012	1.90369	0.149025	0.710055	1	-0.379303	-4.01593	0.295385	0.746081	1	0.0226438	2.09897	0.0375358	0.848677	1
66693	Ddx3x/ENSMUST00000000804_Intron12/clean	IR	X:13156221-13156417/+	Inc-NMD	0.0033	0.0033	-0.0001	0.0001	-0.198823	4.2388	0.149012	0.701358	1	-0.16246	-2.65134	0.148125	0.714497	1	0.00903785	4.74665	0.0136086	0.908501	1
66694	Mpdz/ENSMUST00000102830_Intron35/clean	IR	4:81211863-81213655/-	Inc-NMD	0.0001	0	0	0	0.0175474	1.38548	0.149011	0.702162	1	0.208031	-4.0924	0.38439	0.690271	1	0.0291513	1.50528	0.0430271	0.838142	1
66695	Otud6b/ENSMUST00000117268_Intron4/clean	IR	4:14815665-14818175/-	Inc-NMD	0.0016	0.0012	0.0003	0.0003	0.338966	2.92762	0.149005	0.701365	1	0.322703	-3.69827	0.284256	0.709868	1	0.00945742	3.26188	0.00796919	0.929912	1
66696	SE:Josd2-208-exon2;Josd2-204-int1	SE	7:44117615-44118230/+		0.1562	0.1754	-0.0192	0.0192	-0.134675	1.42388	0.149001	0.70137	1	-0.414367	-1.07476	2.16417	0.159551	0.837004	-0.237823	1.01045	1.92169	0.183606	0.863174
66697	Ifi35/ENSMUST00000010502_Intron4/anti-near	IR	11:101348349-101348445/+	Inc-NMD	0.0317	0.0442	-0.0125	0.0125	-0.187647	1.67106	0.14899	0.701379	1	-0.36163	-2.36511	0.758175	0.396044	0.974854	-0.198496	1.69832	2.16211	0.159739	0.837242
66698	Tnpo3/ENSMUST00000012679_Intron7/clean	IR	6:29575152-29578461/-		0.0001	0	0	0	0.0479394	3.01324	0.14897	0.701641	1	0.241367	-4.09117	0.446036	0.665964	1	0.0432601	3.35813	0.261822	0.615461	1
66699	Nfic/ENSMUST00000020461_Intron1/clean	IR	10:81256633-81262909/-		0.0001	0.0001	0.0001	0.0001	0.327712	0.708261	0.148954	0.740853	1	0.20475	-4.08696	0.223424	0.781355	1	-0.263331	0.746973	3.16842	0.0929771	0.748584
66700	3110082I17Rik/ENSMUST00000066052_Intron1/clean	IR	5:139441302-139446223/-		0	0.0001	0	0	-0.127206	1.50343	0.148952	0.701658	1	-0.227361	-4.09191	0.431858	0.672579	1	-0.258904	1.65152	1.94194	0.181432	0.861316
66701	Kif4/ENSMUST00000048962_Intron22/clean	IR	X:99757614-99759186/+	Inc-NMD	0.002	0.0038	-0.0017	0.0017	-0.346293	2.11937	0.148944	0.701424	1	-0.396792	-3.63279	0.529393	0.627114	1	-0.0413724	2.32143	0.188579	0.66957	1
66702	Spidr/ENSMUST00000040248_Intron3/clean	IR	16:15936848-15957869/-	Inc-NMD	0.0159	0.0132	0.0027	0.0027	0.224063	1.62138	0.148923	0.701444	1	0.37617	-3.23176	1.05031	0.537623	1	0.135726	1.71934	0.97774	0.33664	0.949343
66703	Ehbp1l1/ENSMUST00000049295_Intron1/clean	IR	19:5773036-5775944/-	Inc-NMD	0.0001	0	0	0	0.114859	2.0268	0.148916	0.701692	1	0.256495	-4.09061	0.474005	0.655468	1	-0.0258074	2.22045	0.0456134	0.833424	1
66704	Shmt1/ENSMUST00000018744_Intron7/clean	IR	11:60685779-60688350/-	Inc-NMD	0.0586	0.0543	0.0042	0.0042	0.117222	2.19404	0.148867	0.701497	1	0.13695	-1.60172	0.342727	0.621091	1	0.0292867	2.2009	0.0758433	0.786335	1
66705	Gaa/ENSMUST00000026666_Intron17/anti-near	IR	11:119174639-119174884/+	Inc-NMD	0.0012	0.0005	0.0006	0.0006	0.386976	2.25936	0.148864	0.7015	1	0.314506	-3.55473	0.1468	0.706367	1	-0.0812227	2.4571	0.242117	0.628982	1
66706	Orc3/ENSMUST00000048706_Intron6/known-exon	IR	4:34597442-34598607/-	Inc-NMD	0.0259	0.0346	-0.0087	0.0087	-0.189969	2.01087	0.148864	0.7015	1	-0.0298488	-2.25775	0.00518271	0.94345	1	0.16817	2.07888	2.11794	0.163822	0.84223
66707	A3SS:Vps25-204-exon3;Vps25-201-exon3	A3SS	11:101145003-101145768/+		0.0262	0.0244	0.0018	0.0018	0.147067	3.03728	0.148856	0.701507	1	0.035351	-1.64877	0.0101236	0.921034	1	-0.129257	3.2367	1.57176	0.226939	0.89364
66708	Washc4/ENSMUST00000038388_Intron12/clean	IR	10:83394810-83396229/+	Inc-NMD	0.0002	0.0001	0.0001	0.0001	0.348783	1.72526	0.148853	0.70151	1	0.490688	-4.03322	0.443769	0.674042	1	0.0518047	1.88948	0.17125	0.684183	1
66709	Grk2/ENSMUST00000025791_Intron4/clean	IR	19:4342674-4342794/-	Inc-NMD	0.0012	0.0009	0.0003	0.0003	-0.337867	3.2284	0.148848	0.701515	1	-0.239708	-3.46057	0.112905	0.740977	1	0.0487264	3.5875	0.388588	0.541326	1
66710	Wdr26/ENSMUST00000162819_Intron11/clean	IR	1:181010464-181011291/-	Inc-NMD	0.0023	0.0024	-0.0001	0.0001	0.234991	3.68023	0.148848	0.701515	1	0.262452	-3.15115	0.293156	0.625236	1	0.0701639	4.09671	1.03167	0.324023	0.941798
66711	Extl3/ENSMUST00000022550_Intron3/clean	IR	14:65304260-65313032/-	Inc-NMD	0.0002	0.0001	0	0	0.237953	1.31027	0.14883	0.731877	1	0.344318	-4.0599	0.280449	0.748692	1	0.0309791	1.42636	0.0752278	0.787181	1
66712	Fcsk/ENSMUST00000041382_Intron6/clean	IR	8:111621459-111621901/-	Inc-NMD	0.0581	0.054	0.0041	0.0041	-0.18832	0.895339	0.148825	0.701537	1	-0.178518	-2.39849	0.220098	0.644933	1	0.0279848	0.76373	0.0278416	0.869453	1
66713	Nbeal2/ENSMUST00000167320_Intron24/clean	IR	9:110463941-110464113/-	Inc-NMD	0.0039	0.0006	0.0033	0.0033	0.307126	1.05918	0.148816	0.701545	1	0.519476	-3.6437	0.352344	0.560614	1	0.217346	1.10492	1.42338	0.249253	0.898983
66714	Lpar2/ENSMUST00000034325_Intron2/clean	IR	8:70276946-70278940/+	Inc-NMD	0.0233	0.0259	-0.0026	0.0026	-0.184118	1.66412	0.148805	0.701556	1	-0.255704	-2.78358	0.475773	0.579767	1	-0.0633077	1.72884	0.334586	0.570564	1
