## Supplementary Table S7 for "Interleukin Enhancer Binding Factor 2 (Ilf2) and Kidney Epithelial Stress Resilience" (part 16 of 26)

### Sheet: Differential splicing events (continued)
	EventName	EventType	EventRegion	flags	AvgPSI_kd	AvgPSI_ctrl	deltaPSI	abs_deltaPSI	logFC	logCPM	F	PValue	FDR	Inc.logFC	Inc.logCPM	Inc.F	Inc.PValue	Inc.FDR	Exc.logFC	Exc.logCPM	Exc.F	Exc.PValue	Exc.FDR
66715	Parp8/ENSMUST00000022239_Intron25/clean	IR	13:116998831-116999610/-	Inc-NMD	0.0001	0	0	0	0.210025	1.04089	0.148803	0.7018	1	0.190856	-4.09301	0.352282	0.70354	1	-0.188265	1.12921	1.22471	0.283871	0.916856
66716	Rbbp9/ENSMUST00000028915_Intron1/clean	IR	2:144391067-144392599/-	Inc-NMD	0.0035	0.0047	-0.0012	0.0012	-0.326482	1.4604	0.148794	0.701566	1	-0.111939	-3.35858	0.0357274	0.871817	1	0.250362	1.54501	2.92782	0.10527	0.765938
66717	Plekhg6/ENSMUST00000042647_Intron13/clean	IR	6:125347460-125347544/-	Inc-NMD	0.0002	0.0001	0.0001	0.0001	-0.560806	0.274204	0.148788	0.701572	1	-0.395676	-4.00371	0.217243	0.735547	1	0.0636327	0.26566	0.128083	0.724838	1
66718	Mtrex/ENSMUST00000022281_Intron22/clean	IR	13:113013076-113017512/-	Inc-NMD	0.0006	0.0004	0.0001	0.0001	0.41524	2.92937	0.148786	0.707266	1	0.308645	-3.92888	0.224009	0.781252	1	-0.145501	3.26173	2.82975	0.11083	0.774712
66719	Smarcc2/ENSMUST00000026433_Intron13/clean	IR	10:128310279-128310551/+	Inc-NMD	0.0279	0.0381	-0.0102	0.0102	-0.136685	3.16172	0.148763	0.701596	1	-0.319165	-1.17782	1.21838	0.285077	0.917576	-0.0838773	3.31798	0.876894	0.362183	0.961356
66720	Eed/ENSMUST00000107234_Intron9/clean	IR	7:89605622-89611463/-	Inc-NMD	0.0174	0.0158	0.0015	0.0015	0.158285	2.8079	0.148746	0.701612	1	0.252652	-2.34943	0.784414	0.505769	1	0.123375	3.05038	1.46891	0.242114	0.895952
66721	Ptgr2/ENSMUST00000123614_Intron6/clean	IR	12:84352910-84354549/+	Inc-NMD	0.0054	0.0053	0.0001	0.0001	0.290444	2.3146	0.148733	0.701624	1	0.149306	-3.38296	0.0830857	0.821638	1	-0.154963	2.53196	1.35936	0.259765	0.90623
66722	Ranbp9/ENSMUST00000222651_Intron6/anti-near	IR	13:43576140-43578505/-	Inc-NMD	0.0143	0.0127	0.0016	0.0016	0.207464	2.01659	0.148703	0.701653	1	0.135476	-3.00703	0.105906	0.795229	1	-0.0862934	2.1645	0.889097	0.358946	0.960084
66723	SE:Styk1-201-exon3;Styk1-202-int3	SE	6:131287028-131289413/-		0.9215	0.9169	0.0046	0.0046	-0.159583	2.58943	0.148697	0.701659	1	0.17086	1.13444	1.70173	0.209468	0.881552	0.343813	-1.84942	0.58235	0.455865	0.996183
66724	Rbm26/ENSMUST00000100327_Intron12/clean	IR	14:105377884-105378631/-	Inc-NMD	0.0001	0.0002	-0.0001	0.0001	-0.469887	2.05391	0.148642	0.701711	1	-0.558843	-3.9587	0.41759	0.626871	1	-0.129199	2.25647	1.23507	0.281913	0.915636
66725	Adam17/ENSMUST00000064536_Intron16/anti-near	IR	12:21378135-21379054/-	Inc-NMD	0.0022	0.0025	-0.0003	0.0003	-0.322481	2.39781	0.148617	0.701735	1	-0.37642	-3.48686	0.402287	0.5953	1	-0.0431002	2.62501	0.164016	0.690543	1
66726	Taf6l/ENSMUST00000176610_Intron8/anti-near	IR	19:8756098-8756214/-		0.0187	0.0172	0.0015	0.0015	0.199242	2.02834	0.14859	0.701761	1	0.145771	-2.68496	0.0907019	0.766944	1	-0.0396376	2.14249	0.0878945	0.770467	1
66727	Rnf167/ENSMUST00000037534_Intron7/anti-near	IR	11:70541046-70541589/+	Inc-NMD	0.0154	0.0153	0.0001	0.0001	-0.17381	2.719	0.148586	0.701764	1	-0.0873264	-2.40479	0.0539666	0.819076	1	0.0881058	2.92855	1.07128	0.315173	0.935914
66728	Usp33/ENSMUST00000026507_Intron3/clean	IR	3:152063837-152064272/+	Inc-NMD	0.0079	0.0049	0.0029	0.0029	-0.266046	2.27554	0.148577	0.701773	1	-0.189227	-3.01211	0.106086	0.748624	1	0.0700766	2.45776	0.402146	0.534434	1
66729	AFE:Gm38182-202-exon1;Pcdhga10-201-exon1	AFE	18:37882659-37958073/+		0.0016	0.0005	0.0011	0.0011	0.323256	0.10759	0.148576	0.701774	1	0.229497	-3.5137	0.0633191	0.804345	1	-0.0665671	0.0270095	0.144488	0.708573	1
66730	Mov10/ENSMUST00000166979_Intron10/clean	IR	3:104707750-104708002/-	Inc-NMD	0.0032	0.0098	-0.0067	0.0067	0.256919	1.71844	0.148566	0.701784	1	0.0228677	-3.10123	0.00127499	0.971932	1	-0.226963	1.81215	3.73326	0.0702001	0.712184
66731	Rgl2/ENSMUST00000047503_Intron4/clean	IR	17:34151193-34151294/+	Inc-NMD	0.2667	0.282	-0.0153	0.0153	-0.128442	1.86904	0.148563	0.701787	1	-0.0634327	-0.294057	0.0971112	0.759118	1	0.0306246	1.13358	0.0211239	0.886153	1
66732	Smarca5/ENSMUST00000043359_Intron23/clean	IR	8:81427758-81428756/-	Inc-NMD	0.0016	0.0016	0	0	0.250241	4.12729	0.148551	0.701798	1	0.0346325	-3.0338	0.0059535	0.947555	1	-0.16701	4.63343	2.50816	0.131705	0.800569
66733	E2f8/ENSMUST00000058745_Intron7/clean	IR	7:48522035-48523007/-	Inc-NMD	0.0017	0.0009	0.0008	0.0008	0.348065	1.98062	0.148547	0.701802	1	0.223499	-3.74069	0.108083	0.80708	1	-0.10983	2.16992	1.06127	0.317379	0.937571
66734	Hps3/ENSMUST00000012580_Intron7/clean	IR	3:20073084-20073966/-	Inc-NMD	0.0008	0.0009	-0.0001	0.0001	-0.429572	0.500312	0.148545	0.701803	1	-0.406663	-3.82241	0.268398	0.680477	1	0.0367809	0.507007	0.0291748	0.866395	1
66735	Rad9a/ENSMUST00000025740_Intron6/anti-near	IR	19:4247586-4247669/-	Inc-NMD	0.1348	0.1382	-0.0033	0.0033	-0.0891561	3.5309	0.148532	0.701816	1	0.0193925	0.587614	0.0127188	0.911529	1	0.060171	3.1761	0.493466	0.491904	1
66736	SE:Acat2-202-exon5;Acat2-201-int6	SE	17:13165303-13166243/-		0.0023	0.0021	0.0003	0.0003	0.218547	3.8396	0.148524	0.701824	1	0.164939	-2.75724	0.107795	0.746683	1	-0.0120865	4.25679	0.0240643	0.878551	1
66737	Inppl1/ENSMUST00000035836_Intron15/clean	IR	7:101478500-101478782/-	Inc-NMD	0.0383	0.0372	0.0011	0.0011	0.127776	2.92374	0.148487	0.701859	1	0.118452	-1.34311	0.194384	0.664855	1	0.0178546	3.04351	0.0492327	0.827051	1
66738	Klhdc10/ENSMUST00000068240_Intron8/clean	IR	6:30449630-30450485/+	Inc-NMD	0.0037	0.0013	0.0024	0.0024	0.268031	2.83517	0.14848	0.701866	1	0.240735	-3.32656	0.134279	0.718562	1	-0.0154512	3.1247	0.0391952	0.845413	1
66739	Eri3/ENSMUST00000037127_Intron4/clean	IR	4:117439914-117446294/+	Inc-NMD	0.0001	0.0001	0	0	0.408652	3.02788	0.148471	0.701875	1	0.382559	-3.97714	0.223343	0.742371	1	-0.0284791	3.36529	0.106168	0.748531	1
66740	Saal1/ENSMUST00000143082_Intron6/clean	IR	7:46351386-46351825/-	Inc-NMD	0.0016	0.0006	0.001	0.001	0.367788	1.57059	0.148453	0.701891	1	0.240051	-3.69733	0.0825051	0.782194	1	-0.153465	1.69942	1.03375	0.323549	0.941478
66741	Atp6v0a2/ENSMUST00000037865_Intron2/clean	IR	5:124770897-124773952/+	Inc-NMD	0.0001	0.0001	0	0	-0.436193	2.62236	0.148447	0.707178	1	-0.483021	-4.0408	0.466676	0.673794	1	-0.147358	2.90906	2.48101	0.133676	0.802904
66742	Crat/ENSMUST00000028207_Intron6/clean	IR	2:30297147-30297717/-	Inc-NMD	0.0132	0.0096	0.0036	0.0036	0.198063	1.80818	0.148443	0.701901	1	0.44594	-3.03239	0.944932	0.395541	0.974549	0.302009	1.91743	7.05148	0.0166625	0.497908
66743	Prrc2a/ENSMUST00000025253_Intron17/clean	IR	17:35373573-35373767/-	Inc-NMD	0.043	0.0419	0.0011	0.0011	0.123665	4.13542	0.148433	0.70191	1	0.00506833	0.124237	0.000675954	0.979561	1	-0.0408048	4.28906	0.349806	0.562015	1
66744	Ccar1/ENSMUST00000020268_Intron6/clean	IR	10:62612743-62616219/-	Inc-NMD	0.0001	0	0	0	0.110993	2.70771	0.148366	0.702216	1	0.244581	-4.09105	0.451979	0.663708	1	-0.0176621	3.01675	0.0221297	0.883495	1
66745	A5SS:Herc6-203-exon1;Herc6-201-exon1	A5SS	6:57558218-57560157/+	Inc-NMD	0.0001	0.0001	0	0	0.353024	0.56478	0.14836	0.701981	1	0.518363	-3.93101	0.268877	0.639786	1	0.133619	0.586037	0.482155	0.49684	1
66746	Necap2/ENSMUST00000030760_Intron6/clean	IR	4:140795591-140797366/-	Inc-NMD	0.0149	0.017	-0.0021	0.0021	-0.162598	3.04741	0.148358	0.701983	1	-0.127068	-2.13536	0.21626	0.70012	1	0.0577572	3.30117	0.311671	0.583944	1
66747	Eif5/ENSMUST00000166123_Intron1/anti-near	IR	12:111504674-111504788/+		0.1291	0.1486	-0.0195	0.0195	-0.106035	2.48472	0.148355	0.701985	1	-0.0487146	-0.335318	0.0338707	0.856162	1	0.0753142	2.13486	0.36009	0.556381	1
66748	Btbd10/ENSMUST00000047091_Intron2/clean	IR	7:112964177-112968078/-		0.0001	0	0	0	0.0507403	0.985796	0.148335	0.703388	1	0.185089	-4.09279	0.335172	0.711582	1	0.0109594	1.06717	0.00436876	0.948073	1
66749	Cops4/ENSMUST00000045993_Intron2/clean	IR	5:100675920-100676404/+	Inc-NMD	0.0002	0.0001	0.0001	0.0001	0.436967	3.89025	0.148334	0.702005	1	0.409382	-3.96348	0.242134	0.723431	1	-0.0825745	4.3693	1.35928	0.259778	0.90623
66750	AFE:Abl1-204-exon1;Abl1-202-exon1	AFE	2:31579955-31668345/+		0.0005	0.0012	-0.0007	0.0007	-0.398444	0.431949	0.148332	0.702007	1	-0.346802	-3.63854	0.194987	0.681024	1	-0.0484209	0.410629	0.0605583	0.808566	1
66751	Dpm1/ENSMUST00000154111_Intron5/clean	IR	2:168059697-168061139/-	Inc-NMD	0.0254	0.0276	-0.0022	0.0022	0.192398	2.8574	0.148322	0.702017	1	-0.182766	-1.71325	0.440106	0.565966	1	-0.268213	3.04462	2.87344	0.108311	0.772283
66752	Faim/ENSMUST00000035038_Intron2/clean	IR	9:98874287-98874565/+	Inc-NMD	0.0018	0.0002	0.0016	0.0016	-0.361804	1.43305	0.148317	0.702021	1	-0.357278	-3.54988	0.130673	0.722194	1	0.00930653	1.53564	0.00431218	0.94841	1
66753	SE:Kat7-205-exon6;Kat7-203-int4	SE	11:95180697-95185388/-		0.6598	0.6536	0.0061	0.0061	0.0779001	5.11591	0.14831	0.702028	1	0.0398753	2.95028	0.160304	0.693869	1	-0.0176383	2.03517	0.0287201	0.86743	1
66754	Tyw5/ENSMUST00000162686_Intron6/clean	IR	1:57429918-57430607/-	Inc-NMD	0.0659	0.0583	0.0076	0.0076	0.151127	1.71314	0.148309	0.702029	1	0.287373	-1.8462	0.602773	0.448203	0.993464	0.151242	1.65615	1.02282	0.326046	0.943037
66755	Cnn2/ENSMUST00000004784_Intron1/clean	IR	10:79824575-79827193/+	Inc-NMD	0.0256	0.0294	-0.0038	0.0038	-0.114585	3.91261	0.14829	0.702047	1	-0.0679341	-0.742008	0.125126	0.800068	1	0.0942724	4.1943	1.12164	0.304399	0.929211
66756	SE:Eps15-202-exon5;Eps15-209-int4	SE	4:109162922-109169500/+		0.9324	0.9553	-0.0229	0.0229	-0.145954	4.27344	0.148289	0.702048	1	-0.0766498	2.35035	0.631931	0.437619	0.99003	0.0900249	-1.28066	0.0479085	0.829353	1
66757	Pold2/ENSMUST00000102922_Intron5/anti-near	IR	11:5824223-5824314/-	Inc-NMD	0.0014	0.0007	0.0007	0.0007	0.316794	3.48907	0.148263	0.702073	1	0.167196	-3.46139	0.0807198	0.829468	1	-0.138662	3.88842	3.10651	0.0959695	0.753227
66758	Crybg3/ENSMUST00000044604_Intron16/anti-near	IR	16:59316132-59323487/-	Inc-NMD	0.0002	0	0.0001	0.0001	-0.291126	0.393626	0.148245	0.702331	1	0.245623	-4.09038	0.539446	0.666605	1	0.384431	0.404112	3.66056	0.0727299	0.717256
66759	SE:Ccdc90b-201-exon4;Ccdc90b-202-int3	SE	7:92217784-92223829/+		0.9989	0.9906	0.0083	0.0083	0.319908	2.59773	0.148242	0.702093	1	0.266297	1.1771	2.5977	0.12545	0.792081	-0.11808	-3.1327	0.0267774	0.871948	1
66760	S100a16/ENSMUST00000098910_Intron2/clean	IR	3:90449480-90449671/+	Inc-NMD	0.0135	0.0122	0.0013	0.0013	0.143533	3.6476	0.148226	0.702109	1	0.0319291	-1.82083	0.0110192	0.927377	1	-0.0916368	3.99522	1.03359	0.323586	0.941478
66761	Dnajb6/ENSMUST00000008733_Intron4/clean	IR	5:29957458-29958539/+	Inc-NMD	0.0001	0.0001	0	0	-0.595577	3.82738	0.14822	0.702114	1	-0.447705	-4.057	0.483107	0.681193	1	0.0489879	4.29379	0.505209	0.48687	1
66762	Bod1l/ENSMUST00000050556_Intron22/clean	IR	5:41952463-41955380/-	Inc-NMD	0.0153	0.0181	-0.0028	0.0028	-0.196949	1.96062	0.148215	0.702119	1	-0.253628	-2.90884	0.502166	0.605121	1	-0.0493657	2.0907	0.160044	0.694104	1
66763	Ncoa3/ENSMUST00000088095_Intron20/anti-near	IR	2:165910469-165911124/+	Inc-NMD	0.0285	0.0296	-0.0011	0.0011	-0.231806	1.12126	0.148194	0.702138	1	-0.0582395	-2.78499	0.0184512	0.893549	1	0.24162	1.09894	1.85162	0.191385	0.870923
66764	Usf2/ENSMUST00000058860_Intron7/anti-near	IR	7:30646485-30654168/-	Inc-NMD	0.0171	0.0152	0.0019	0.0019	0.152477	2.86778	0.148167	0.702164	1	0.0412066	-2.26963	0.0237457	0.921631	1	-0.087982	3.10191	1.38364	0.255711	0.90388
66765	Nsd1/ENSMUST00000099490_Intron21/clean	IR	13:55454856-55458149/+	Inc-NMD	0.0145	0.013	0.0015	0.0015	0.235872	0.855506	0.148166	0.744037	1	0.230179	-3.55991	0.277394	0.763166	1	0.00700258	0.885632	0.0024019	0.961484	1
66766	Mroh1/ENSMUST00000092595_Intron13/clean	IR	15:76308036-76311308/+	Inc-NMD	0.0005	0.0018	-0.0013	0.0013	-0.403861	2.26763	0.148153	0.702178	1	-0.345581	-3.63435	0.467665	0.678082	1	0.109377	2.46688	0.771729	0.391945	0.973398
66767	Mok/ENSMUST00000070565_Intron11/anti-near	IR	12:110774556-110774638/-	Inc-NMD	0.141	0.137	0.004	0.004	-0.140792	1.81488	0.148128	0.702202	1	-0.00130589	-0.868049	1.22118e-05	0.997252	1	0.157268	1.44794	0.968663	0.338831	0.950318
66768	Spg21/ENSMUST00000034955_Intron4/clean	IR	9:65381001-65383121/+	Inc-NMD	0.0033	0.0015	0.0018	0.0018	0.279311	2.32643	0.148119	0.710014	1	0.410422	-3.67563	0.536504	0.632634	1	0.122936	2.55422	1.7006	0.209612	0.881552
66769	Mrm3/ENSMUST00000040577_Intron1/anti-near	IR	11:76134913-76135104/+	Inc-NMD	0.0416	0.0354	0.0062	0.0062	0.208178	1.03531	0.148092	0.702237	1	0.00294206	-2.73899	3.59037e-05	0.995289	1	-0.198946	1.0006	1.24084	0.28083	0.91516
66770	Pdlim5/ENSMUST00000029941_Intron8/clean	IR	3:141965054-141983577/-	Inc-NMD	0.0001	0	0	0	0.0734702	2.2881	0.14809	0.70248	1	0.25248	-4.09013	0.458911	0.661939	1	0.0492264	2.52315	0.148611	0.704653	1
66771	Mical2/ENSMUST00000037991_Intron6/clean	IR	7:111914280-111917592/+	Inc-NMD	0.0037	0.0056	-0.0019	0.0019	-0.354797	0.535954	0.148081	0.702246	1	-0.496873	-3.71512	0.551757	0.577559	1	-0.129335	0.543551	0.453476	0.509752	1
66772	Mtf2/ENSMUST00000081567_Intron8/clean	IR	5:108241273-108241990/+	Inc-NMD	0.0037	0.0046	-0.0008	0.0008	-0.2675	2.95427	0.148081	0.702247	1	-0.315388	-3.20806	0.393445	0.591488	1	-0.0413576	3.25611	0.248838	0.624295	1
66773	Hmmr/ENSMUST00000020579_Intron8/clean	IR	11:40606244-40606695/-	Inc-NMD	0.0007	0.0005	0.0002	0.0002	0.317643	2.76087	0.148081	0.702247	1	0.361822	-3.54576	0.172829	0.682816	1	0.0224988	3.05371	0.0761096	0.78597	1
66774	Cwf19l2/ENSMUST00000027027_Intron16/clean	IR	9:3460132-3475482/+	Inc-NMD	0.0225	0.017	0.0054	0.0054	0.227529	0.85584	0.148078	0.717089	1	0.336789	-3.387	0.656167	0.621146	1	0.108646	0.871165	0.417053	0.527044	1
66775	Vti1a/ENSMUST00000095950_Intron4/clean	IR	19:55369452-55380215/+	Inc-NMD	0	0.0001	0	0	-0.178266	1.85369	0.148075	0.703019	1	-0.221373	-4.09171	0.441126	0.69508	1	-0.201122	2.03929	3.20688	0.0911737	0.747413
66776	AFE:Sec61g-201-exon1;Sec61g-207-exon1	AFE	11:16456473-16458078/-		0.0041	0.0145	-0.0104	0.0104	0.3089	-0.330043	0.148067	0.70226	1	0.540281	-3.35951	0.543373	0.471102	1	0.180103	-0.49183	0.280984	0.602921	1
66777	Il6st/ENSMUST00000183663_Intron8/clean	IR	13:112627177-112630122/+	Inc-NMD	0.0047	0.0052	-0.0005	0.0005	0.289071	2.43343	0.148065	0.702262	1	0.436889	-3.28801	0.77718	0.481708	1	0.182819	2.64972	1.99929	0.175446	0.855473
66778	Slc4a3/ENSMUST00000124341_Intron8/clean	IR	1:75527580-75527890/+	Inc-NMD	0.3349	0.337	-0.0021	0.0021	0.157071	0.655292	0.148061	0.702266	1	0.227507	-1.0896	0.62484	0.440156	0.990928	0.0630811	-0.162627	0.060621	0.808469	1
66779	Wnt4/ENSMUST00000045747_Intron2/clean	IR	4:137016661-137022751/+	Inc-NMD	0.0087	0.0097	-0.0009	0.0009	0.383122	1.68331	0.148057	0.70227	1	-0.232588	-3.40276	0.302207	0.743721	1	-0.586513	1.78441	7.18061	0.0158441	0.492283
66780	Slc12a2/ENSMUST00000115366_Intron22/clean	IR	18:58069503-58070731/+	Inc-NMD	0.0035	0.0025	0.001	0.001	0.303979	2.49078	0.148051	0.702276	1	0.269241	-3.44198	0.176403	0.706086	1	-0.0275469	2.73948	0.0496875	0.826267	1
66781	Tbc1d4/ENSMUST00000100340_Intron5/clean	IR	14:101727381-101731781/-	Inc-NMD	0.0003	0.0001	0.0002	0.0002	0.298325	1.35436	0.148025	0.7023	1	0.527314	-4.0385	0.656051	0.647372	1	0.126674	1.45639	0.517564	0.481668	1
66782	Parp9/ENSMUST00000114878_Intron3/clean	IR	16:35763773-35767870/+	Inc-NMD	0	0.0001	0	0	-0.399233	0.52453	0.148025	0.704745	1	-0.170777	-4.09388	0.320882	0.717109	1	0.065056	0.555972	0.136967	0.715891	1
66783	SE:Tcf4-201-exon4;Tcf4-206-int3	SE	18:69482216-69594932/+		0.0001	0.0002	-0.0001	0.0001	0.309078	1.30583	0.148015	0.70231	1	0.532495	-3.85401	0.286447	0.602659	1	0.249492	1.39751	4.06707	0.0598262	0.688322
66784	Gnptab/ENSMUST00000020251_Intron19/anti-near	IR	10:88276254-88279170/+	Inc-NMD	0.0002	0.0003	-0.0001	0.0001	0.324295	1.01871	0.147975	0.710734	1	0.414707	-4.04001	0.353725	0.7179	1	0.0294625	1.10471	0.0286673	0.86755	1
66785	Sos1/ENSMUST00000068714_Intron11/clean	IR	17:80730668-80731558/-	Inc-NMD	0.0001	0	0	0	0.0915407	1.38991	0.147974	0.708207	1	0.176911	-4.0931	0.320208	0.718153	1	-0.0559826	1.50791	0.205561	0.65601	1
66786	Dnmt1/ENSMUST00000004202_Intron1/clean	IR	9:20853916-20864003/-	Inc-NMD	0.0001	0	0	0	0.0168489	2.14688	0.147974	0.702591	1	0.203248	-4.09199	0.359447	0.697793	1	0.0481789	2.35994	0.184972	0.672544	1
66787	Copb1/ENSMUST00000033012_Intron13/clean	IR	7:113831531-113832431/-	Inc-NMD	0.0001	0.0001	-0.0001	0.0001	-0.560906	3.52155	0.14797	0.702353	1	-0.498262	-3.98423	0.310844	0.667772	1	0.00791879	3.94136	0.0135391	0.908734	1
66788	Akip1/ENSMUST00000033335_Intron1/known-exon+anti-near	IR	7:109302984-109303152/+		0.1651	0.1772	-0.0121	0.0121	-0.175106	0.689168	0.147969	0.702354	1	-0.148658	-1.72945	0.206934	0.654943	1	-0.0196751	0.302951	0.00734893	0.932687	1
66789	Ufd1/ENSMUST00000005394_Intron10/clean	IR	16:18645857-18646385/+	Inc-NMD	0.022	0.0215	0.0005	0.0005	0.158046	2.89606	0.147937	0.702384	1	0.106451	-1.93067	0.104047	0.750964	1	-0.0150289	3.11093	0.0265546	0.872477	1
66790	Zfp110/ENSMUST00000004614_Intron4/clean	IR	7:12571112-12578358/+	Inc-NMD	0.0006	0.0008	-0.0002	0.0002	0.328025	0.345719	0.147933	0.714407	1	0.427702	-3.99799	0.407941	0.7174	1	0.070057	0.35265	0.156747	0.6971	1
66791	Smndc1/ENSMUST00000025997_Intron2/clean	IR	19:53373028-53377733/-	Inc-NMD	0.0242	0.0224	0.0018	0.0018	0.115362	3.37358	0.147918	0.702402	1	0.0608114	-1.50394	0.0701361	0.818701	1	-0.044823	3.64021	0.300051	0.590979	1
66792	SE:Ncstn-204-exon3;Ncstn-201-int2	SE	1:171903096-171908778/-	Inc-NMD	0.0122	0.0106	0.0016	0.0016	0.193839	3.04881	0.147907	0.702413	1	0.0852215	-2.37048	0.03801	0.847737	1	-0.130802	3.3294	1.69039	0.210922	0.882391
66793	Arhgef10l/ENSMUST00000039204_Intron5/clean	IR	4:140320488-140321456/-	Inc-NMD	0.0001	0	0	0	0.171614	0.569953	0.147899	0.710869	1	0.181005	-4.09338	0.335158	0.711365	1	-0.161528	0.59294	0.701685	0.413854	0.981418
66794	A5SS:U2af1l4-201-exon4;U2af1l4-216-exon4	A5SS	7:30263527-30263627/+		0.9954	0.9983	-0.0029	0.0029	-0.300494	4.07196	0.147884	0.702435	1	-0.0803402	2.21477	0.351819	0.560904	1	0.247084	-3.19487	0.108046	0.746399	1
66795	Fnbp4/ENSMUST00000013759_Intron8/clean	IR	2:90588849-90593764/+	Inc-NMD	0.0073	0.0058	0.0015	0.0015	0.240005	2.72917	0.147881	0.702438	1	0.348126	-3.1529	0.822443	0.548978	1	0.0980151	2.99547	0.627936	0.439045	0.990595
66796	Il17ra/ENSMUST00000002976_Intron12/clean	IR	6:120457006-120457943/+	Inc-NMD	0.0104	0.0044	0.006	0.006	0.265093	1.1682	0.147871	0.702447	1	0.300493	-3.44928	0.204821	0.686184	1	-0.0215309	1.2285	0.0301937	0.864106	1
66797	Tnfrsf21/ENSMUST00000024708_Intron2/clean	IR	17:43349138-43350585/+	Inc-NMD	0.0203	0.0235	-0.0032	0.0032	-0.185815	1.89316	0.147841	0.702476	1	-0.304633	-2.68728	0.796524	0.499225	1	-0.14054	1.99159	1.13023	0.302612	0.928043
66798	Gle1/ENSMUST00000019859_Intron6/clean	IR	2:29830349-29832549/+	Inc-NMD	0.0052	0.0024	0.0028	0.0028	0.242601	2.26781	0.147817	0.717011	1	0.389358	-3.52801	0.608285	0.605712	1	0.14949	2.48025	3.23919	0.0896904	0.74651
66799	Ibtk/ENSMUST00000039213_Intron5/clean	IR	9:85613308-85614683/-	Inc-NMD	0.0001	0	0	0	-0.214573	0.897677	0.147815	0.709198	1	0.207566	-4.09192	0.376357	0.694198	1	0.271248	0.958291	3.18278	0.0922989	0.747413
66800	SE:Agfg2-202-exon7;Agfg2-201-int6	SE	5:137653991-137659625/-		0.1613	0.1452	0.0161	0.0161	0.108247	2.2709	0.147799	0.702516	1	0.0840381	-0.481451	0.117388	0.73609	1	-0.0236048	1.88948	0.0406716	0.84257	1
66801	Bnip1/ENSMUST00000015725_Intron4/clean	IR	17:27008771-27009899/+	Inc-NMD	0.0234	0.0232	0.0002	0.0002	0.187484	1.98504	0.147794	0.702522	1	0.0897768	-2.46996	0.0747965	0.804598	1	-0.0541853	2.07893	0.144854	0.708222	1
66802	Map2k2/ENSMUST00000105331_Intron9/clean	IR	10:80957799-80958400/+	Inc-NMD	0.0408	0.04	0.0008	0.0008	0.11471	3.89923	0.147791	0.702524	1	-0.150267	-0.282061	0.395442	0.537822	1	-0.224997	4.0941	6.43827	0.021268	0.531233
66803	Nradd/ENSMUST00000035069_Intron3/anti-near	IR	9:110451051-110451139/-	Inc-NMD	0.0023	0.0008	0.0015	0.0015	0.289704	1.62544	0.147779	0.702535	1	0.24975	-3.42574	0.10702	0.747561	1	0.00490134	1.74496	0.00119175	0.972864	1
66804	Tspan5/ENSMUST00000029800_Intron3/clean	IR	3:138596643-138600108/+	Inc-NMD	0.0003	0.0003	0.0001	0.0001	0.37105	3.16569	0.147761	0.702553	1	0.535417	-3.90863	0.613817	0.624994	1	0.16654	3.52397	3.24653	0.0893575	0.745504
66805	Tarsl2/ENSMUST00000032728_Intron18/clean	IR	7:65339831-65340918/+	Inc-NMD	0.0001	0	0	0	0.392842	0.0536042	0.147754	0.712441	1	0.158394	-4.09418	0.293166	0.73024	1	-0.395393	0.0394298	3.57646	0.0757909	0.724649
66806	Gtse1/ENSMUST00000170629_Intron5/clean	IR	15:85748464-85751675/+	Inc-NMD	0.0046	0.003	0.0016	0.0016	0.327395	2.7383	0.147753	0.702561	1	0.084604	-3.43632	0.0313185	0.905522	1	-0.223097	3.02771	2.50318	0.132064	0.800691
66807	SE:Slmap-205-exon9;Slmap-204-int10	SE	14:26163790-26181196/-		0.2192	0.2081	0.0111	0.0111	0.104959	1.84887	0.147752	0.702562	1	0.21905	-0.489129	0.86464	0.365476	0.962909	0.0960971	1.27999	0.433721	0.519	1
66808	Ddx21/ENSMUST00000045866_Intron14/anti-near	IR	10:62418387-62418832/-	Inc-NMD	0.0053	0.0021	0.0032	0.0032	0.212784	3.78846	0.147729	0.702584	1	0.215237	-2.72128	0.158437	0.69556	1	0.0154731	4.22833	0.0164793	0.899363	1
66809	Arap2/ENSMUST00000076623_Intron23/clean	IR	5:62798740-62800137/-	Inc-NMD	0.0002	0.0005	-0.0003	0.0003	-0.42641	1.45229	0.147727	0.711506	1	-0.510209	-4.03223	0.602298	0.660813	1	-0.151604	1.58317	0.884195	0.360241	0.960486
66810	Ccni/ENSMUST00000058550_Intron5/clean	IR	5:93335678-93335938/-	Inc-NMD	0.0018	0.0012	0.0006	0.0006	0.276978	4.5264	0.147723	0.702589	1	0.0875241	-2.84665	0.0211608	0.886055	1	-0.190487	5.05369	3.49921	0.0787366	0.729905
66811	Lin9/ENSMUST00000192561_Intron7/clean	IR	1:180493506-180494889/+	Inc-NMD	0.0001	0.0001	0	0	0.356775	2.13997	0.147722	0.70259	1	0.319254	-4.08074	0.481163	0.710582	1	-0.169451	2.36596	2.06852	0.168545	0.847451
66812	Usp14/ENSMUST00000092096_Intron12/clean	IR	18:10000624-10001770/-	Inc-NMD	0.0004	0.0001	0.0003	0.0003	0.388422	3.69476	0.147713	0.702599	1	0.410601	-3.80495	0.207914	0.679228	1	-0.0383373	4.14755	0.203424	0.657678	1
66813	Tbce/ENSMUST00000039894_Intron3/clean	IR	13:14194473-14202282/-	Inc-NMD	0.0346	0.0315	0.0031	0.0031	0.189771	1.07949	0.147706	0.708597	1	0.0241235	-2.91263	0.00498687	0.949526	1	-0.133421	1.07348	0.990396	0.333617	0.947728
66814	SE:Golph3l-201-exon2;Golph3l-204-int1	SE	3:95496446-95515216/+		0.9976	0.9931	0.0045	0.0045	0.30401	3.59964	0.147703	0.702608	1	0.132708	1.86285	1.16702	0.295121	0.924094	-0.109775	-3.16	0.0310666	0.862177	1
66815	Birc6/ENSMUST00000180037_Intron49/clean	IR	17:74950491-74953463/+	Inc-NMD	0.0143	0.0119	0.0025	0.0025	0.242516	1.34689	0.14768	0.70263	1	0.461105	-3.35986	0.904983	0.490329	1	0.205099	1.40975	1.71004	0.20841	0.881372
66816	Asb13/ENSMUST00000042288_Intron4/clean	IR	13:3695051-3699318/+	Inc-NMD	0.0173	0.0236	-0.0063	0.0063	-0.293167	0.316792	0.147675	0.705085	1	-0.315254	-3.49543	0.361953	0.669164	1	0.0262352	0.270586	0.0203961	0.888117	1
66817	Chd2/ENSMUST00000169922_Intron26/clean	IR	7:73114138-73118203/-	Inc-NMD	0.0001	0	0	0	-0.485677	0.42247	0.147646	0.705134	1	0.250806	-4.09015	0.539157	0.663235	1	0.590051	0.435846	10.82	0.00433383	0.315824
66818	Tbc1d14/ENSMUST00000031094_Intron8/clean	IR	5:36669893-36671382/-	Inc-NMD	0.0003	0.0005	-0.0002	0.0002	-0.443533	2.37445	0.147635	0.702674	1	-0.314498	-3.79181	0.125722	0.744619	1	0.106917	2.61237	1.504	0.236793	0.895952
66819	Sclt1/ENSMUST00000026866_Intron19/clean	IR	3:41584049-41586087/-	Inc-NMD	0.0051	0.002	0.0031	0.0031	0.330583	0.910174	0.147629	0.702679	1	0.304976	-3.5731	0.260295	0.70051	1	0.027399	0.948536	0.017315	0.896858	1
66820	Prep/ENSMUST00000099858_Intron13/clean	IR	10:45029283-45031611/+	Inc-NMD	0.0001	0.0001	0	0	-0.364184	3.35157	0.147619	0.702688	1	-0.347279	-4.08008	0.549089	0.689389	1	-0.112768	3.74902	0.952394	0.342811	0.951973
66821	Il17ra/ENSMUST00000002976_Intron1/clean	IR	6:120440428-120449052/+	Inc-NMD	0	0.0001	0	0	-0.32028	0.404032	0.147613	0.716605	1	-0.174209	-4.09421	0.341414	0.709896	1	0.0236526	0.422594	0.0145649	0.905357	1
66822	Tfrc/ENSMUST00000023486_Intron11/clean	IR	16:32440116-32441874/+	Inc-NMD	0.0006	0.0003	0.0002	0.0002	0.403094	3.81964	0.147608	0.702699	1	0.343092	-3.80015	0.255299	0.725541	1	-0.0861439	4.2895	1.12078	0.30458	0.929297
66823	Unc13d/ENSMUST00000174822_Intron30/anti-near	IR	11:115954662-115955068/-	Inc-NMD	0.001	0.0018	-0.0008	0.0008	0.295117	1.61351	0.14758	0.702726	1	0.0827764	-3.41243	0.00976405	0.922444	1	-0.193327	1.72247	3.33815	0.0853221	0.737157
66824	H13/ENSMUST00000125366_Intron11/clean	IR	2:152542189-152546541/+	Inc-NMD	0.0062	0.0054	0.0008	0.0008	0.168584	3.90554	0.14757	0.702736	1	0.150773	-2.43836	0.22709	0.686828	1	0.00896705	4.33974	0.00795615	0.929969	1
66825	Prmt3/ENSMUST00000032715_Intron9/clean	IR	7:49448176-49456274/+	Inc-NMD	0.0001	0.0001	0	0	0.136891	1.59962	0.147568	0.717949	1	0.315771	-4.08233	0.570282	0.703946	1	0.0325488	1.76261	0.0490612	0.827347	1
66826	Osbpl2/ENSMUST00000040668_Intron9/clean	IR	2:179792899-179794991/+	Inc-NMD	0.0301	0.0299	0.0002	0.0002	0.18933	1.48487	0.147565	0.702741	1	0.158314	-2.66198	0.189268	0.68138	1	0.024694	1.50594	0.0342392	0.855391	1
66827	Gpr107/ENSMUST00000056433_Intron7/clean	IR	2:31066967-31067796/+	Inc-NMD	0	0.0001	0	0	-0.305605	2.51185	0.147562	0.702985	1	-0.226295	-4.09252	0.444052	0.668818	1	-0.0615279	2.78183	0.500525	0.488867	1
66828	Usp42/ENSMUST00000053287_Intron17/anti-near	IR	5:143697098-143697704/-		0.0295	0.0252	0.0043	0.0043	0.196597	1.1832	0.14755	0.726203	1	0.129437	-3.03882	0.129484	0.813313	1	-0.0862938	1.20378	0.351716	0.56096	1
66829	SE:Hnrnpd-211-exon7;Hnrnpd-201-int6	SE	5:100110472-100111842/-		0.5519	0.5669	-0.015	0.015	-0.0741267	7.77387	0.14754	0.702764	1	0.031365	5.3816	0.161833	0.692493	1	0.113928	5.10245	0.653102	0.430184	0.987306
66830	Arhgef7/ENSMUST00000074856_Intron4/clean	IR	8:11835915-11841455/+	Inc-NMD	0	0.0001	0	0	-0.431374	1.82984	0.147507	0.703243	1	-0.181071	-4.09399	0.354992	0.704169	1	0.111738	2.00105	1.00405	0.330399	0.945851
66831	A5SS:Zfp639-202-exon1;Zfp639-205-exon1	A5SS	3:32564739-32567149/+		0.8455	0.8246	0.0209	0.0209	0.203566	0.0391433	0.14749	0.702813	1	-0.11428	-0.715596	0.302584	0.648092	1	-0.259456	-2.51355	0.42305	0.524123	1
66832	ALE:Phf3-209-exon3;Phf3-207-exon2	ALE	1:30863601-30902067/-		0.6969	0.6572	0.0397	0.0397	0.160912	0.433539	0.147462	0.702839	1	0.2489	-0.589228	1.43401	0.247561	0.898052	0.0808833	-1.46532	0.0590779	0.810871	1
66833	Syngap1/ENSMUST00000081285_Intron15/clean	IR	17:27184013-27185856/+	Inc-NMD	0.0001	0.0002	-0.0001	0.0001	0.524105	0.272632	0.147447	0.703064	1	0.197901	-3.98977	0.0503426	0.864442	1	-0.363934	0.259166	3.92426	0.0640287	0.699211
66834	Ap4b1/ENSMUST00000047285_Intron5/clean	IR	3:103722638-103725075/+	Inc-NMD	0.0201	0.0163	0.0037	0.0037	0.21226	1.5383	0.147433	0.702867	1	0.178488	-3.03958	0.209442	0.74348	1	-0.0139316	1.60968	0.011421	0.916145	1
66835	Wtip/ENSMUST00000038537_Intron5/clean	IR	7:33816789-33818099/-	Inc-NMD	0.0072	0.0064	0.0008	0.0008	0.248723	2.27481	0.147426	0.719223	1	0.0167063	-3.31333	0.00117967	0.984515	1	-0.246257	2.47297	8.09368	0.011203	0.443234
66836	Hspg2/ENSMUST00000030547_Intron42/clean	IR	4:137263042-137265495/+	Inc-NMD	0	0.0001	0	0	-0.345052	2.18291	0.147407	0.703132	1	-0.276375	-4.09008	0.519931	0.638325	1	-0.0846738	2.38208	0.30789	0.586214	1
66837	Msl3/ENSMUST00000112137_Intron6/clean	IR	X:167450098-167451626/-	Inc-NMD	0.0007	0.0003	0.0003	0.0003	-0.500707	2.12916	0.147404	0.720485	1	-0.291885	-3.94687	0.170954	0.793852	1	0.119373	2.33926	1.21	0.286683	0.918989
66838	Stim2/ENSMUST00000117661_Intron5/clean	IR	5:54261031-54261734/+	Inc-NMD	0.0001	0	0	0	0.133336	1.75475	0.147402	0.707471	1	0.172118	-4.0932	0.304908	0.722366	1	-0.102275	1.92875	0.942618	0.345234	0.953075
66839	Trp53bp1/ENSMUST00000110647_Intron18/clean	IR	2:121039834-121041750/-	Inc-NMD	0.0113	0.0061	0.0052	0.0052	0.239505	2.14411	0.147389	0.702909	1	0.338832	-3.06626	0.668876	0.550196	1	0.118266	2.30629	0.941856	0.345424	0.953207
66840	Stard3/ENSMUST00000018311_Intron14/clean	IR	11:98270893-98271283/+	Inc-NMD	0.0079	0.0156	-0.0077	0.0077	0.211391	2.1623	0.147385	0.702913	1	-0.0744168	-2.76705	0.0265866	0.884407	1	-0.306692	2.31152	6.03505	0.0250868	0.559445
66841	Col4a1/ENSMUST00000033898_Intron39/clean	IR	8:11266800-11267264/-	Inc-NMD	0.0001	0	0	0	0.0145259	2.10462	0.147377	0.703161	1	0.277276	-4.08905	0.496172	0.64551	1	0.131294	2.33054	0.877797	0.361942	0.961218
66842	Mysm1/ENSMUST00000075872_Intron5/clean	IR	4:94857296-94858748/-	Inc-NMD	0.003	0.0256	-0.0226	0.0226	-0.315377	0.836128	0.147371	0.702927	1	-0.0593722	-3.32199	0.0102343	0.947144	1	0.297618	0.836501	3.86906	0.0657447	0.703077
66843	Prom1/ENSMUST00000030973_Intron16/clean	IR	5:44168591-44170217/-	Inc-NMD	0.0053	0.0041	0.0012	0.0012	0.201912	4.32692	0.147354	0.702942	1	-0.14741	-2.25921	0.185597	0.672026	1	-0.345115	4.81607	9.16528	0.00760482	0.392513
66844	Rprd2/ENSMUST00000090791_Intron8/clean	IR	3:95681685-95683826/-	Inc-NMD	0.0003	0.0004	-0.0001	0.0001	-0.513142	1.96656	0.147351	0.702946	1	-0.422361	-3.95364	0.350099	0.71049	1	-0.0118682	2.15258	0.00746052	0.932179	1
66845	Ltn1/ENSMUST00000039449_Intron28/clean	IR	16:87176732-87177554/-	Inc-NMD	0.0088	0.0037	0.0051	0.0051	0.233295	2.18742	0.147323	0.702972	1	0.325167	-3.2446	0.363812	0.591298	1	0.0748746	2.37392	0.523883	0.479044	1
66846	Taf6/ENSMUST00000048698_Intron7/anti-near	IR	5:138180754-138180859/-	Inc-NMD	0.0114	0.0083	0.0031	0.0031	0.204824	2.73599	0.147294	0.703	1	0.403789	-2.72328	0.66528	0.425997	0.985677	0.137215	2.97106	1.45545	0.244196	0.895952
66847	SE:Ubac2-201-exon2;Ubac2-202-int1	SE	14:122116187-122144702/+	Exc-NMD	0.9979	0.9989	-0.001	0.001	0.367294	2.29314	0.147275	0.703019	1	-0.0601515	0.992036	0.16984	0.68541	1	-0.437811	-3.64005	0.310124	0.592104	1
66848	AFE:Ralbp1-206-exon1;Ralbp1-207-exon1	AFE	17:66174826-66191216/-		0.0009	NA	NA	NA	-0.606191	-1.52536	0.147255	0.703037	1	0.167891	-3.73234	0.0318067	0.860563	1	0.790368	-1.88206	3.74558	0.0697817	0.711737
66849	Senp2/ENSMUST00000023561_Intron16/clean	IR	16:21863059-21865382/+	Inc-NMD	0.0109	0.0093	0.0015	0.0015	0.165189	3.13072	0.147241	0.703051	1	0.0576761	-2.53665	0.028506	0.902159	1	-0.106171	3.43943	2.10998	0.164571	0.84272
66850	Ddx6/ENSMUST00000217034_Intron1/anti-near	IR	9:44516250-44518419/+		0.0198	0.0236	-0.0037	0.0037	-0.214037	1.39521	0.147237	0.716807	1	-0.157904	-3.08132	0.203282	0.772021	1	0.0679377	1.45667	0.245416	0.626672	1
66851	Chchd7/ENSMUST00000041122_Intron1/known-exon+anti-near	IR	4:3939132-3939378/+		0.0855	0.1003	-0.0148	0.0148	-0.13627	1.26268	0.147228	0.703063	1	-0.0809777	-1.83156	0.075363	0.824694	1	0.076003	1.08278	0.272937	0.608118	1
66852	Sema7a/ENSMUST00000043059_Intron13/clean	IR	9:57868202-57868522/+	Inc-NMD	0.0036	0.0166	-0.013	0.013	0.276461	1.49403	0.147225	0.703066	1	-0.245972	-3.01366	0.163132	0.691331	1	-0.447524	1.56968	6.4253	0.0213801	0.532098
66853	Ap2s1/ENSMUST00000086112_Intron1/clean	IR	7:16472464-16477143/+	Inc-NMD	0.0062	0.005	0.0012	0.0012	0.262308	2.60527	0.147203	0.703087	1	0.200322	-3.26918	0.214819	0.755064	1	-0.0567196	2.8631	0.208517	0.653719	1
66854	Aprt/ENSMUST00000006764_Intron4/anti-near	IR	8:123301767-123301875/-		0.0159	0.0145	0.0013	0.0013	0.108203	4.76774	0.147194	0.703096	1	0.0304135	-0.592405	0.0119019	0.914405	1	-0.0604563	5.23154	0.469739	0.502358	1
66855	Usp12/ENSMUST00000085614_Intron8/clean	IR	5:146674591-146675909/-	Inc-NMD	0.0076	0.0019	0.0057	0.0057	0.24131	2.62186	0.147181	0.703108	1	0.200683	-3.06163	0.171489	0.754278	1	-0.000657022	2.86524	2.96185e-05	0.995721	1
66856	AFE:Glt8d1-201-exon1;Glt8d1-202-exon1	AFE	14:30723386-30728415/+		0.4318	0.4806	-0.0488	0.0488	-0.169284	0.540401	0.147173	0.703116	1	-0.206494	-0.839679	0.389606	0.540803	1	-0.0473517	-0.658692	0.0276893	0.869807	1
66857	Sf3b1/ENSMUST00000027127_Intron24/clean	IR	1:55026652-55027097/-	Inc-NMD	0.0005	0.0004	0.0001	0.0001	-0.365869	4.20453	0.147147	0.703141	1	-0.413078	-3.68334	0.397538	0.630611	1	-0.0420409	4.72657	0.284134	0.600912	1
66858	Baz1b/ENSMUST00000002825_Intron13/clean	IR	5:135260637-135265128/+	Inc-NMD	0.0064	0.0056	0.0008	0.0008	0.174389	3.81432	0.147126	0.703161	1	-0.00561086	-2.4618	0.000402783	0.984222	1	-0.149463	4.23433	3.25766	0.0888554	0.744351
66859	Myg1/ENSMUST00000113682_Intron6/anti-near	IR	15:102245946-102246070/+	Inc-NMD	0.003	0.0032	-0.0002	0.0002	-0.256165	2.83236	0.1471	0.703186	1	-0.28536	-3.07751	0.225614	0.640848	1	-0.0369282	3.11644	0.0817539	0.778393	1
66860	Prelid3b/ENSMUST00000016401_Intron1/clean	IR	2:174311299-174314624/-	Inc-NMD	0.0172	0.0154	0.0017	0.0017	0.145337	2.96639	0.147098	0.703189	1	0.123645	-2.22425	0.211342	0.72969	1	-0.0050556	3.21878	0.00442387	0.947747	1
66861	Kat6a/ENSMUST00000044331_Intron5/clean	IR	8:23397778-23398258/+	Inc-NMD	0.0002	0.0004	-0.0003	0.0003	-0.433702	1.33364	0.147095	0.703191	1	-0.595461	-3.96474	0.492676	0.603557	1	-0.239179	1.4416	2.00091	0.175281	0.855247
66862	Ift81/ENSMUST00000031426_Intron7/clean	IR	5:122738588-122740330/-	Inc-NMD	0	0.0001	0	0	-0.320843	1.93788	0.14709	0.703196	1	-0.253388	-4.09144	0.562238	0.658855	1	-0.0835968	2.12489	0.382692	0.544377	1
66863	SE:Smpd4-222-exon2;Smpd4-201-int1	SE	16:17437299-17439305/+		0.0097	0.0264	-0.0167	0.0167	-0.234228	1.231	0.147086	0.7032	1	-0.303082	-2.88943	0.250329	0.623266	1	-0.0450799	1.24763	0.0951572	0.761473	1
66864	Herc1/ENSMUST00000135159_Intron7/clean	IR	9:66369182-66370110/+		0.0001	0.0002	-0.0001	0.0001	-0.512567	-0.0372252	0.147082	0.718749	1	-0.368982	-4.07096	0.469428	0.711968	1	0.030467	-0.0700663	0.0209248	0.886687	1
66865	Ankle2/ENSMUST00000031474_Intron11/clean	IR	5:110401209-110401648/+	Inc-NMD	0.0019	0.002	0	0	0.284544	2.48966	0.147065	0.70322	1	0.312419	-3.42357	0.182831	0.674325	1	0.0235603	2.72963	0.0523375	0.821777	1
66866	Cntrl/ENSMUST00000028235_Intron8/clean	IR	2:35016108-35017316/+	Inc-NMD	0.0001	0	0.0001	0.0001	0.149825	-0.0330013	0.147056	0.703469	1	0.230187	-4.09158	0.42487	0.673938	1	-0.0851883	-0.0614544	0.122172	0.730988	1
66867	Pask/ENSMUST00000027493_Intron4/clean	IR	1:93259422-93262264/-	Inc-NMD	0.0015	0.006	-0.0045	0.0045	-0.398977	1.19731	0.147048	0.703236	1	-0.208649	-3.66103	0.102901	0.805618	1	0.226917	1.26088	2.04255	0.171093	0.850296
66868	Tsc2/ENSMUST00000097373_Intron29/clean	IR	17:24821272-24822059/-	Inc-NMD	0.0055	0.0057	-0.0002	0.0002	0.253654	2.17999	0.147044	0.70324	1	0.357077	-3.40595	0.508418	0.602211	1	0.109581	2.36573	1.15196	0.298158	0.925432
66869	Ppcs/ENSMUST00000030385_Intron2/clean	IR	4:119276491-119278776/-	Inc-NMD	0.0363	0.0303	0.006	0.006	0.187327	1.03489	0.147037	0.703246	1	0.217909	-2.98259	0.383595	0.6759	1	0.026097	1.03528	0.0332437	0.857484	1
66870	Papola/ENSMUST00000109901_Intron17/clean	IR	12:105793346-105794539/+	Inc-NMD	0.0002	0.0002	0	0	-0.518378	3.77238	0.147005	0.703277	1	-0.51043	-3.88967	0.45	0.634461	1	0.01059	4.22409	0.0137087	0.908167	1
66871	Miga2/ENSMUST00000077977_Intron5/clean	IR	2:30261245-30261544/+	Inc-NMD	0.0049	0.0092	-0.0043	0.0043	0.236886	1.6595	0.146998	0.703284	1	0.111333	-3.14724	0.0292383	0.866251	1	-0.0966686	1.76312	0.711096	0.410803	0.980264
66872	Hsd17b4/ENSMUST00000025385_Intron15/clean	IR	18:50303859-50305094/+	Inc-NMD	0.0001	0.0001	0	0	-0.589467	2.84998	0.146996	0.703286	1	-0.440461	-4.0647	0.406508	0.673557	1	0.0595891	3.16543	0.439276	0.516369	1
66873	AFE:Ppp4r1-206-exon1;Ppp4r1-207-exon1	AFE	17:66089679-66090618/+		0.9978	0.9968	0.001	0.001	0.456219	-1.1485	0.146981	0.7033	1	0.317861	-1.64768	0.933229	0.347584	0.954096	-0.177955	-3.6856	0.0523152	0.835173	1
66874	Chka/ENSMUST00000072055_Intron3/clean	IR	19:3934586-3935859/+	Inc-NMD	0.0113	0.011	0.0003	0.0003	0.133317	3.92734	0.146978	0.703303	1	0.478109	-1.7727	3.40013	0.0902626	0.747342	0.379001	4.32288	26.8196	7.58016e-05	0.0341489
66875	Ckap5/ENSMUST00000046769_Intron8/clean	IR	2:91391257-91393098/+	Inc-NMD	0.0001	0	0	0	0.158079	2.65468	0.146976	0.703546	1	0.23683	-4.0907	0.423889	0.673048	1	-0.0620907	2.94531	0.386125	0.542597	1
66876	ALE:Ndufab1-202-exon5;Ndufab1-201-exon5	ALE	7:121687562-121690808/-		0.0155	0.0191	-0.0036	0.0036	-0.247576	0.436649	0.146971	0.70331	1	-0.618102	-3.09841	1.17024	0.294476	0.923866	-0.365417	0.362467	2.1176	0.163854	0.84223
66877	Anp32a/ENSMUST00000085519_Intron4/clean	IR	9:62280960-62281935/+	Inc-NMD	0.0006	0.0005	0.0001	0.0001	-0.39737	3.91954	0.14693	0.70335	1	-0.409484	-3.63134	0.359671	0.604027	1	-0.00814026	4.39807	0.00724766	0.933151	1
66878	Mphosph10/ENSMUST00000032735_Intron1/anti-near	IR	7:64039880-64041853/-	Inc-NMD	0.0001	0	0	0	0.047032	1.39312	0.146916	0.725414	1	0.168966	-4.09379	0.311866	0.721299	1	-0.0185426	1.52746	0.0171587	0.897322	1
66879	Nfxl1/ENSMUST00000087216_Intron16/clean	IR	5:72681571-72681989/-	Inc-NMD	0.0013	0.0022	-0.001	0.001	0.305271	2.58222	0.146876	0.703402	1	0.189571	-3.37563	0.0595527	0.810129	1	-0.111823	2.83197	1.36284	0.259179	0.905828
66880	Def8/ENSMUST00000001522_Intron4/clean	IR	8:124176138-124179483/+	Inc-NMD	0.0001	0	0	0	0.0865195	2.61916	0.146874	0.703644	1	0.21179	-4.09165	0.374375	0.691369	1	-0.0128405	2.89967	0.0152705	0.903104	1
66881	SE:Agtpbp1-201-exon25;Agtpbp1-221-int22	SE	13:59598129-59609810/-	Exc-NMD	0.8713	0.8686	0.0026	0.0026	0.208529	0.23494	0.146871	0.703406	1	-0.435367	-0.517823	2.37777	0.141504	0.811781	-0.664272	-2.55624	2.17277	0.158772	0.835604
66882	Chchd1/ENSMUST00000071215_Intron2/anti-near	IR	14:20753477-20754188/+	Inc-NMD	0.0313	0.0329	-0.0016	0.0016	-0.100459	3.84567	0.14686	0.703417	1	0.0263309	-0.682658	0.0167299	0.898605	1	0.108017	4.09671	1.28537	0.272656	0.90938
66883	Eci1/ENSMUST00000024946_Intron3/anti-near	IR	17:24652235-24655151/+	Inc-NMD	0.006	0.0048	0.0011	0.0011	0.18465	3.87736	0.146852	0.703424	1	0.169923	-2.53193	0.254585	0.683882	1	-0.00838802	4.30999	0.00758096	0.931635	1
66884	Pfas/ENSMUST00000152964_Intron4/clean	IR	11:68881088-68881193/-	Inc-NMD	0.0126	0.0022	0.0104	0.0104	0.245222	2.00093	0.146844	0.703432	1	0.28078	-2.87294	0.143405	0.709613	1	-0.053198	2.1318	0.275082	0.606723	1
66885	Rcn2/ENSMUST00000114276_Intron3/clean	IR	9:55952613-55960190/+	Inc-NMD	0.0007	0.0006	0.0002	0.0002	0.397722	3.18245	0.146837	0.711168	1	0.248602	-3.87362	0.174821	0.812945	1	-0.18831	3.55203	5.21062	0.0356122	0.607651
66886	Fasn/ENSMUST00000055655_Intron20/clean	IR	11:120706042-120706116/-		0.0266	0.026	0.0006	0.0006	0.104034	4.29626	0.146836	0.70344	1	0.181702	-0.425857	0.473038	0.500881	1	0.0936159	4.60404	1.39973	0.253069	0.901758
66887	AFE:Lmo7-215-exon1;Lmo7-204-exon1	AFE	14:102076167-102078307/+	Exc-NMD	1	NA	NA	NA	0.973195	-1.96728	0.146821	0.703454	1	0.814722	-2.49881	1.90468	0.185458	0.865313	-0.153964	-3.9848	0.0257907	0.896181	1
66888	A5SS:Slc25a16-203-exon4;Slc25a16-201-exon4	A5SS	10:62768562-62773196/+		0.0001	0.0003	-0.0002	0.0002	-0.439554	1.27218	0.146804	0.70347	1	-0.558	-3.8253	0.284462	0.600704	1	-0.175041	1.36589	1.25447	0.278293	0.913225
66889	Tax1bp1/ENSMUST00000080723_Intron17/anti-near	IR	6:52742089-52742857/+	Inc-NMD	0.0151	0.0166	-0.0014	0.0014	-0.113069	3.99509	0.146798	0.703476	1	-0.19041	-1.35081	0.735749	0.454883	0.99583	-0.0651902	4.37347	1.0643	0.316708	0.937132
66890	Lmbrd1/ENSMUST00000095062_Intron2/clean	IR	1:24724655-24732021/+	Inc-NMD	0.0001	0	0	0	-0.00956866	2.25717	0.146773	0.70374	1	0.210374	-4.09232	0.389733	0.688474	1	0.0538093	2.48467	0.420312	0.525453	1
66891	AFE:Cast-201-exon1;Cast-211-exon1	AFE	13:74946838-74956554/-		0.3112	0.3627	-0.0514	0.0514	-0.162143	0.676498	0.146766	0.703507	1	-0.123391	-1.00929	0.171529	0.683941	1	0.123775	-0.204894	0.259073	0.617308	1
66892	Ttf2/ENSMUST00000076941_Intron22/anti-near	IR	3:100847429-100849142/-	Inc-NMD	0.0016	0.0017	-0.0001	0.0001	0.325294	1.93251	0.146757	0.703515	1	0.21689	-3.69897	0.109455	0.797705	1	-0.079613	2.10329	0.421703	0.524776	1
66893	Dcun1d5/ENSMUST00000034499_Intron2/clean	IR	9:7186860-7188745/+	Inc-NMD	0	0.0001	0	0	-0.291211	2.82308	0.14675	0.703763	1	-0.204045	-4.09272	0.383579	0.690271	1	-0.0601652	3.14288	0.324379	0.576446	1
66894	Ddias/ENSMUST00000032877_Intron3/clean	IR	7:92511695-92515778/-	Inc-NMD	0.0166	0.0123	0.0044	0.0044	0.272022	1.04822	0.146718	0.703553	1	0.20947	-3.43199	0.168329	0.766154	1	-0.0889701	1.09904	0.298293	0.592059	1
66895	Usp24/ENSMUST00000094933_Intron8/clean	IR	4:106212937-106215596/+	Inc-NMD	0.0001	0.0001	0	0	0.0464279	1.71495	0.146717	0.7163	1	0.390853	-4.07701	0.469416	0.668279	1	0.197662	1.86948	2.94287	0.104447	0.765097
66896	Kdm5d/ENSMUST00000055032_Intron20/clean	IR	Y:939958-940598/+	Inc-NMD	0.0013	0.0014	0	0	-0.404244	1.14586	0.146713	0.703557	1	-0.405603	-3.73077	0.2661	0.652648	1	-0.0271919	1.22289	0.0274538	0.870356	1
66897	Ipo9/ENSMUST00000041023_Intron9/clean	IR	1:135333711-135334254/-	Inc-NMD	0.0007	0.0011	-0.0003	0.0003	-0.363029	3.38166	0.146708	0.703563	1	-0.342562	-3.63224	0.293031	0.680199	1	0.0219781	3.76956	0.0891215	0.76892	1
66898	A5SS:Parp6-203-exon9;Parp6-202-exon10	A5SS	9:59538053-59538622/+		0.8037	0.772	0.0317	0.0317	0.168904	1.597	0.146687	0.703583	1	-0.0238452	0.387736	0.0105663	0.919332	1	-0.217669	-1.20909	0.341128	0.566858	1
66899	Evc/ENSMUST00000031005_Intron10/clean	IR	5:37473768-37475506/-	Inc-NMD	0.0001	0.0003	-0.0002	0.0002	-0.478473	1.44219	0.14668	0.72389	1	-0.455014	-4.0263	0.391883	0.698598	1	-0.0339149	1.56208	0.0789285	0.782149	1
66900	Gemin8/ENSMUST00000056410_Intron2/clean	IR	X:164961827-164963348/+	Inc-NMD	0.0208	0.0168	0.004	0.004	0.229011	0.241223	0.146659	0.709841	1	0.49646	-3.50712	1.08962	0.503023	1	0.311614	0.183755	3.46052	0.0802622	0.730643
66901	Ubqln4/ENSMUST00000008748_Intron4/clean	IR	3:88464227-88466924/+	Inc-NMD	0.0086	0.0098	-0.0012	0.0012	-0.170284	3.42152	0.146652	0.703616	1	-0.101802	-2.42993	0.123679	0.788842	1	0.0805854	3.76795	1.01883	0.326965	0.943533
66902	Cep192/ENSMUST00000025425_Intron3/clean	IR	18:67936227-67937435/+	Inc-NMD	0.0001	0.0004	-0.0003	0.0003	-0.64036	1.25009	0.14664	0.703628	1	-0.39506	-3.99603	0.273231	0.735895	1	0.121716	1.34734	0.421411	0.524918	1
66903	Atxn7l2/ENSMUST00000102633_Intron10/anti-near	IR	3:108111360-108111816/-	Inc-NMD	0.0372	0.0127	0.0245	0.0245	0.199301	1.1556	0.14661	0.703657	1	0.0640176	-2.7969	0.0140752	0.906954	1	-0.134619	1.14291	0.597007	0.450345	0.994351
66904	Cog2/ENSMUST00000034460_Intron15/clean	IR	8:125273433-125275255/+	Inc-NMD	0.0254	0.0225	0.003	0.003	0.173782	1.56823	0.146606	0.703661	1	0.321468	-2.81219	0.703893	0.495826	1	0.183993	1.62544	1.81656	0.195432	0.874621
66905	Kpna2/ENSMUST00000018506_Intron10/clean	IR	11:106879806-106880149/-	Inc-NMD	0.0051	0.0055	-0.0003	0.0003	-0.135032	5.36163	0.146595	0.703672	1	-0.150154	-1.28189	0.222026	0.643498	1	-0.00108703	5.98164	0.000115364	0.991555	1
66906	Jak3/ENSMUST00000051995_Intron5/clean	IR	8:72131992-72132202/+		0.0148	0.0632	-0.0485	0.0485	-0.217529	0.890227	0.146581	0.703684	1	-0.18433	-2.62338	0.102198	0.753108	1	0.0307341	0.797879	0.0325359	0.858992	1
66907	Stx7/ENSMUST00000020174_Intron5/clean	IR	10:24055962-24056760/+	Inc-NMD	0.0037	0.0045	-0.0008	0.0008	-0.267846	3.42723	0.14658	0.703685	1	-0.178689	-2.98545	0.209096	0.733231	1	0.121078	3.796	1.62834	0.219112	0.888638
66908	Golga1/ENSMUST00000039165_Intron17/clean	IR	2:38913286-38913384/-	Inc-NMD	0.0021	0.001	0.0011	0.0011	-0.29916	1.87441	0.146574	0.703691	1	-0.335869	-3.19726	0.143372	0.709644	1	-0.0693386	2.01326	0.367378	0.552455	1
66909	Pnpla7/ENSMUST00000045295_Intron32/anti-near	IR	2:24942431-24942564/+	Inc-NMD	0.0051	0.0022	0.0028	0.0028	-0.360671	-0.0809801	0.14657	0.703695	1	-0.107894	-3.39458	0.0204029	0.888099	1	0.268379	-0.201198	1.60123	0.222818	0.892198
66910	Primpol/ENSMUST00000040468_Intron3/anti-near	IR	8:47060937-47063474/-		0	0.0001	0	0	-0.590137	1.10373	0.146542	0.703962	1	-0.253432	-4.09093	0.476681	0.654017	1	0.161403	1.18148	0.435734	0.518044	1
66911	Ippk/ENSMUST00000021817_Intron4/clean	IR	13:49587372-49588945/+	Inc-NMD	0.0001	0	0	0	0.0989375	0.677042	0.146534	0.703969	1	0.202825	-4.0921	0.367662	0.697788	1	-0.0373341	0.724374	0.0339907	0.855911	1
66912	Acadl/ENSMUST00000027153_Intron9/clean	IR	1:66876208-66877437/-	Inc-NMD	0.0011	0.0012	0	0	-0.299227	3.87815	0.146522	0.703741	1	-0.511273	-3.50742	0.773774	0.485956	1	-0.232884	4.34325	11.988	0.00298161	0.27291
66913	Slc1a5/ENSMUST00000108496_Intron8/clean	IR	7:16530084-16531426/+	Inc-NMD	0.0083	0.0016	0.0066	0.0066	0.271378	2.0796	0.146512	0.703751	1	0.0952024	-3.25585	0.0387433	0.886217	1	-0.140625	2.23847	1.17214	0.294099	0.923646
66914	Haus4/ENSMUST00000022784_Intron2/clean	IR	14:54787494-54789593/-	Inc-NMD	0.0195	0.0131	0.0064	0.0064	0.222375	1.46367	0.146472	0.70379	1	0.167676	-3.09107	0.144593	0.753199	1	-0.0365952	1.52617	0.0475111	0.83005	1
66915	Ogfr/ENSMUST00000029087_Intron6/clean	IR	2:180235512-180236000/+	Inc-NMD	0.0444	0.0406	0.0038	0.0038	0.116862	3.11839	0.146465	0.703797	1	-0.142175	-1.036	0.251611	0.622384	1	-0.239989	3.24655	4.04874	0.0603471	0.68934
66916	Tet3/ENSMUST00000186548_Intron7/clean	IR	6:83352883-83353747/-	Inc-NMD	0.0007	0.0007	0	0	0.409023	0.793756	0.14645	0.70381	1	0.369028	-3.83072	0.202181	0.70993	1	-0.0379845	0.82399	0.0302512	0.863978	1
66917	Auh/ENSMUST00000021913_Intron8/clean	IR	13:52992170-52993593/-	Inc-NMD	0.0022	0.0012	0.001	0.001	-0.42412	0.292324	0.146448	0.703812	1	-0.574131	-3.77363	0.544859	0.543555	1	-0.152388	0.263412	0.325835	0.575599	1
66918	Mpzl2/ENSMUST00000034600_Intron2/clean	IR	9:44955165-44955450/+		0.0002	0.0001	0.0001	0.0001	0.351925	2.34084	0.146443	0.707066	1	0.435426	-3.96356	0.259328	0.703891	1	0.0531676	2.58406	0.284718	0.600541	1
66919	Nfkbiz/ENSMUST00000036273_Intron8/clean	IR	16:55636827-55637193/-	Inc-NMD	0.0648	0.0786	-0.0139	0.0139	-0.190011	0.860556	0.146436	0.703825	1	-0.172735	-2.44374	0.263451	0.658989	1	-0.0378591	0.728925	0.0429792	0.83823	1
66920	Nxt2/ENSMUST00000112914_Intron2/clean	IR	X:141012607-141019779/+	Inc-NMD	0	0.0001	0	0	-0.174807	0.722235	0.146434	0.704066	1	-0.21085	-4.0925	0.40014	0.68494	1	-0.203035	0.772341	1.21955	0.284854	0.917532
66921	Mdn1/ENSMUST00000071642_Intron75/clean	IR	4:32745729-32746440/+	Inc-NMD	0.0001	0	0	0	-0.0775132	0.951567	0.146431	0.704069	1	0.207892	-4.0918	0.367564	0.694285	1	0.14048	1.02678	0.497356	0.490227	1
66922	N4bp2l2/ENSMUST00000156180_Intron1/clean	IR	5:150574205-150584743/-	Inc-NMD	0.0011	0.0006	0.0005	0.0005	0.37173	3.03327	0.146429	0.704388	1	0.333227	-3.85355	0.305614	0.746156	1	-0.0886636	3.37976	1.4515	0.244812	0.895952
66923	Tubgcp2/ENSMUST00000026547_Intron16/clean	IR	7:139576859-139577884/-	Inc-NMD	0.0273	0.0279	-0.0006	0.0006	-0.152635	2.21191	0.146427	0.703833	1	-0.409383	-2.29374	1.70027	0.246475	0.897403	-0.254082	2.31448	6.06341	0.024794	0.557726
66924	Eif3f/ENSMUST00000033342_Intron6/clean	IR	7:108539988-108540100/+	Inc-NMD	0.0005	0.0008	-0.0002	0.0002	-0.321759	4.43956	0.146421	0.703838	1	-0.286848	-3.38131	0.167825	0.687174	1	0.0193174	4.97903	0.0637418	0.803708	1
66925	A3SS:Tut4-205-exon3;Tut4-202-exon30	A3SS	4:108414672-108415914/+		0.8859	0.8797	0.0062	0.0062	0.12302	3.36668	0.146411	0.703848	1	-0.208832	1.65529	1.8124	0.19592	0.875302	-0.33393	-1.08058	1.72186	0.206917	0.881372
66926	Hook1/ENSMUST00000030306_Intron15/clean	IR	4:95901576-95903044/+	Inc-NMD	0	0.0001	0	0	-0.505712	2.37627	0.146406	0.704093	1	-0.20581	-4.09268	0.390467	0.688804	1	0.146837	2.62048	1.74825	0.203632	0.881372
66927	Gtf2i/ENSMUST00000059042_Intron11/clean	IR	5:134301441-134303392/-		0.0091	0.0066	0.0025	0.0025	0.173249	3.32261	0.146404	0.703855	1	0.0155521	-2.40567	0.001692	0.967669	1	-0.101888	3.64711	1.05009	0.319865	0.938857
66928	AFE:Gm38182-202-exon1;Pcdhgb6-201-exon1	AFE	18:37877712-37958073/+		0.0015	0.0005	0.001	0.001	0.322863	0.323829	0.146375	0.703882	1	0.229497	-3.5137	0.0633191	0.804345	1	-0.0607238	0.27484	0.0965671	0.759771	1
66929	Rtf1/ENSMUST00000028767_Intron15/clean	IR	2:119560453-119561135/+	Inc-NMD	0.0006	0.0004	0.0002	0.0002	-0.455982	2.6637	0.146358	0.703899	1	-0.36309	-3.84491	0.223436	0.720515	1	0.043259	2.94738	0.245891	0.626341	1
66930	SE:Rnf14-216-exon2;Rnf14-201-int1	SE	18:38429852-38432806/+		0.1232	0.1099	0.0133	0.0133	0.133357	1.50941	0.146351	0.703906	1	-0.0987521	-1.35637	0.0803839	0.780206	1	-0.223468	1.25298	2.88261	0.107791	0.77157
66931	Ppt1/ENSMUST00000030412_Intron4/clean	IR	4:122739835-122742225/+	Inc-NMD	0.0003	0.0002	0.0001	0.0001	-0.523994	2.89476	0.14632	0.703936	1	-0.456589	-3.94859	0.329515	0.683587	1	0.0349627	3.21473	0.169963	0.685303	1
66932	Tmem80/ENSMUST00000026578_Intron2/clean	IR	7:140911475-140912822/+		0.043	0.0393	0.0037	0.0037	0.235417	0.0201832	0.146306	0.703949	1	0.270133	-3.24257	0.390212	0.647078	1	0.101874	-0.106135	0.301028	0.590381	1
66933	Maea/ENSMUST00000114449_Intron4/clean	IR	5:33520162-33523065/+	Inc-NMD	0.0085	0.008	0.0005	0.0005	0.128164	4.47203	0.146295	0.70396	1	0.0438499	-1.54453	0.0315847	0.861045	1	-0.0419531	4.95294	0.371823	0.550086	1
66934	Ints1/ENSMUST00000200393_Intron44/clean	IR	5:139737785-139737975/-	Inc-NMD	0.0064	0.0062	0.0002	0.0002	0.171495	3.74095	0.146283	0.703971	1	0.0815177	-2.48892	0.049861	0.836776	1	-0.0816933	4.14385	0.580906	0.456415	0.996521
66935	Bola2/ENSMUST00000130498_Intron2/known-exon+anti-near	IR	7:126295453-126295726/+	Inc-NMD	0.091	0.0852	0.0058	0.0058	0.0889032	3.29508	0.146275	0.703979	1	0.161254	-0.0935656	0.819895	0.377881	0.967567	0.0680096	3.2079	0.200481	0.659993	1
66936	Cplane1/ENSMUST00000110617_Intron46/clean	IR	15:8287829-8289217/+	Inc-NMD	0.0019	0.0004	0.0016	0.0016	0.298336	1.34104	0.146274	0.717934	1	0.455281	-3.88234	0.355498	0.673672	1	0.12762	1.44883	0.902665	0.355397	0.958078
66937	Gpbp1/ENSMUST00000047627_Intron8/clean	IR	13:111575779-111577165/-	Inc-NMD	0.0008	0.0021	-0.0014	0.0014	0.29264	2.908	0.146268	0.703986	1	0.438861	-3.55819	0.381589	0.571105	1	0.113316	3.22691	2.11769	0.163846	0.84223
66938	Sap30l/ENSMUST00000020826_Intron1/anti-near	IR	11:57693116-57696869/+	Inc-NMD	0.0071	0.009	-0.0019	0.0019	0.208697	2.45152	0.146258	0.703995	1	-0.038464	-3.03706	0.00917242	0.973803	1	-0.193184	2.66936	4.39449	0.0513446	0.66817
66939	A5SS:Tecpr1-205-exon5;Tecpr1-201-exon5	A5SS	5:144151238-144153070/-		0.0004	0.0001	0.0002	0.0002	0.446025	0.943189	0.146248	0.704005	1	0.315698	-3.82654	0.0928404	0.7643	1	-0.160553	0.992984	0.785121	0.387957	0.971937
66940	Vps13b/ENSMUST00000048646_Intron37/clean	IR	15:35792388-35793979/+	Inc-NMD	0.0001	0	0	0	0.178324	0.165188	0.14623	0.704262	1	0.191058	-4.09251	0.341991	0.707046	1	-0.155715	0.154354	0.541659	0.471792	1
66941	Yeats4/ENSMUST00000020382_Intron4/clean	IR	10:117053427-117056237/-	Inc-NMD	0.0162	0.0148	0.0014	0.0014	0.147584	2.89419	0.146209	0.704043	1	0.0280972	-2.35798	0.0110761	0.939864	1	-0.0991576	3.15315	1.5393	0.231593	0.89364
66942	AFE:Rbpj-204-exon1;Rbpj-209-exon1	AFE	5:53776915-53784724/+		NA	NA	NA	NA	1.10619	-2.82031	0.146207	0.704284	1	-1.31061	-4.04055	2.58686	0.208836	0.881372	-2.45425	-3.63994	7.3678	0.0147376	0.480934
66943	Jak3/ENSMUST00000051995_Intron18/clean	IR	8:72137950-72138028/+		0	0.0001	0	0	-0.359795	0.652046	0.146205	0.704286	1	-0.203647	-4.09326	0.399213	0.686052	1	0.00750418	0.686002	0.00134623	0.971159	1
66944	Nfkbiz/ENSMUST00000036273_Intron12/clean	IR	16:55634481-55634603/-	Inc-NMD	0.0722	0.065	0.0072	0.0072	0.152831	1.18017	0.146197	0.704054	1	0.241709	-2.16971	0.403836	0.533586	1	0.103912	1.06127	0.413467	0.528804	1
66945	Phf3/ENSMUST00000088310_Intron12/clean	IR	1:30847894-30849763/-	Inc-NMD	0.0064	0.005	0.0015	0.0015	0.304694	2.09612	0.146195	0.704056	1	0.286298	-3.46385	0.305925	0.68615	1	-0.0201373	2.27551	0.0216452	0.884768	1
66946	Sirt3/ENSMUST00000026559_Intron4/clean	IR	7:140449564-140456266/-	Inc-NMD	0.0919	0.0781	0.0138	0.0138	0.181505	0.124544	0.146187	0.704063	1	0.256556	-2.77464	0.637991	0.584191	1	0.0977749	-0.0807537	0.234729	0.63423	1
66947	Pex16/ENSMUST00000028650_Intron4/clean	IR	2:92207909-92208035/+	Inc-NMD	0.0034	0.0029	0.0005	0.0005	0.26215	1.47262	0.146175	0.704075	1	0.387395	-3.10914	0.264879	0.613422	1	0.151007	1.55297	0.889916	0.358731	0.960027
66948	SE:Exoc6b-203-exon2;Exoc6b-207-int1	SE	6:84982019-85046277/-	Exc-NMD	0.9502	0.9389	0.0113	0.0113	0.183227	2.18653	0.146171	0.704079	1	0.0321916	0.895473	0.04661	0.831643	1	-0.16922	-2.55624	0.222851	0.701642	1
66949	Lrwd1/ENSMUST00000006301_Intron11/anti-near	IR	5:136152813-136159074/-	Inc-NMD	0.0347	0.0332	0.0015	0.0015	0.119494	3.07359	0.146139	0.70411	1	0.00404937	-1.31981	0.000381844	0.984637	1	-0.0805458	3.23654	0.803318	0.382635	0.969322
66950	Crls1/ENSMUST00000028835_Intron6/anti-near	IR	2:132706102-132707756/+	Inc-NMD	0.0008	0.0006	0.0002	0.0002	-0.398399	3.02481	0.146134	0.704115	1	-0.418425	-3.79043	0.401121	0.662171	1	-0.0381485	3.36945	0.164178	0.690398	1
66951	Rfc1/ENSMUST00000172732_Intron14/clean	IR	5:65434815-65436053/-	Inc-NMD	0.002	0.0012	0.0008	0.0008	0.247336	3.01234	0.146132	0.704117	1	0.240028	-3.25897	0.239009	0.687004	1	0.0530216	3.32385	0.347303	0.563404	1
66952	Raly/ENSMUST00000058089_Intron6/clean	IR	2:154705584-154705733/+		0.0006	0.0004	0.0001	0.0001	-0.289434	4.94691	0.146128	0.704121	1	-0.402641	-3.28125	0.339878	0.567562	1	-0.113619	5.56165	1.85844	0.190609	0.870186
66953	Dnajb2/ENSMUST00000187058_Intron8/known-exon+anti-near	IR	1:75220306-75221437/+	Inc-NMD	0.4585	0.4741	-0.0156	0.0156	-0.0893	2.7064	0.146124	0.704124	1	-0.0899226	0.847703	0.467286	0.503461	1	-0.00451478	1.02607	0.000933254	0.975985	1
66954	Soat1/ENSMUST00000051396_Intron5/clean	IR	1:156269082-156269950/-	Inc-NMD	0.0001	0	0	0	0.0862384	0.95938	0.146083	0.725352	1	0.166556	-4.09389	0.308321	0.723285	1	-0.0846622	1.03592	0.383073	0.544179	1
66955	Rnf111/ENSMUST00000034739_Intron14/clean	IR	9:70334390-70336833/-	Inc-NMD	0.0065	0.0095	-0.003	0.003	-0.27196	1.74635	0.146066	0.712331	1	-0.33133	-3.45206	0.431209	0.637718	1	-0.0531042	1.88629	0.241029	0.629749	1
66956	Afap1l1/ENSMUST00000120472_Intron9/clean	IR	18:61876832-61879848/-	Inc-NMD	0.0001	0	0	0	-0.184867	1.17061	0.146034	0.704451	1	0.226941	-4.09109	0.406202	0.68011	1	0.265929	1.26326	2.97324	0.102808	0.763639
66957	Abca2/ENSMUST00000102919_Intron42/known-exon	IR	2:25336358-25336449/+	Inc-NMD	0.0161	0.0181	-0.002	0.002	-0.217927	1.23013	0.146024	0.704221	1	-0.321374	-2.56152	0.30447	0.588283	1	-0.107433	1.18441	0.43666	0.517605	1
66958	Trim33/ENSMUST00000029444_Intron10/clean	IR	3:103237561-103238925/+	Inc-NMD	0.0007	0.0008	-0.0001	0.0001	-0.433756	2.39303	0.145984	0.704259	1	-0.451417	-3.74972	0.329079	0.623144	1	-0.00320575	2.63132	0.000686395	0.979404	1
66959	Hdac11/ENSMUST00000041736_Intron7/anti-near	IR	6:91145854-91146376/+	Inc-NMD	0.029	0.0127	0.0162	0.0162	0.283039	0.55636	0.145977	0.704266	1	0.187464	-3.16726	0.178445	0.7251	1	-0.0568629	0.49199	0.0455233	0.833586	1
66960	Crocc/ENSMUST00000102491_Intron36/anti-near	IR	4:140744444-140745164/-	Inc-NMD	0.1354	0.1106	0.0249	0.0249	0.169116	0.515879	0.145972	0.70427	1	0.216391	-2.05506	0.486253	0.554147	1	0.0598106	0.194904	0.0822257	0.777773	1
66961	Mapkap1/ENSMUST00000113126_Intron10/clean	IR	2:34509955-34513434/+	Inc-NMD	0.0057	0.0044	0.0013	0.0013	0.225103	2.77855	0.145928	0.704313	1	0.106221	-3.19582	0.0752282	0.86576	1	-0.0874221	3.05339	1.03483	0.323303	0.941416
66962	Zfyve26/ENSMUST00000021547_Intron36/clean	IR	12:79286831-79287669/-	Inc-NMD	0.0001	0	0	0	-0.104332	0.961374	0.145923	0.704558	1	0.249812	-4.09024	0.453998	0.663776	1	0.193393	1.02883	1.06657	0.316208	0.936602
66963	Clba1/ENSMUST00000037014_Intron4/anti-near	IR	12:112778200-112779168/+	Inc-NMD	0.0368	0.0434	-0.0065	0.0065	-0.208058	0.936292	0.145919	0.704322	1	-0.37643	-2.86875	1.10488	0.438643	0.990316	-0.198464	0.904044	1.39681	0.253546	0.902157
66964	Ccs/ENSMUST00000037246_Intron2/anti-near	IR	19:4884339-4888858/-	Inc-NMD	0.006	0.0062	-0.0002	0.0002	-0.239017	2.64044	0.145908	0.704332	1	-0.281108	-3.19715	0.38778	0.633715	1	-0.0482234	2.89713	0.352122	0.560737	1
66965	Ddx20/ENSMUST00000090680_Intron10/clean	IR	3:105587029-105587659/-	Inc-NMD	0.002	0.0009	0.0011	0.0011	-0.330471	3.29471	0.145904	0.704337	1	-0.265801	-3.5034	0.178777	0.711503	1	0.0750663	3.68083	0.567653	0.461513	0.997929
66966	Sh3pxd2a/ENSMUST00000081619_Intron8/clean	IR	19:47275158-47302473/-	Inc-NMD	0.0001	0	0	0	-0.0039901	2.0441	0.145893	0.704586	1	0.211106	-4.09229	0.391094	0.687924	1	0.0577556	2.24124	0.267535	0.611663	1
66967	Cop1/ENSMUST00000076894_Intron5/clean	IR	1:159077713-159080117/+	Inc-NMD	0.0005	0.0001	0.0003	0.0003	0.366498	2.51305	0.145892	0.704348	1	0.501398	-3.94223	0.394355	0.659462	1	0.0535311	2.78804	0.298683	0.591819	1
66968	Zfp827/ENSMUST00000098614_Intron9/clean	IR	8:79902600-79905536/+		0.0003	0.0002	0	0	-0.471225	0.791074	0.145872	0.704367	1	-0.542526	-4.04019	0.636482	0.636272	1	-0.154799	0.844906	0.482247	0.496799	1
66969	Nap1l4/ENSMUST00000072727_Intron5/clean	IR	7:143089475-143089634/-		0.0001	0	0	0	0.216494	3.55513	0.145862	0.704616	1	0.215987	-4.09159	0.39181	0.687916	1	-0.134527	3.98717	2.32319	0.145867	0.817996
66970	Plcg2/ENSMUST00000081232_Intron27/clean	IR	8:118337682-118339642/+	Inc-NMD	0.0001	0	0	0	-0.198894	0.65461	0.145847	0.707414	1	0.206531	-4.09186	0.365186	0.69531	1	0.269738	0.699635	2.34357	0.144219	0.815885
66971	Bzw1/ENSMUST00000050552_Intron2/clean	IR	1:58433435-58436834/+	Inc-NMD	0.0025	0.0022	0.0004	0.0004	0.214102	4.45225	0.145815	0.704422	1	0.0870019	-2.90636	0.0561402	0.868631	1	-0.137134	5.00568	1.56236	0.228274	0.89364
66972	Spg11/ENSMUST00000036450_Intron20/clean	IR	2:121910880-121912335/-	Inc-NMD	0.0001	0	0	0	-0.127784	1.07802	0.145801	0.704675	1	0.224594	-4.0918	0.416167	0.677946	1	0.189776	1.15523	1.34826	0.261647	0.907719
66973	Als2/ENSMUST00000027178_Intron21/clean	IR	1:59219820-59222322/-	Inc-NMD	0.0002	0.0001	0.0002	0.0002	0.452264	1.71919	0.145793	0.704444	1	0.430673	-4.02781	0.363988	0.713297	1	-0.0977924	1.8786	0.465308	0.504354	1
66974	Thap12/ENSMUST00000033009_Intron4/clean	IR	7:98362103-98364188/+	Inc-NMD	0.014	0.0118	0.0022	0.0022	0.196817	2.54547	0.145786	0.70445	1	0.229995	-2.68378	0.420617	0.612201	1	0.0688918	2.76631	0.344468	0.564985	1
66975	Nae1/ENSMUST00000034349_Intron9/clean	IR	8:105249858-105250207/-	Inc-NMD	0.0033	0.0032	0.0002	0.0002	0.259444	2.67061	0.145778	0.704457	1	0.224562	-3.20771	0.143768	0.709263	1	0.00178988	2.94386	0.000285331	0.98672	1
66976	A3SS:Odf2-201-exon6;Odf2-213-exon5	A3SS	2:29791260-29792198/+		0.9998	0.9999	-0.0001	0.0001	-0.448933	4.47015	0.145773	0.704463	1	0.0338474	2.52036	0.123642	0.729444	1	0.577655	-3.92911	0.375998	0.609606	1
66977	Rnf8/ENSMUST00000024817_Intron6/clean	IR	17:29853743-29854791/+	Inc-NMD	0.0006	0.0004	0.0002	0.0002	0.360835	2.02189	0.14577	0.704465	1	0.355314	-3.79992	0.168121	0.718439	1	0.0181214	2.21422	0.0156894	0.901791	1
66978	Dnmbp/ENSMUST00000212592_Intron7/clean	IR	19:43855133-43855965/-	Inc-NMD	0	0.0001	0	0	-0.302787	2.0791	0.145767	0.704707	1	-0.213472	-4.09292	0.416629	0.678531	1	-0.0551978	2.28828	0.289585	0.597471	1
66979	Pnisr/ENSMUST00000029911_Intron6/clean	IR	4:21862178-21865876/+	Inc-NMD	0.0005	0.0003	0.0002	0.0002	0.292491	2.40499	0.145755	0.70448	1	0.574084	-3.92982	0.614246	0.608587	1	0.254576	2.64493	6.85296	0.0180162	0.508547
66980	Vcl/ENSMUST00000022369_Intron15/clean	IR	14:21069457-21070546/+	Inc-NMD	0.0001	0.0002	0	0	0.463648	3.16152	0.145748	0.704487	1	0.458881	-3.96638	0.367593	0.689447	1	-0.0143048	3.52274	0.0200168	0.889155	1
66981	Myl6b/ENSMUST00000026428_Intron5/anti-near	IR	10:128330537-128330922/-	Inc-NMD	0.0356	0.0278	0.0078	0.0078	0.159517	2.40996	0.145724	0.70451	1	0.129626	-1.9089	0.131958	0.720894	1	-0.0384088	2.50009	0.0920784	0.765238	1
66982	A3SS:Zmym1-203-exon8;Zmym1-202-exon8	A3SS	4:126943406-126944356/-		0.9547	0.9392	0.0154	0.0154	0.167566	3.37322	0.145706	0.704527	1	-0.0229625	1.69526	0.035737	0.852301	1	-0.172022	-1.96548	0.199455	0.660805	1
66983	SE:Gorasp2-202-exon2;Gorasp2-201-int1	SE	2:70492105-70506808/+		0.0872	0.0899	-0.0027	0.0027	-0.0959901	3.39367	0.145697	0.704536	1	-0.0154811	0.0431074	0.0035509	0.953178	1	0.0622996	3.28246	0.434542	0.51861	1
66984	Pomt1/ENSMUST00000036473_Intron5/clean	IR	2:32131812-32132904/+	Inc-NMD	0.032	0.0124	0.0196	0.0196	0.192031	0.934798	0.145684	0.704548	1	0.547599	-2.92209	1.46767	0.275743	0.911169	0.395312	0.901321	6.53579	0.0204471	0.526574
66985	Rev1/ENSMUST00000027251_Intron2/clean	IR	1:38146776-38147484/-	Inc-NMD	0.0001	0.0001	0	0	-0.489786	0.092281	0.145676	0.704556	1	-0.460201	-4.05886	0.388916	0.670762	1	-0.0624616	0.0756741	0.0766265	0.785264	1
66986	Pcnx/ENSMUST00000221675_Intron16/clean	IR	12:82022127-82022570/+		0.0001	0.0001	0	0	-0.572432	0.592338	0.145674	0.710427	1	-0.385663	-4.003	0.184447	0.741721	1	0.0761449	0.617005	0.177553	0.678771	1
66987	Fam50a/ENSMUST00000114160_Intron11/clean	IR	X:73362868-73362997/+	Inc-NMD	0.0032	0.0042	-0.001	0.001	-0.272674	2.64852	0.145673	0.704559	1	-0.370983	-2.92575	0.275577	0.606402	1	-0.0996499	2.8932	0.641998	0.434058	0.988588
66988	Bap1/ENSMUST00000022458_Intron4/clean	IR	14:30975018-30975412/+	Inc-NMD	0.0297	0.0308	-0.0011	0.0011	0.129014	3.01137	0.145637	0.704593	1	0.226989	-1.45591	0.507141	0.48605	1	0.118548	3.17958	2.25415	0.151624	0.827174
66989	Large2/ENSMUST00000068586_Intron5/anti-near	IR	2:92200007-92200204/-	Inc-NMD	0.1439	0.1213	0.0226	0.0226	0.125468	1.87839	0.145622	0.704609	1	0.191737	-0.866527	0.324245	0.576524	1	0.0824427	1.53817	0.354658	0.559343	1
66990	A3SS:Znhit3-204-exon3;Znhit3-201-exon3	A3SS	11:84805112-84806924/-		0.0009	0.0007	0.0001	0.0001	0.299965	1.79193	0.14561	0.70462	1	0.252628	-3.51365	0.0794672	0.781428	1	-0.0238171	1.94363	0.0349228	0.853972	1
66991	Dnajc18/ENSMUST00000025208_Intron4/clean	IR	18:35816378-35819720/-	Inc-NMD	0.0179	0.0155	0.0023	0.0023	0.194075	1.41625	0.145603	0.71911	1	0.347415	-3.17785	0.753817	0.550741	1	0.181053	1.48215	2.17301	0.15875	0.835595
66992	Ptp4a3/ENSMUST00000053232_Intron4/anti-near	IR	15:73627274-73627876/+	Inc-NMD	0.0002	0.0002	0	0	-0.25887	0.4715	0.14559	0.707272	1	-0.643025	-4.0246	0.703109	0.581232	1	-0.495252	0.494302	5.74122	0.0283654	0.57827
66993	Cdc42bpb/ENSMUST00000041965_Intron16/clean	IR	12:111284467-111284869/-	Inc-NMD	0.0001	0.0001	0	0	-0.508999	3.18888	0.145581	0.704648	1	-0.455642	-3.9502	0.189141	0.688821	1	-0.070685	3.5495	0.856526	0.36768	0.963607
66994	Snrnp25/ENSMUST00000039601_Intron1/anti-near	IR	11:32155664-32156959/+	Inc-NMD	0.0145	0.0143	0.0002	0.0002	0.15285	3.19177	0.145566	0.704662	1	0.136804	-2.12841	0.183669	0.673626	1	-0.000979363	3.48057	9.31204e-05	0.992413	1
66995	Cntrob/ENSMUST00000092973_Intron12/clean	IR	11:69199028-69200173/-	Inc-NMD	0.0209	0.0187	0.0022	0.0022	0.197414	1.85512	0.145547	0.704681	1	0.0153968	-2.75141	0.00103448	0.974717	1	-0.175772	1.94779	2.28545	0.148981	0.823891
66996	Tab1/ENSMUST00000023050_Intron7/clean	IR	15:80037945-80039957/+	Inc-NMD	0.002	0.0055	-0.0035	0.0035	-0.360284	1.64766	0.145546	0.704682	1	-0.298896	-3.66869	0.206185	0.728234	1	0.0513542	1.77408	0.171984	0.683547	1
66997	Erbin/ENSMUST00000091269_Intron23/clean	IR	13:103959915-103961227/-	Inc-NMD	0.0014	0.0075	-0.006	0.006	-0.267183	2.34595	0.145541	0.704687	1	-0.436614	-3.32784	0.802787	0.514372	1	-0.124436	2.55638	2.21844	0.154711	0.831146
66998	Celsr2/ENSMUST00000090558_Intron26/clean	IR	3:108302559-108302643/-	Inc-NMD	0.0003	0.0001	0.0001	0.0001	0.549788	1.00375	0.145531	0.704696	1	0.46587	-3.98723	0.272768	0.691759	1	-0.238945	1.07106	1.12936	0.302794	0.928156
66999	Plxnb1/ENSMUST00000072093_Intron30/clean	IR	9:108942813-108942887/+	Inc-NMD	0.003	0.0038	-0.0008	0.0008	-0.313203	1.82428	0.145516	0.70471	1	-0.319207	-3.34217	0.183534	0.673739	1	0.0311159	1.9544	0.0384189	0.846931	1
67000	Fau/ENSMUST00000043074_Intron3/anti-near	IR	19:6108603-6109173/+	Inc-NMD	0.003	0.0031	-0.0002	0.0002	-0.0876982	7.49566	0.145511	0.704715	1	-0.126395	-0.0136087	0.44047	0.515806	1	-0.0487223	8.25963	0.19769	0.662208	1
67001	Adgrl2/ENSMUST00000196526_Intron8/clean	IR	3:148552669-148556471/-		0.0001	0.0005	-0.0003	0.0003	-0.455092	2.37042	0.145507	0.705935	1	-0.556798	-3.97063	0.729149	0.63073	1	-0.0999451	2.61214	0.879293	0.361543	0.961057
67002	Nudt16l1/ENSMUST00000229961_Intron3/known-exon+anti-near	IR	16:4758180-4758297/+		0.991	0.9943	-0.0033	0.0033	0.206822	5.15168	0.1455	0.704726	1	-0.018491	3.08332	0.0435106	0.837249	1	-0.272649	-2.70858	0.414605	0.561414	1
67003	Tjp2/ENSMUST00000099558_Intron13/clean	IR	19:24088984-24090109/-	Inc-NMD	0.0002	0.0001	0.0001	0.0001	-0.522045	3.14958	0.145492	0.704734	1	-0.516948	-3.98018	0.532268	0.654795	1	-0.0169424	3.50396	0.0481337	0.828959	1
67004	Ubxn2b/ENSMUST00000029907_Intron2/clean	IR	4:6196515-6202291/+	Inc-NMD	0.0466	0.0503	-0.0038	0.0038	-0.221606	0.754316	0.145481	0.704744	1	0.0367343	-2.75309	0.00988274	0.928576	1	0.295811	0.671503	2.47446	0.134157	0.803151
67005	Riok1/ENSMUST00000021866_Intron11/clean	IR	13:38236349-38236853/+	Inc-NMD	0.0115	0.0129	-0.0014	0.0014	-0.218932	1.92155	0.145457	0.705281	1	-0.155393	-3.09121	0.10911	0.776653	1	0.0546366	2.06385	0.177507	0.67881	1
67006	A3SS:Scube3-201-exon5;Scube3-207-exon5	A3SS	17:28375001-28375738/+		0.9987	0.9623	0.0364	0.0364	0.271288	1.38156	0.145452	0.704772	1	-0.0357716	0.391574	0.0544193	0.818334	1	-0.36575	-3.26253	0.316946	0.580807	1
67007	Mon2/ENSMUST00000037557_Intron33/clean	IR	10:122831739-122835563/-	Inc-NMD	0.0001	0	0	0	0.0942753	2.23884	0.145431	0.71655	1	0.213274	-4.09048	0.350536	0.727528	1	-0.0104113	2.47187	0.0119484	0.914239	1
67008	Kmt5a/ENSMUST00000059580_Intron4/clean	IR	5:124588944-124589348/+	Inc-NMD	0.0005	0.0003	0.0003	0.0003	0.330086	4.64404	0.14542	0.704804	1	0.266412	-3.43224	0.118772	0.734602	1	-0.0337298	5.22064	0.101369	0.754076	1
67009	A3SS:Oaz1-201-exon2;Oaz1-202-exon2	A3SS	10:80662740-80664076/+		0.9856	0.9856	-0.0001	0.0001	-0.0936615	8.78223	0.145411	0.704812	1	-0.0866351	6.49946	0.6544	0.429734	0.987262	-0.0425264	0.498981	0.038359	0.847049	1
67010	Prkab1/ENSMUST00000111999_Intron1/known-exon	IR	5:116162319-116162423/-		0.4192	0.4023	0.0169	0.0169	0.0754653	3.44384	0.145378	0.704844	1	0.0528375	1.35709	0.0929277	0.764193	1	-0.0209316	1.84215	0.0420971	0.839874	1
67011	SE:Plekha7-219-exon13;Plekha7-201-int10	SE	7:115753922-115756716/-		0.0005	0.0013	-0.0008	0.0008	-0.38455	0.425669	0.145372	0.70485	1	-0.535151	-3.61729	0.301996	0.589789	1	-0.158238	0.404198	0.490851	0.493038	1
67012	Cpne8/ENSMUST00000064391_Intron3/clean	IR	15:90503939-90532780/-	Inc-NMD	0.0003	0.0002	0.0002	0.0002	0.186121	1.76928	0.14533	0.71849	1	0.454573	-4.0523	0.590086	0.682936	1	0.16083	1.93594	2.25744	0.151344	0.826712
67013	Vps13b/ENSMUST00000048646_Intron50/clean	IR	15:35880104-35883034/+	Inc-NMD	0	0.0001	0	0	-0.13597	0.548757	0.145323	0.727374	1	-0.17516	-4.09418	0.342919	0.709112	1	-0.191588	0.576841	1.63577	0.218111	0.887811
67014	Atg2b/ENSMUST00000041055_Intron1/anti-near	IR	12:105641273-105650927/-	Inc-NMD	0.0038	0.0027	0.0011	0.0011	0.353144	0.376236	0.145296	0.704923	1	0.539535	-3.91978	0.660743	0.627548	1	0.09469	0.369448	0.210067	0.652527	1
67015	SE:Zc3h4-201-exon13;Zc3h4-202-int13	SE	7:16163836-16167945/+		0.3249	0.3387	-0.0138	0.0138	-0.112436	2.06906	0.145265	0.704953	1	-0.0795747	0.0963104	0.150301	0.703065	1	0.041838	1.05026	0.0586523	0.81154	1
67016	Wdtc1/ENSMUST00000043305_Intron14/clean	IR	4:133022702-133023726/-	Inc-NMD	0.0026	0.009	-0.0064	0.0064	-0.285645	2.4188	0.145259	0.704959	1	-0.253791	-3.16174	0.256511	0.698501	1	0.0870333	2.62553	0.543926	0.47088	1
67017	Mars1/ENSMUST00000037290_Intron6/clean	IR	10:127144234-127144369/-	Inc-NMD	0.0129	0.0138	-0.0008	0.0008	0.162726	3.53697	0.145258	0.70496	1	0.110806	-1.71837	0.0586841	0.81149	1	0.0048504	3.84871	0.00397312	0.950477	1
67018	Fdps/ENSMUST00000081848_Intron7/clean	IR	3:89001837-89002166/-	Inc-NMD	0.005	0.0042	0.0008	0.0008	0.135021	5.95096	0.145254	0.704964	1	0.160644	-0.865989	0.259822	0.616803	1	0.0465782	6.59023	0.184904	0.6726	1
67019	ALE:Grk6-202-exon16;Grk6-203-exon16	ALE	13:55606961-55607596/+		0.0699	0.0758	-0.0059	0.0059	0.142893	1.71869	0.145248	0.704969	1	-0.030819	-1.59176	0.00904176	0.925358	1	-0.0865363	1.59297	0.455204	0.508957	1
67020	Phc2/ENSMUST00000106079_Intron6/clean	IR	4:128642078-128645292/+	Inc-NMD	0.0059	0.0052	0.0007	0.0007	0.184257	3.71441	0.145243	0.704974	1	0.0242712	-2.61192	0.00478241	0.96687	1	-0.13099	4.12551	2.54127	0.129349	0.797868
67021	Arhgef17/ENSMUST00000209041_Intron18/clean	IR	7:100526148-100526914/-	Inc-NMD	0.006	0.0066	-0.0006	0.0006	0.251206	2.37869	0.145231	0.704986	1	0.0811263	-3.2756	0.0263739	0.899714	1	-0.171175	2.59008	3.13984	0.0943443	0.751312
67022	Birc2/ENSMUST00000074246_Intron4/clean	IR	9:7819563-7820974/-	Inc-NMD	0.051	0.0412	0.0098	0.0098	0.19269	0.877914	0.145213	0.705003	1	0.104043	-2.7545	0.0885236	0.836549	1	-0.0570847	0.81218	0.109005	0.745319	1
67023	Ubr7/ENSMUST00000046404_Intron10/clean	IR	12:102737540-102741952/+	Inc-NMD	0.0022	0.0032	-0.001	0.001	0.295729	2.21182	0.145185	0.705031	1	0.314786	-3.53277	0.334003	0.671707	1	0.0561489	2.41779	0.327874	0.574418	1
67024	A3SS:Banp-201-exon9;Banp-202-exon9	A3SS	8:122732422-122733838/+		0.5223	0.537	-0.0146	0.0146	-0.0967825	2.86834	0.145183	0.705032	1	-0.150613	1.05567	1.05149	0.319553	0.938648	-0.0649624	0.893106	0.185633	0.671996	1
67025	Mboat2/ENSMUST00000110942_Intron10/clean	IR	12:25004250-25005275/+	Inc-NMD	0.0002	0.0001	0.0001	0.0001	0.452487	1.97944	0.145178	0.705037	1	0.341281	-4.04617	0.245744	0.765013	1	-0.191593	2.17391	1.93867	0.181781	0.861609
67026	Mapk1/ENSMUST00000069107_Intron7/clean	IR	16:16853416-16856177/+		0.002	0.0022	-0.0002	0.0002	-0.230831	4.30193	0.145157	0.705058	1	-0.236306	-3.07234	0.468718	0.654898	1	0.00475691	4.82698	0.00512757	0.943751	1
67027	Nlk/ENSMUST00000142739_Intron4/clean	IR	11:78480217-78481708/-	Inc-NMD	0	0.0001	-0.0001	0.0001	-0.197642	1.77147	0.14515	0.705303	1	-0.229931	-4.09239	0.468015	0.666155	1	-0.164688	1.94402	1.47367	0.241384	0.895952
67028	A5SS:Atp6ap1-201-exon5;Atp6ap1-209-exon5	A5SS	X:73344965-73345541/+		0.9784	0.9776	0.0008	0.0008	0.158791	5.65753	0.145114	0.705099	1	-0.0427156	3.52066	0.24166	0.629304	1	-0.248886	-1.42384	0.364906	0.55378	1
67029	Brip1/ENSMUST00000044423_Intron3/clean	IR	11:86083815-86088694/-	Inc-NMD	0.0002	0.0004	-0.0001	0.0001	-0.403863	0.780856	0.145056	0.720147	1	-0.453797	-4.04671	0.508734	0.68853	1	-0.154286	0.834099	0.876874	0.362188	0.961356
67030	Tmem131l/ENSMUST00000191758_Intron23/clean	IR	3:83830405-83831294/-	Inc-NMD	0	0.0001	0	0	-0.336852	1.49193	0.145041	0.705408	1	-0.201462	-4.09334	0.395382	0.687746	1	0.0112891	1.61912	0.00563375	0.941046	1
67031	Tom1/ENSMUST00000078847_Intron13/clean	IR	8:75791098-75794149/+	Inc-NMD	0.0009	0.0012	-0.0003	0.0003	0.408518	1.8505	0.145038	0.723645	1	0.181718	-3.87326	0.0792834	0.860389	1	-0.230802	2.02017	4.4301	0.0505092	0.664593
67032	Terf2ip/ENSMUST00000052138_Intron2/anti-near	IR	8:112742094-112744470/+	Inc-NMD	0.0211	0.0172	0.0039	0.0039	0.193778	1.56547	0.145034	0.709674	1	0.1741	-3.03335	0.190876	0.747392	1	-0.0251801	1.64965	0.0312212	0.861838	1
67033	Msantd4/ENSMUST00000212075_Intron1/clean	IR	9:4376624-4383536/+		0.015	0.0087	0.0063	0.0063	0.36292	0.178458	0.145032	0.705178	1	0.257095	-3.79761	0.218831	0.791129	1	-0.162277	0.150178	0.485516	0.495364	1
67034	Pdia6/ENSMUST00000057288_Intron9/anti-near	IR	12:17330464-17330567/+	Inc-NMD	0.001	0.0013	-0.0003	0.0003	0.234512	4.93363	0.145025	0.705185	1	0.258819	-2.85251	0.225866	0.640663	1	0.0246937	5.52385	0.0918596	0.765508	1
67035	Plxnb2/ENSMUST00000109331_Intron1/clean	IR	15:89055320-89064867/-		0.0136	0.0123	0.0013	0.0013	0.20778	2.43476	0.14502	0.70519	1	0.187404	-2.80649	0.331162	0.679869	1	0.00648075	2.61876	0.00306625	0.956487	1
67036	Acad10/ENSMUST00000111770_Intron1/anti-near	IR	5:121794277-121798355/-		0.0121	0.0083	0.0038	0.0038	-0.423052	0.415198	0.145012	0.705197	1	0.136412	-3.57223	0.0689024	0.863127	1	0.566036	0.373243	6.48298	0.0208871	0.528612
67037	Rpap1/ENSMUST00000048493_Intron8/clean	IR	2:119605533-119605776/-	Inc-NMD	0.0009	0.0049	-0.004	0.004	-0.289333	1.79458	0.144995	0.705214	1	-0.332016	-3.15344	0.194273	0.664944	1	0.0201642	1.9103	0.0217397	0.884518	1
67038	SE:Mtarc2-201-exon2;Mtarc2-204-int1	SE	1:184566226-184577742/-		0.9986	0.9988	-0.0002	0.0002	-0.305222	5.06649	0.144975	0.705234	1	-0.134174	3.0101	2.11446	0.164149	0.842344	0.15974	-3.36429	0.0613264	0.82123	1
67039	Abhd4/ENSMUST00000041197_Intron5/clean	IR	14:54502850-54504451/+	Inc-NMD	0.0005	0.0004	0	0	0.375163	2.00093	0.144967	0.705241	1	0.366519	-3.84432	0.259463	0.714281	1	0.00559535	2.18194	0.00202397	0.964641	1
67040	Trabd/ENSMUST00000081702_Intron7/clean	IR	15:88969246-88969476/+	Inc-NMD	0.0677	0.0587	0.0091	0.0091	0.114093	2.50966	0.144964	0.705244	1	0.0422733	-1.17077	0.0233868	0.880258	1	-0.0756864	2.48637	0.568284	0.461269	0.997929
67041	Plod2/ENSMUST00000070522_Intron12/clean	IR	9:92480767-92482793/+	Inc-NMD	0.0095	0.0074	0.0021	0.0021	0.22843	2.9115	0.144961	0.705247	1	-0.00426628	-2.82251	0.000124723	0.993045	1	-0.227047	3.19169	4.31675	0.0532246	0.672105
67042	Mtrex/ENSMUST00000022281_Intron18/anti-near	IR	13:113024098-113027812/-	Inc-NMD	0.0001	0.0001	0	0	0.349221	3.34578	0.144936	0.705271	1	0.430492	-4.06093	0.36226	0.688129	1	-0.0668198	3.7495	0.544381	0.470698	1
67043	Hspg2/ENSMUST00000030547_Intron80/clean	IR	4:137286742-137287723/+	Inc-NMD	0.0001	0.0001	0.0001	0.0001	0.475336	3.29707	0.144932	0.705275	1	0.397874	-3.98736	0.225753	0.736181	1	-0.116572	3.65847	1.94687	0.180907	0.860901
67044	Kif13a/ENSMUST00000056978_Intron14/clean	IR	13:46962721-46964166/-	Inc-NMD	0	0.0001	0	0	-0.296797	0.499083	0.144886	0.71506	1	-0.16717	-4.09401	0.314087	0.720164	1	-0.0362747	0.528927	0.0462291	0.832321	1
67045	Acadvl/ENSMUST00000102574_Intron6/anti-near	IR	11:69904405-69905070/-	Inc-NMD	0.0544	0.0565	-0.0022	0.0022	-0.114613	2.86835	0.144872	0.705333	1	-0.0730378	-1.01163	0.109474	0.744791	1	0.0258777	2.90692	0.0632085	0.804512	1
67046	Eea1/ENSMUST00000053484_Intron23/clean	IR	10:95872628-95873275/+	Inc-NMD	0.0165	0.0185	-0.002	0.002	0.278055	0.258663	0.144852	0.705352	1	0.169424	-3.50627	0.0891632	0.811938	1	-0.078141	0.203153	0.173141	0.682547	1
67047	Decr1/ENSMUST00000029877_Intron5/clean	IR	4:15924354-15929726/-	Inc-NMD	0.0028	0.002	0.0008	0.0008	0.337936	2.3449	0.144849	0.705355	1	0.197483	-3.50598	0.128983	0.79302	1	-0.126481	2.56267	0.699626	0.414526	0.981621
67048	Kif15/ENSMUST00000040717_Intron24/clean	IR	9:122831187-122832634/+	Inc-NMD	0.0006	0.0006	0	0	0.392746	1.27838	0.144826	0.709395	1	0.281854	-3.88859	0.121811	0.788548	1	-0.127409	1.38281	0.794855	0.385096	0.970508
67049	SE:Dclre1b-201-exon2;Dclre1b-202-int1	SE	3:103714893-103716215/-		0.713	0.7187	-0.0056	0.0056	0.122429	1.86109	0.144799	0.705403	1	0.0787463	0.505564	0.320155	0.578916	1	0.0377503	-0.646064	0.0195027	0.890578	1
67050	Dtl/ENSMUST00000027933_Intron1/anti-near	IR	1:191302817-191307460/-	Inc-NMD	0.0002	0.0001	0.0001	0.0001	0.306353	2.10764	0.144784	0.705419	1	0.476227	-4.04259	0.528639	0.677792	1	0.0787238	2.3152	0.500009	0.489088	1
67051	Tars/ENSMUST00000022849_Intron14/clean	IR	15:11387659-11387786/-	Inc-NMD	0.0039	0.0047	-0.0007	0.0007	-0.184415	4.18373	0.144782	0.70542	1	-0.0998549	-2.46443	0.0543876	0.818385	1	0.0752391	4.66468	1.09216	0.310643	0.933028
67052	Slc4a1ap/ENSMUST00000114533_Intron7/clean	IR	5:31692272-31693481/+	Inc-NMD	0.0209	0.0184	0.0025	0.0025	0.139717	2.71949	0.144731	0.705469	1	0.16137	-2.2544	0.330645	0.64865	1	0.0124071	2.93051	0.015808	0.901422	1
67053	AFE:Steap2-201-exon1;Steap2-204-exon1	AFE	5:5733418-5744379/-		0.7317	0.7294	0.0024	0.0024	0.0977633	4.73282	0.144726	0.705475	1	-0.0937227	2.63845	0.662161	0.427063	0.985983	-0.145818	1.18508	1.03238	0.323861	0.941635
67054	Stx3/ENSMUST00000075304_Intron10/anti-near	IR	19:11753953-11754451/-		0.3095	0.2833	0.0262	0.0262	0.149095	1.5514	0.144711	0.705489	1	0.331002	-0.465494	1.88061	0.188117	0.867486	0.17598	0.773981	0.744673	0.400193	0.976134
67055	Spint2/ENSMUST00000098604_Intron4/clean	IR	7:28958014-28958823/-	Inc-NMD	0.0037	0.0033	0.0004	0.0004	0.144063	5.21448	0.144707	0.705492	1	0.0577427	-1.96102	0.0550387	0.867215	1	-0.0935238	5.82125	1.15521	0.297497	0.924951
67056	Ash1l/ENSMUST00000090933_Intron4/clean	IR	3:88915185-88930337/+	Inc-NMD	0.0001	0	0	0	-0.0341382	1.4678	0.1447	0.708678	1	0.202026	-4.09262	0.374217	0.694815	1	0.0811211	1.60164	0.384042	0.543675	1
67057	Cdc23/ENSMUST00000025228_Intron12/anti-near	IR	18:34769401-34769755/-	Inc-NMD	0.0026	0.0028	-0.0002	0.0002	-0.278395	2.76373	0.144687	0.705512	1	-0.286008	-3.2696	0.204896	0.656528	1	-0.00213692	3.04927	0.000392616	0.984422	1
67058	Thumpd2/ENSMUST00000025093_Intron4/clean	IR	17:81357419-81360323/-	Inc-NMD	0.0003	0.0002	0	0	0.396259	-0.065085	0.144685	0.705514	1	0.443977	-4.00742	0.340442	0.707851	1	0.000502741	-0.104061	3.21185e-06	0.998591	1
67059	SE:Zfp618-201-exon5;Zfp618-202-int3	SE	4:62998334-63007602/+		0.7603	0.7448	0.0156	0.0156	-0.13914	2.07262	0.144672	0.705527	1	0.313165	0.67233	3.45672	0.0804138	0.730643	0.410941	-0.737717	1.67577	0.212816	0.88424
67060	Mapk15/ENSMUST00000089669_Intron10/anti-near	IR	15:75869783-75869907/+	Inc-NMD	0.8114	0.7403	0.0711	0.0711	0.145925	1.70463	0.144654	0.705544	1	-0.154186	0.420057	0.629954	0.438324	0.990187	-0.402986	-0.966167	1.57862	0.225972	0.89364
67061	Zc3h18/ENSMUST00000017622_Intron4/clean	IR	8:123114504-123124556/+	Inc-NMD	0.0025	0.0019	0.0006	0.0006	0.284007	3.25919	0.144625	0.705572	1	0.255771	-3.5344	0.368075	0.737214	1	-0.0366269	3.63098	0.208421	0.653794	1
67062	SE:Idnk-201-exon4;Idnk-202-int3	SE	13:58308053-58311246/+		0.0907	0.1244	-0.0337	0.0337	-0.193209	0.557348	0.144624	0.705573	1	-0.2751	-2.18439	0.419198	0.525996	1	-0.0872615	0.300817	0.161383	0.692898	1
67063	SE:Bnip1-201-exon3;Bnip1-208-int2	SE	17:27002512-27008668/+		0.9245	0.9177	0.0068	0.0068	0.15366	3.40618	0.144623	0.705575	1	0.00311944	1.70015	0.000499838	0.982424	1	-0.148231	-1.45432	0.126824	0.726135	1
67064	Pygb/ENSMUST00000045441_Intron12/clean	IR	2:150660881-150661793/+	Inc-NMD	0.0002	0.0001	0.0001	0.0001	-0.588677	2.93866	0.144613	0.705584	1	-0.327203	-3.92734	0.135475	0.764507	1	0.150051	3.25844	2.23764	0.153042	0.828966
67065	Slc25a30/ENSMUST00000022580_Intron4/clean	IR	14:76007697-76008878/-	Inc-NMD	0.0004	0.0004	0.0001	0.0001	0.33979	1.31325	0.144608	0.707859	1	0.466633	-3.96612	0.378717	0.686817	1	0.0758233	1.41346	0.256796	0.618847	1
67066	Stk38l/ENSMUST00000001675_Intron12/clean	IR	6:146674912-146676897/+	Inc-NMD	0.0158	0.0069	0.0089	0.0089	0.268666	0.993958	0.144594	0.705603	1	0.0840483	-3.41712	0.0278718	0.904055	1	-0.175953	1.03046	1.31993	0.266532	0.908847
67067	Kdm2a/ENSMUST00000047898_Intron17/clean	IR	19:4372579-4374364/-	Inc-NMD	0.0525	0.0501	0.0025	0.0025	0.111831	2.98285	0.144567	0.705629	1	-0.05408	-0.936917	0.074153	0.826153	1	-0.128559	3.04632	1.9803	0.1774	0.857638
67068	Atp13a3/ENSMUST00000061350_Intron26/clean	IR	16:30156417-30157249/-	Inc-NMD	0.0008	0.0008	0	0	0.335223	3.36468	0.144545	0.705649	1	0.278693	-3.47271	0.159015	0.698454	1	-0.0674714	3.74579	0.532476	0.475515	1
67069	Ago2/ENSMUST00000044113_Intron6/clean	IR	15:72998384-72998802/-	Inc-NMD	0.0084	0.0151	-0.0067	0.0067	0.213864	1.83624	0.144536	0.705658	1	0.388426	-2.73609	0.749779	0.398616	0.975839	0.251725	1.92494	3.95645	0.0630521	0.695692
67070	A3SS:Wdr47-201-exon7;Wdr47-207-exon2	A3SS	3:108530766-108531910/+		0.9997	0.9997	0	0	0.410005	2.96892	0.144528	0.705667	1	-0.0886405	1.43355	0.497195	0.490296	1	-0.422726	-3.72935	0.197536	0.66233	1
67071	Ccz1/ENSMUST00000031621_Intron3/clean	IR	5:143948348-143949620/-	Inc-NMD	0.0065	0.0048	0.0017	0.0017	0.202645	3.41366	0.144515	0.705679	1	0.117469	-2.77427	0.0662525	0.799967	1	-0.0906484	3.78525	0.700689	0.414179	0.981555
67072	SE:Shoc2-201-exon4;Shoc2-206-int1	SE	19:53991578-54014780/+	Exc-NMD	0.9976	0.992	0.0057	0.0057	-0.235462	5.20386	0.144513	0.70568	1	-0.244554	3.1325	10.0112	0.00567582	0.35465	0.00264987	-2.72652	9.76034e-06	0.997544	1
67073	Tbc1d2/ENSMUST00000084621_Intron10/anti-near	IR	4:46607156-46608982/-	Inc-NMD	0.0206	0.0146	0.006	0.006	0.221086	1.2772	0.144509	0.720872	1	0.0280717	-3.13452	0.00376608	0.965395	1	-0.170709	1.3203	1.82649	0.194275	0.873848
67074	Nudt5/ENSMUST00000026927_Intron9/anti-near	IR	2:5871219-5872899/+	Inc-NMD	0.0094	0.0081	0.0013	0.0013	0.159078	3.79697	0.144506	0.705687	1	0.182233	-2.13963	0.460705	0.617303	1	0.0431004	4.20503	0.181663	0.675303	1
67075	Spdl1/ENSMUST00000093191_Intron4/clean	IR	11:34713537-34714156/-	Inc-NMD	0.0061	0.0019	0.0041	0.0041	0.274596	1.95863	0.144452	0.70574	1	0.378772	-3.47681	0.365992	0.605781	1	0.0674351	2.12852	0.244158	0.62755	1
67076	A3SS:Grb2-201-exon6;Grb2-202-exon6	A3SS	11:115536739-115537535/-		0.9998	0.9997	0.0001	0.0001	-0.345775	6.59429	0.144425	0.705766	1	-0.0763525	4.38405	1.39487	0.253864	0.902523	0.304232	-3.51504	0.106567	0.748076	1
67077	Ilf3/ENSMUST00000067646_Intron10/clean	IR	9:21307428-21307512/+	Inc-NMD	0.0038	0.0053	-0.0015	0.0015	-0.251131	2.89558	0.144404	0.705786	1	0.146823	-2.63896	0.0642501	0.802944	1	0.437376	3.152	21.0194	0.000264284	0.0814912
67078	Rpl34/ENSMUST00000062601_Intron4/clean	IR	3:130520609-130522396/-	Inc-NMD	0.0065	0.006	0.0005	0.0005	0.0937776	6.2882	0.14439	0.705801	1	0.0528355	-0.248339	0.0660231	0.800305	1	-0.0427891	6.96997	0.219262	0.645558	1
67079	Top2b/ENSMUST00000017629_Intron23/clean	IR	14:6056203-6056643/-	Inc-NMD	0.0001	0.0001	0	0	0.40355	1.72703	0.144389	0.715991	1	0.297844	-3.96313	0.0804305	0.798863	1	-0.105933	1.88679	0.960965	0.340706	0.950824
67080	Xpc/ENSMUST00000032182_Intron5/clean	IR	6:91481711-91482372/-	Inc-NMD	0.0026	0.0016	0.001	0.001	0.321889	1.67287	0.144377	0.705812	1	0.373168	-3.62508	0.276619	0.642836	1	0.059913	1.80123	0.172089	0.683456	1
67081	Cnnm4/ENSMUST00000153128_Intron6/clean	IR	1:36544861-36545489/+	Inc-NMD	0.0007	0.0009	-0.0002	0.0002	-0.293061	0.305153	0.144363	0.705826	1	-0.729065	-3.88113	0.793911	0.493241	1	-0.514782	0.296186	9.28074	0.0073023	0.385607
67082	Acy1/ENSMUST00000024031_Intron13/anti-near	IR	9:106310622-106310765/-	Inc-NMD	0.025	0.029	-0.004	0.004	-0.227746	1.12381	0.144359	0.70583	1	-0.166898	-2.9413	0.120763	0.757571	1	0.0952393	1.12619	0.274721	0.606957	1
67083	AFE:Capg-202-exon1;Capg-209-exon1	AFE	6:72522849-72532255/+		0.9561	0.955	0.001	0.001	-0.168573	4.22598	0.144343	0.705845	1	0.0963194	2.33161	0.304734	0.588123	1	0.181415	-1.706	0.358427	0.557285	1
67084	Atp5b/ENSMUST00000026459_Intron1/anti-near	IR	10:127919323-127919760/+	Inc-NMD	0.0013	0.0015	-0.0002	0.0002	-0.174972	5.87039	0.144327	0.705861	1	-0.270502	-2.31246	0.582809	0.468722	1	-0.0855668	6.55484	0.726382	0.40592	0.978432
67085	Gcn1/ENSMUST00000064454_Intron52/clean	IR	5:115754604-115754692/+	Inc-NMD	0.0201	0.0171	0.003	0.003	0.140734	3.07933	0.144325	0.705863	1	0.122881	-1.84341	0.0868132	0.77184	1	-0.0102037	3.30294	0.0195861	0.890346	1
67086	Mms19/ENSMUST00000171561_Intron5/clean	IR	19:41951910-41952301/-	Inc-NMD	0.136	0.1352	0.0009	0.0009	0.110997	2.51699	0.144319	0.705869	1	0.171385	-0.357847	0.649321	0.431497	0.98796	0.0774582	2.18744	0.290023	0.597196	1
67087	Surf4/ENSMUST00000015011_Intron2/clean	IR	2:26815697-26816780/-	Inc-NMD	0.0017	0.0011	0.0006	0.0006	0.271224	3.94762	0.144313	0.705874	1	0.157794	-3.2634	0.0742343	0.816053	1	-0.0939203	4.41193	1.1626	0.296006	0.924393
67088	Adprs/ENSMUST00000102617_Intron1/anti-near	IR	4:126212289-126215234/-	Inc-NMD	0.0338	0.0326	0.0012	0.0012	0.150881	1.99173	0.144307	0.705881	1	0.0471834	-2.2875	0.0252137	0.889285	1	-0.0854867	2.05237	0.382963	0.544236	1
67089	Ube2g1/ENSMUST00000021148_Intron3/clean	IR	11:72563884-72568530/+		0.001	0.0006	0.0004	0.0004	0.348338	2.87837	0.144305	0.709357	1	0.273607	-3.81283	0.182813	0.780466	1	-0.0875771	3.19784	1.39466	0.253899	0.902592
67090	Gpd1l/ENSMUST00000084853_Intron5/clean	IR	9:114734077-114739943/-	Inc-NMD	0.0105	0.012	-0.0014	0.0014	-0.276448	1.38149	0.144297	0.70589	1	-0.146776	-3.44312	0.115547	0.83118	1	0.137347	1.46092	1.35547	0.260422	0.906758
67091	Fech/ENSMUST00000025484_Intron4/clean	IR	18:64600906-64603752/-	Inc-NMD	0.0001	0.0001	0	0	-0.508728	2.12057	0.144266	0.716391	1	-0.447153	-4.04838	0.329089	0.692538	1	-0.000494037	2.32949	2.56358e-05	0.996019	1
67092	Lrsam1/ENSMUST00000028132_Intron12/clean	IR	2:32835594-32835862/-	Inc-NMD	0.0164	0.0462	-0.0298	0.0298	0.191279	1.08229	0.144261	0.705926	1	0.301146	-2.53873	0.516775	0.481997	1	0.210631	1.01921	1.72683	0.206294	0.881372
67093	Map3k4/ENSMUST00000089058_Intron23/clean	IR	17:12451924-12453937/-	Inc-NMD	0.0001	0.0001	0	0	-0.48394	1.49594	0.144244	0.705942	1	-0.494686	-4.04635	0.413207	0.662941	1	-0.0930647	1.62724	0.45941	0.507032	1
67094	Eps15/ENSMUST00000102729_Intron12/clean	IR	4:109186975-109200480/+	Inc-NMD	0.0011	0.0009	0.0002	0.0002	0.363869	2.39082	0.144234	0.705951	1	0.297652	-3.74966	0.19255	0.742878	1	-0.0402327	2.63348	0.176414	0.67974	1
67095	Pwwp3a/ENSMUST00000020365_Intron8/clean	IR	10:80074226-80074693/+	Inc-NMD	0.1495	0.1557	-0.0062	0.0062	-0.0876082	2.9421	0.144201	0.705983	1	-0.329889	0.138253	4.10448	0.0587788	0.686427	-0.251337	2.54256	4.03511	0.060738	0.690418
67096	Vps41/ENSMUST00000072961_Intron15/clean	IR	13:19022884-19023817/+	Inc-NMD	0.0004	0.0003	0.0002	0.0002	0.344487	1.37087	0.144164	0.706019	1	0.364745	-3.87189	0.175596	0.721964	1	0.0458	1.48494	0.143335	0.70968	1
67097	Kdelr3/ENSMUST00000010974_Intron1/anti-near	IR	15:79400842-79407011/+	Inc-NMD	0.0233	0.0225	0.0008	0.0008	0.150995	2.53098	0.14416	0.706023	1	-0.00498349	-2.14772	0.000378146	0.990867	1	-0.109462	2.68883	1.17602	0.293326	0.923068
67098	Nfrkb/ENSMUST00000086167_Intron23/clean	IR	9:31326081-31330271/+	Inc-NMD	0.0577	0.0493	0.0083	0.0083	0.156048	1.26273	0.144074	0.706106	1	0.071539	-2.38224	0.0630599	0.891848	1	-0.0667561	1.20837	0.194954	0.664396	1
67099	A5SS:Atrx-207-exon1;Atrx-202-exon1	A5SS	X:104943600-104972705/-		0.5688	0.6114	-0.0426	0.0426	-0.159649	0.762764	0.144036	0.706143	1	-0.187675	-0.462084	0.547636	0.469395	1	-0.0143346	-0.886469	0.00219671	0.963164	1
67100	A5SS:Nars2-205-exon3;Nars2-201-exon13	A5SS	7:96709020-96711775/+	Inc-NMD	0.017	0.0023	0.0147	0.0147	-0.330188	-0.220872	0.144034	0.706146	1	0.000740303	-3.32768	2.962e-06	0.998647	1	0.34305	-0.377799	2.0101	0.174346	0.854459
67101	AU022252/ENSMUST00000141112_Intron1/known-exon+anti-near	IR	4:119089667-119089779/-	Inc-NMD	0.0834	0.0856	-0.0022	0.0022	-0.176823	0.939295	0.144031	0.706149	1	0.0962863	-2.16886	0.0742083	0.856629	1	0.188211	0.768647	1.06308	0.316979	0.937271
67102	Ephb3/ENSMUST00000006112_Intron13/clean	IR	16:21040527-21040614/+	Inc-NMD	0.0037	0.0019	0.0018	0.0018	0.323722	0.441834	0.144028	0.706151	1	0.433469	-3.68312	0.35841	0.614916	1	0.0213227	0.424411	0.0137659	0.907977	1
67103	Fcsk/ENSMUST00000041382_Intron3/clean	IR	8:111625882-111626026/-	Inc-NMD	0.0181	0.0098	0.0083	0.0083	-0.280441	1.181	0.144024	0.706155	1	-0.0156659	-3.12245	0.000803982	0.985336	1	0.209389	1.20265	1.72813	0.206131	0.881372
67104	SE:Tomm34-201-exon5;Tomm34-203-int2	SE	2:163896748-163902758/-		0.8677	0.8742	-0.0065	0.0065	-0.086184	4.6204	0.144013	0.706166	1	0.109145	2.60975	1.57618	0.226315	0.89364	0.200471	-0.0366281	1.38964	0.254722	0.903002
67105	Rpl3/ENSMUST00000081650_Intron9/clean	IR	15:79962096-79962187/-		0.0095	0.0084	0.0012	0.0012	0.0966462	6.05905	0.144005	0.706173	1	-0.0220751	0.0509846	0.00565318	0.940944	1	-0.142244	6.6911	3.95705	0.0630342	0.695692
67106	Decr2/ENSMUST00000040907_Intron5/known-exon	IR	17:26302913-26302984/-	Exc-NMD	0.0825	0.0754	0.0071	0.0071	0.12995	2.11548	0.144001	0.706177	1	0.0998454	-1.25155	0.0937306	0.763209	1	-0.0203385	1.99592	0.025873	0.874109	1
67107	AFE:Taf9-205-exon1;Ak6-201-exon1	AFE	13:100787954-100790698/+		0.0269	0.0299	-0.0029	0.0029	-0.133555	3.55469	0.143995	0.706184	1	-0.339582	-0.986679	0.876663	0.362244	0.961377	-0.186225	3.79653	3.19141	0.091894	0.747413
67108	Jak1/ENSMUST00000102781_Intron15/clean	IR	4:101019140-101020045/-	Inc-NMD	0.0003	0.0002	0.0001	0.0001	0.390283	3.30896	0.14399	0.706188	1	0.435431	-3.8939	0.251641	0.688564	1	-0.00248048	3.69054	0.00103826	0.974671	1
67109	Ids/ENSMUST00000101509_Intron6/clean	IR	X:69396877-69401872/-	Inc-NMD	0.0004	0.0002	0.0002	0.0002	0.275877	1.19552	0.143989	0.725511	1	0.433222	-4.02374	0.394069	0.711584	1	0.0834274	1.28996	0.48779	0.49437	1
67110	Ppig/ENSMUST00000040915_Intron12/clean	IR	2:69576460-69579304/+	Inc-NMD	0.0335	0.0316	0.0019	0.0019	0.112077	3.34051	0.143987	0.706191	1	0.104418	-1.16501	0.221492	0.655621	1	0.00644968	3.55683	0.00634403	0.937447	1
67111	Dop1a/ENSMUST00000034987_Intron26/clean	IR	9:86418028-86418167/+	Inc-NMD	0	0.0001	0	0	-0.570528	0.187491	0.143985	0.716757	1	-0.143678	-4.09481	0.269837	0.740884	1	0.288844	0.187695	1.72914	0.206004	0.881372
67112	Lamc2/ENSMUST00000185356_Intron8/clean	IR	1:153020479-153021384/-	Inc-NMD	0.0001	0.0001	0	0	-0.690883	2.93522	0.143971	0.706206	1	-0.36886	-4.06659	0.298974	0.722627	1	0.235294	3.25864	7.93769	0.011873	0.450501
67113	Nedd8/ENSMUST00000010520_Intron2/clean	IR	14:55900955-55901268/-	Inc-NMD	0.0018	0.0013	0.0005	0.0005	-0.224478	4.7504	0.143958	0.706219	1	-0.244571	-2.85706	0.253546	0.621059	1	-0.0390582	5.33567	0.208568	0.65368	1
67114	Usp9x/ENSMUST00000089302_Intron8/clean	IR	X:12974155-12974228/+	Inc-NMD	0.0011	0.0165	-0.0154	0.0154	-0.272917	2.00582	0.143955	0.706222	1	-0.180468	-2.91042	0.0702005	0.794235	1	0.122951	2.13402	0.707366	0.412008	0.98061
67115	Pwp2/ENSMUST00000042556_Intron16/clean	IR	10:78010831-78011319/-	Inc-NMD	0.0035	0.0027	0.0008	0.0008	-0.265898	2.78993	0.143951	0.706226	1	-0.332945	-3.23435	0.282963	0.601657	1	-0.0564693	3.07872	0.317938	0.580221	1
67116	Bcl9/ENSMUST00000046521_Intron6/clean	IR	3:97120288-97121000/-	Inc-NMD	0.0001	0.0001	0	0	-0.514042	1.41385	0.143918	0.731842	1	-0.304064	-4.07279	0.306505	0.756567	1	0.0762807	1.53438	0.430686	0.520448	1
67117	Mrpl2/ENSMUST00000002844_Intron6/clean	IR	17:46960035-46960809/+	Inc-NMD	0.0198	0.0222	-0.0023	0.0023	-0.12272	3.70279	0.143913	0.706263	1	-0.154652	-1.29442	0.339124	0.567988	1	-0.03723	4.01616	0.0883554	0.769884	1
67118	Daam1/ENSMUST00000085299_Intron23/clean	IR	12:72029528-72032456/+	Inc-NMD	0.012	0.0039	0.0081	0.0081	0.263362	1.38809	0.143911	0.717358	1	0.157914	-3.47494	0.0876162	0.832161	1	-0.0969522	1.47223	0.500405	0.488918	1
67119	SE:Plk1-201-exon3;Plk1-203-int2	SE	7:121759928-121761615/+	Exc-NMD	0.9988	0.9986	0.0002	0.0002	-0.264233	5.81579	0.143907	0.706269	1	0.0173183	3.67231	0.0462442	0.832294	1	0.298186	-2.89707	0.156593	0.697241	1
67120	SE:Tmem164-201-exon2;Tmem164-204-int1	SE	X:141464553-141535035/+		0.6115	0.5767	0.0348	0.0348	0.136816	1.20016	0.14389	0.706285	1	-0.0048895	-0.127522	0.000643827	0.980053	1	-0.189787	-0.51273	0.505035	0.486944	1
67121	Gsn/ENSMUST00000028239_Intron8/clean	IR	2:35186226-35186377/+	Inc-NMD	0.0001	0.0001	0	0	-0.58564	4.42526	0.143886	0.706289	1	-0.50155	-4.00779	0.317215	0.668833	1	0.0146881	4.96352	0.0284689	0.868005	1
67122	Nfib/ENSMUST00000050872_Intron1/clean	IR	4:82417007-82422967/-	Inc-NMD	0.0001	0	0.0001	0.0001	-0.0266248	2.11022	0.143886	0.706527	1	0.299853	-4.08852	0.659306	0.629193	1	0.192393	2.31355	1.46595	0.24257	0.895952
67123	Llgl2/ENSMUST00000103032_Intron15/clean	IR	11:115741746-115741833/+	Inc-NMD	0.0017	0.0079	-0.0062	0.0062	0.198254	3.44421	0.143876	0.706299	1	-0.0542301	-2.34827	0.0108385	0.918303	1	-0.10877	3.77472	2.01678	0.17367	0.854169
67124	Plcb3/ENSMUST00000025912_Intron29/anti-near	IR	19:6931836-6932072/-	Inc-NMD	0.092	0.0949	-0.0029	0.0029	0.0984849	3.4131	0.143856	0.706319	1	0.144524	0.153929	0.475264	0.499889	1	0.0971716	3.24398	0.691379	0.417236	0.98228
67125	Gramd4/ENSMUST00000088931_Intron14/clean	IR	15:86014859-86016054/+	Inc-NMD	0.001	0.0023	-0.0013	0.0013	0.339884	1.7772	0.143791	0.728806	1	0.214941	-3.79735	0.106699	0.823463	1	-0.12997	1.92918	1.26836	0.275741	0.911169
67126	Zmym4/ENSMUST00000106108_Intron10/clean	IR	4:126800430-126800878/-	Inc-NMD	0.0008	0.0021	-0.0013	0.0013	-0.362217	1.02784	0.143771	0.706401	1	-0.458979	-3.62015	0.300781	0.590532	1	-0.185047	1.07971	1.2127	0.286164	0.918409
67127	Tpr/ENSMUST00000124973_Intron50/anti-near	IR	1:150323382-150324893/+	Inc-NMD	0.0194	0.0186	0.0008	0.0008	0.146079	3.03314	0.143764	0.706407	1	0.0619345	-1.96078	0.0484335	0.828436	1	-0.0542675	3.27652	0.319615	0.579234	1
67128	Cul5/ENSMUST00000034529_Intron18/clean	IR	9:53529311-53532459/-	Inc-NMD	0.0009	0.0004	0.0005	0.0005	0.329477	1.97001	0.143758	0.739423	1	0.3524	-3.97486	0.273907	0.76335	1	-0.0110475	2.16617	0.00907861	0.925207	1
67129	A5SS:Ldb1-201-exon10;Ldb1-206-exon10	A5SS	19:46021781-46022476/-		0.6588	0.6509	0.008	0.008	0.080631	4.78965	0.143753	0.706419	1	-0.153259	2.66127	1.78281	0.199431	0.878693	-0.219791	1.7372	3.33674	0.0853824	0.737277
67130	Utp20/ENSMUST00000004470_Intron59/anti-near	IR	10:88584215-88585121/-	Inc-NMD	0.0113	0.0148	-0.0035	0.0035	-0.190671	2.62769	0.143752	0.70642	1	-0.249692	-2.60215	0.343651	0.580558	1	-0.0165213	2.85173	0.0156803	0.901819	1
67131	Mrps17/ENSMUST00000042191_Intron3/clean	IR	5:129793931-129794979/+	Inc-NMD	0.0054	0.0044	0.001	0.001	0.158511	4.03656	0.143736	0.706435	1	0.211719	-2.48966	0.3268	0.60098	1	0.0471716	4.49448	0.465958	0.50406	1
67132	Pif1/ENSMUST00000047099_Intron5/clean	IR	9:65497110-65497229/+	Inc-NMD	0.0001	0.0002	-0.0001	0.0001	0.299718	0.23783	0.143733	0.706438	1	0.498542	-4.01731	0.363343	0.671826	1	0.120689	0.231105	0.352836	0.560344	1
67133	A5SS:Metrn-203-exon2;Metrn-202-exon2	A5SS	17:26014408-26015214/-		0.2194	0.2449	-0.0255	0.0255	-0.10303	2.93548	0.143706	0.706464	1	-0.159857	0.520081	0.47261	0.501072	1	-0.0492985	2.17751	0.147552	0.705653	1
67134	Ube2d1/ENSMUST00000020085_Intron1/clean	IR	10:71098093-71120930/-	Inc-NMD	0.0001	0	0	0	-0.0774667	1.88169	0.143701	0.720173	1	0.177857	-4.09304	0.33214	0.717475	1	0.119631	2.05882	1.07649	0.314035	0.935361
67135	Anapc1/ENSMUST00000014499_Intron38/clean	IR	2:128469128-128470416/-	Inc-NMD	0.0001	0.0001	0	0	-0.537505	3.12154	0.143693	0.706477	1	-0.368037	-4.06784	0.388278	0.71825	1	0.0378777	3.47568	0.203805	0.65738	1
67136	Mia2/ENSMUST00000219140_Intron5/clean	IR	12:59166343-59166492/+	Inc-NMD	0.0001	0.0001	0	0	-0.411246	1.06678	0.14369	0.70648	1	-0.701951	-3.94091	0.442054	0.530487	1	-0.288394	1.14644	3.35129	0.084761	0.736981
67137	Marchf8/ENSMUST00000079012_Intron4/clean	IR	6:116369536-116377997/+	Inc-NMD	0.0016	0.0003	0.0012	0.0012	0.33758	2.31095	0.143666	0.706503	1	0.479012	-3.86024	0.517551	0.644894	1	0.126804	2.53683	1.56547	0.227831	0.89364
67138	Zfp608/ENSMUST00000064763_Intron1/anti-near	IR	18:55121779-55122899/-		0	0.0001	0	0	-0.65803	-0.159627	0.143662	0.723948	1	-0.140144	-4.09529	0.274152	0.74011	1	0.372661	-0.201595	3.98751	0.0621263	0.69326
67139	Sirt7/ENSMUST00000080202_Intron3/clean	IR	11:120513038-120515315/-	Inc-NMD	0.1078	0.102	0.0058	0.0058	0.106158	1.93515	0.143659	0.70651	1	-0.011217	-1.1629	0.00290221	0.961419	1	-0.105609	1.74385	0.569461	0.460812	0.997929
67140	E2f4/ENSMUST00000015003_Intron9/anti-near	IR	8:106031110-106031204/+	Inc-NMD	0.0811	0.0761	0.005	0.005	0.0778359	3.55755	0.143593	0.706574	1	0.0453177	0.045776	0.0591272	0.810794	1	-0.0273441	3.52445	0.0971532	0.759068	1
67141	SE:Kdm3b-201-exon5;Kdm3b-205-int3	SE	18:34928834-34932337/+		0.996	0.999	-0.003	0.003	0.333876	3.8918	0.143537	0.706628	1	0.0108268	2.06551	0.00792111	0.930123	1	-0.314643	-3.32675	0.184643	0.672817	1
67142	Smarca4/ENSMUST00000034707_Intron13/clean	IR	9:21558972-21566922/+	Inc-NMD	0.0001	0	0	0	0.030032	2.73404	0.143533	0.706869	1	0.202416	-4.09212	0.366912	0.698099	1	0.0299859	3.03507	0.115849	0.737756	1
67143	Eya3/ENSMUST00000079157_Intron13/clean	IR	4:132431722-132434273/+	Inc-NMD	0.0009	0.0001	0.0008	0.0008	0.436026	1.95395	0.143515	0.70665	1	0.295272	-3.92607	0.161507	0.790823	1	-0.12627	2.14499	0.850431	0.369349	0.964406
67144	Polb/ENSMUST00000033938_Intron7/clean	IR	8:23130584-23132320/-	Inc-NMD	0.0017	0.0008	0.0008	0.0008	0.314196	3.11467	0.143505	0.70666	1	0.178885	-3.60939	0.0654327	0.822484	1	-0.163351	3.47042	4.12122	0.058317	0.685686
67145	ALE:Ccnc-202-exon12;Ccnc-204-exon12	ALE	4:21746775-21759424/+		0.9998	0.9995	0.0003	0.0003	0.26086	1.44995	0.143493	0.706671	1	-1.09277	0.468385	35.3636	1.60095e-05	0.0105808	-1.29549	-3.55143	1.46898	0.242103	0.895952
67146	Pias1/ENSMUST00000098651_Intron10/clean	IR	9:62799589-62800410/-	Inc-NMD	0.0001	0.0002	-0.0001	0.0001	-0.583244	1.23991	0.143449	0.706714	1	-0.374875	-4.06154	0.381269	0.725539	1	0.0882151	1.3432	0.336609	0.569413	1
67147	Gnb1l/ENSMUST00000090086_Intron4/clean	IR	16:18359848-18362860/+	Inc-NMD	0.005	0.0034	0.0016	0.0016	0.275847	0.497619	0.143445	0.720112	1	0.446949	-3.80401	0.543234	0.650353	1	0.169788	0.502725	0.662952	0.426792	0.985941
67148	Ighmbp2/ENSMUST00000025751_Intron11/clean	IR	19:3316460-3317241/-	Inc-NMD	0.0069	0.0052	0.0017	0.0017	0.245421	1.31133	0.143441	0.706722	1	0.165111	-3.2185	0.0567461	0.814566	1	-0.0645761	1.36597	0.234113	0.634672	1
67149	Ndufv1/ENSMUST00000042497_Intron2/anti-near	IR	19:4061273-4061345/-	Inc-NMD	0.0788	0.0785	0.0004	0.0004	-0.0942485	4.21626	0.143436	0.706727	1	-0.0539051	0.721587	0.0610811	0.807759	1	0.00309011	4.17962	0.00106147	0.974389	1
67150	Zbed6/ENSMUST00000179598_Intron10/clean	IR	1:133561599-133563734/-		0.0003	0.0001	0.0002	0.0002	0.352642	3.11936	0.143435	0.706728	1	0.470299	-3.9762	0.374094	0.688964	1	0.0757275	3.47257	0.98443	0.335037	0.948345
67151	Trim24/ENSMUST00000031859_Intron7/clean	IR	6:37908436-37920347/+	Inc-NMD	0.0001	0	0	0	0.0436946	2.16092	0.143434	0.706966	1	0.23226	-4.09088	0.415717	0.676294	1	0.047245	2.36942	0.157214	0.696673	1
67152	Rab40c/ENSMUST00000026826_Intron4/clean	IR	17:26104127-26109611/-	Inc-NMD	0.0525	0.0583	-0.0058	0.0058	-0.143001	1.67717	0.143418	0.706745	1	-0.1649	-2.05411	0.419108	0.610801	1	-0.00358993	1.64592	0.00090621	0.976336	1
67153	AFE:Ube2e2-204-exon1;Ube2e2-205-exon1	AFE	14:3576112-3581246/+		0.2091	0.0571	0.152	0.152	0.198031	0.277215	0.14335	0.706811	1	-0.107611	-1.91376	0.0465653	0.831722	1	-0.33307	-0.177166	2.88697	0.107545	0.77117
67154	Sh3pxd2b/ENSMUST00000038753_Intron10/clean	IR	11:32364428-32365922/+	Inc-NMD	0.0001	0.0001	0	0	0.333976	0.548674	0.143331	0.728434	1	0.321604	-4.0504	0.177344	0.773888	1	-0.102615	0.573696	0.35313	0.560182	1
67155	Urod/ENSMUST00000030446_Intron1/anti-near	IR	4:116850895-116851527/-	Inc-NMD	0.0249	0.0247	0.0002	0.0002	0.236585	0.78201	0.143323	0.706837	1	0.0843343	-3.22785	0.0298061	0.894176	1	-0.159196	0.76949	0.755334	0.396912	0.975221
67156	AFE:Cetn2-202-exon1;Cetn2-203-exon1	AFE	X:71960453-71961919/-		0.0004	0.0001	0.0003	0.0003	0.420316	0.594906	0.143317	0.706843	1	0.383869	-3.82553	0.150423	0.706398	1	-0.132369	0.620867	0.369278	0.55144	1
67157	Mocs1/ENSMUST00000173033_Intron5/clean	IR	17:49756190-49756462/+	Inc-NMD	0.0034	0.0169	-0.0135	0.0135	0.265693	0.891825	0.143311	0.714309	1	0.0248263	-3.41362	0.00175656	0.970756	1	-0.250691	0.912066	3.71147	0.0709475	0.71303
67158	Gnl2/ENSMUST00000030684_Intron3/clean	IR	4:124929103-124931314/+	Inc-NMD	0.0015	0.0008	0.0008	0.0008	0.335168	3.16429	0.143309	0.708839	1	0.274235	-3.75859	0.22643	0.772129	1	-0.061725	3.5397	0.362754	0.554939	1
67159	Polr2b/ENSMUST00000031167_Intron21/anti-near	IR	5:77491125-77492638/+	Inc-NMD	0.0047	0.0056	-0.001	0.001	-0.194711	3.73759	0.143308	0.706851	1	-0.162789	-2.66598	0.16849	0.70912	1	0.0134606	4.15907	0.024013	0.878679	1
67160	Elmo3/ENSMUST00000109375_Intron4/anti-near	IR	8:106033061-106033227/+	Inc-NMD	0.1704	0.2005	-0.0301	0.0301	-0.137689	1.44681	0.14327	0.706889	1	0.210517	-0.956252	0.546491	0.469852	1	0.376082	0.960739	3.72088	0.0706235	0.712866
67161	Arpc4/ENSMUST00000156898_Intron2/clean	IR	6:113357806-113358923/+	Inc-NMD	0.0005	0.0006	-0.0001	0.0001	-0.348864	4.01351	0.143235	0.706923	1	-0.520925	-3.6343	0.662526	0.518332	1	-0.152427	4.50422	3.11675	0.0954667	0.752157
67162	Ybx2/ENSMUST00000018698_Intron8/anti-near	IR	11:69831957-69832051/+		0.0003	0.001	-0.0007	0.0007	-0.373789	1.38978	0.143228	0.706929	1	-0.584456	-3.43552	0.479785	0.497885	1	-0.181251	1.45557	0.604674	0.4475	0.993212
67163	A3SS:Bub1-201-exon8;Bub1-206-exon8	A3SS	2:127663777-127663861/-		0.4689	0.4563	0.0126	0.0126	0.0697172	4.09718	0.143209	0.706948	1	0.0690275	1.95167	0.339362	0.567854	1	0.0103549	2.16168	0.00951748	0.923426	1
67164	Elmod1/ENSMUST00000048409_Intron6/clean	IR	9:53833384-53838738/-	Inc-NMD	0.0001	0	0.0001	0.0001	0.119821	-0.237364	0.143202	0.707192	1	0.189332	-4.09253	0.335092	0.70854	1	-0.0711737	-0.286895	0.0725224	0.790944	1
67165	AFE:Hmgb3-205-exon1;Hmgb3-204-exon1	AFE	X:70599797-70601658/+		0.0558	0.0604	-0.0046	0.0046	0.178375	1.5107	0.143194	0.706963	1	-0.327678	-2.04755	0.491244	0.492867	1	-0.539204	1.44625	9.15688	0.00762735	0.392821
67166	A3SS:Inpp5e-205-exon10;Inpp5e-202-exon11	A3SS	2:26287937-26288567/-		0.9821	0.9659	0.0162	0.0162	-0.220631	2.53751	0.143163	0.706993	1	-0.131159	1.13386	0.657107	0.428799	0.98676	0.0753995	-2.55796	0.0181853	0.894314	1
67167	Lmbrd2/ENSMUST00000090380_Intron11/clean	IR	15:9176007-9177738/+	Inc-NMD	0.0001	0.0001	0	0	-0.549321	2.01283	0.143143	0.707012	1	-0.431433	-4.05897	0.45193	0.689574	1	-0.00562955	2.2083	0.0017533	0.967089	1
67168	Lrrc49/ENSMUST00000053171_Intron5/clean	IR	9:60508772-60509861/-		0.0097	0.0015	0.0082	0.0082	0.270061	0.955686	0.143143	0.733358	1	0.387597	-3.67766	0.355854	0.653862	1	0.0849721	1.01265	0.322799	0.577368	1
67169	Nae1/ENSMUST00000034349_Intron16/clean	IR	8:105242854-105243279/-	Inc-NMD	0.0003	0.0001	0.0002	0.0002	0.436532	2.95509	0.143142	0.707013	1	0.298585	-3.9112	0.109884	0.786102	1	-0.215714	3.29436	7.39267	0.0145973	0.47972
67170	Fdft1/ENSMUST00000054963_Intron4/clean	IR	14:63394200-63396466/-	Inc-NMD	0.0019	0.0015	0.0004	0.0004	0.268717	3.82573	0.143138	0.707017	1	0.250797	-3.32669	0.378266	0.696287	1	0.0152968	4.25816	0.0295548	0.865537	1
67171	SE:Dpp7-201-exon9;Dpp7-206-int6	SE	2:25243529-25244244/-		0.4298	0.4339	-0.0041	0.0041	-0.158156	2.05371	0.143123	0.707032	1	0.0232581	0.331334	0.00738319	0.932531	1	0.191334	0.56655	0.832606	0.374294	0.966451
67172	Smim14/ENSMUST00000139122_Intron3/clean	IR	5:65610672-65617866/-	Inc-NMD	0.0002	0.0002	0	0	0.466991	2.90131	0.143122	0.707033	1	0.3142	-3.87669	0.207695	0.763794	1	-0.124145	3.20401	1.31325	0.267702	0.908847
67173	Ap4m1/ENSMUST00000019662_Intron7/anti-near	IR	5:138174237-138174313/+	Inc-NMD	0.0742	0.0791	-0.0049	0.0049	-0.120853	2.22991	0.143121	0.707034	1	0.031601	-1.17098	0.00803809	0.92961	1	0.148726	2.12959	2.13301	0.162415	0.840389
67174	Flna/ENSMUST00000101454_Intron20/clean	IR	X:73279824-73280348/-	Inc-NMD	0.0001	0.0001	0	0	0.426056	4.22048	0.14312	0.707035	1	0.513379	-3.97878	0.514416	0.661457	1	0.0602959	4.73316	0.383327	0.544046	1
67175	Fancm/ENSMUST00000058889_Intron20/clean	IR	12:65168865-65171587/+	Inc-NMD	0.004	0.0013	0.0027	0.0027	0.423487	1.09101	0.143118	0.732094	1	0.166797	-3.91384	0.0644149	0.87911	1	-0.314632	1.17404	5.27469	0.0346329	0.604911
67176	Dbf4/ENSMUST00000002368_Intron3/clean	IR	5:8460061-8462120/-	Inc-NMD	0.0001	0.0001	0	0	0.365225	3.8092	0.14311	0.707045	1	0.489925	-4.0317	0.401863	0.675013	1	0.029524	4.27388	0.137185	0.715675	1
67177	Spen/ENSMUST00000078886_Intron10/clean	IR	4:141206701-141211035/-	Inc-NMD	0.0003	0.0001	0.0002	0.0002	0.325911	1.16145	0.143083	0.718242	1	0.362756	-4.04528	0.285613	0.750095	1	-0.0177277	1.25527	0.0113292	0.916482	1
67178	Vangl2/ENSMUST00000027837_Intron3/clean	IR	1:171837616-171840394/-	Inc-NMD	0.0153	0.0061	0.0092	0.0092	0.2873	1.21415	0.14308	0.707074	1	0.0189003	-3.30265	0.00141153	0.970468	1	-0.226999	1.2559	1.49838	0.237635	0.895952
67179	Taf1d/ENSMUST00000034415_Intron4/clean	IR	9:15221331-15221653/+	Inc-NMD	0.0114	0.0052	0.0062	0.0062	-0.185601	3.00635	0.143078	0.707076	1	0.018322	-2.45778	0.00143354	0.970239	1	0.170807	3.2857	4.68898	0.0448872	0.64432
67180	Prpf40b/ENSMUST00000118287_Intron18/anti-near	IR	15:99212576-99212723/+	Inc-NMD	0.0089	0.0239	-0.015	0.015	0.269203	1.44488	0.143073	0.70708	1	0.319057	-2.79086	0.390795	0.540193	1	0.0953523	1.45792	0.125849	0.727144	1
67181	Zfp687/ENSMUST00000019482_Intron7/anti-near	IR	3:94915525-94915690/-	Inc-NMD	0.0249	0.0265	-0.0016	0.0016	-0.168791	2.42436	0.143062	0.707091	1	-0.321394	-2.11447	0.596887	0.450389	0.994361	-0.168814	2.54547	2.91414	0.106025	0.767732
67182	Dennd2a/ENSMUST00000036877_Intron17/clean	IR	6:39441233-39441984/-	Inc-NMD	0.0001	0.0001	0	0	-0.455631	2.13253	0.14306	0.711572	1	-0.30937	-4.08362	0.381812	0.705877	1	0.0206173	2.34154	0.049458	0.826662	1
67183	Afdn/ENSMUST00000139666_Intron23/clean	IR	17:14101613-14102112/+	Inc-NMD	0.0009	0.0002	0.0007	0.0007	0.424832	3.50909	0.143055	0.707098	1	0.415959	-3.70983	0.268934	0.639508	1	-0.0352113	3.90375	0.0995229	0.756247	1
67184	Nr3c1/ENSMUST00000025300_Intron8/clean	IR	18:39547688-39548748/-	Inc-NMD	0.0026	0.0011	0.0015	0.0015	0.320559	1.59918	0.143055	0.707098	1	0.277916	-3.68656	0.130448	0.74625	1	-0.0272564	1.73448	0.0457463	0.833185	1
67185	Haus7/ENSMUST00000033737_Intron8/clean	IR	X:72489531-72490533/-	Inc-NMD	0.0021	0.0005	0.0016	0.0016	0.334431	1.76031	0.143037	0.730524	1	0.248207	-3.78242	0.10785	0.797182	1	-0.100357	1.90858	0.931096	0.348121	0.954411
67186	Usp3/ENSMUST00000098613_Intron8/clean	IR	9:66434504-66437525/-	Inc-NMD	0	0.0001	0	0	-0.346242	1.36928	0.143035	0.728035	1	-0.157531	-4.09474	0.308455	0.724291	1	0.0343644	1.49104	0.0734124	0.789698	1
67187	Mtrex/ENSMUST00000022281_Intron19/anti-near	IR	13:113023400-113023968/-	Inc-NMD	0.0003	0.0001	0.0002	0.0002	0.403215	3.23453	0.14303	0.707122	1	0.376621	-3.90699	0.200084	0.731528	1	-0.0638491	3.61862	0.457389	0.507955	1
67188	Unc13d/ENSMUST00000106450_Intron16/clean	IR	11:115960626-115960706/-		0.0365	0.0297	0.0068	0.0068	0.186721	1.50399	0.143024	0.707129	1	0.00373802	-2.63553	8.4859e-05	0.992757	1	-0.20482	1.52403	2.23617	0.153169	0.829214
67189	4933427D14Rik_ENSMUSG00000107877/ENSMUST00000108506_Intron7/clean	IR	11:72071453-72080373/-	Inc-NMD	0.0001	0	0	0	-0.00536293	1.185	0.143018	0.707371	1	0.192483	-4.09241	0.340611	0.706075	1	0.0560494	1.28347	0.172834	0.682812	1
67190	Nol10/ENSMUST00000046011_Intron3/clean	IR	12:17402741-17405237/+	Inc-NMD	0.0001	0	0	0	0.0811454	2.33088	0.142964	0.707424	1	0.213472	-4.09168	0.387193	0.68978	1	-0.00343573	2.58455	0.000725036	0.978832	1
67191	Rnf111/ENSMUST00000034739_Intron11/clean	IR	9:70339312-70348036/-	Inc-NMD	0.0023	0.0028	-0.0005	0.0005	0.337188	1.51693	0.142949	0.729644	1	0.211488	-3.80091	0.126194	0.82598	1	-0.120672	1.63913	0.957713	0.341502	0.951211
67192	Evpl/ENSMUST00000037007_Intron11/clean	IR	11:116120950-116121241/-	Inc-NMD	0.0003	0.0002	0.0001	0.0001	0.451126	0.769665	0.142949	0.707202	1	0.277476	-3.94129	0.0997327	0.808392	1	-0.213003	0.810254	1.66792	0.213842	0.884933
67193	Nedd4/ENSMUST00000034740_Intron13/clean	IR	9:72632365-72633692/+	Inc-NMD	0.0004	0.0007	-0.0003	0.0003	-0.35618	4.68708	0.142937	0.707214	1	-0.379783	-3.50514	0.425045	0.6077	1	-0.0233391	5.25823	0.0655086	0.801067	1
67194	Relb/ENSMUST00000094762_Intron2/clean	IR	7:19356860-19361847/-	Inc-NMD	0.0441	0.0413	0.0027	0.0027	0.19131	0.878532	0.142924	0.725038	1	0.0345557	-2.84245	0.010498	0.933414	1	-0.120974	0.82883	0.428009	0.521731	1
67195	Mtrex/ENSMUST00000022281_Intron9/clean	IR	13:113045532-113046349/-	Inc-NMD	0.0001	0.0001	0	0	0.192664	2.9733	0.142916	0.725603	1	0.44681	-4.05779	0.519522	0.681996	1	0.114522	3.31746	1.67041	0.213516	0.884637
67196	Arfgap1/ENSMUST00000029092_Intron5/clean	IR	2:180613949-180614487/+	Inc-NMD	0.0003	0.0001	0.0002	0.0002	0.383184	2.56209	0.142912	0.707238	1	0.431781	-3.89611	0.213614	0.687658	1	0.01085	2.83419	0.0182834	0.894031	1
67197	Rab1a/ENSMUST00000020358_Intron1/clean	IR	11:20151653-20165629/+	Inc-NMD	0.0001	0.0001	0	0	0.293978	4.27132	0.142904	0.707245	1	0.442751	-4.06588	0.593638	0.667359	1	0.0189597	4.80591	0.0561288	0.815557	1
67198	Aga/ENSMUST00000033920_Intron6/clean	IR	8:53972027-53973271/+	Inc-NMD	0.027	0.0212	0.0057	0.0057	0.169504	2.05236	0.142882	0.707267	1	0.125805	-2.45738	0.126439	0.779853	1	-0.0266918	2.15554	0.0463868	0.83204	1
67199	Fermt1/ENSMUST00000038280_Intron2/clean	IR	2:132781436-132783856/-	Inc-NMD	0.01	0.0066	0.0034	0.0034	0.316679	1.33508	0.142878	0.707271	1	0.25548	-3.53922	0.23529	0.740622	1	-0.107684	1.4287	0.313785	0.582682	1
67200	Rab1a/ENSMUST00000020358_Intron2/clean	IR	11:20165703-20168812/+	Inc-NMD	0.0004	0.0006	-0.0002	0.0002	-0.369063	4.64238	0.142876	0.707273	1	-0.384065	-3.6021	0.452504	0.635589	1	-0.007023	5.22184	0.00837401	0.928159	1
67201	AFE:Gtpbp6-206-exon1;Gtpbp6-201-exon1	AFE	5:110255064-110255721/-		0.027	0.0235	0.0035	0.0035	0.152923	2.85461	0.14287	0.707278	1	0.169861	-1.79014	0.19246	0.666408	1	0.00868654	3.0223	0.00571094	0.940644	1
67202	Rb1cc1/ENSMUST00000027040_Intron15/clean	IR	1:6320392-6331153/+	Inc-NMD	0.0061	0.0065	-0.0004	0.0004	-0.274753	2.57476	0.14287	0.707278	1	-0.818389	-3.16565	2.58041	0.159169	0.83609	-0.515953	2.83247	10.6782	0.00454066	0.321877
67203	Kdm3b/ENSMUST00000043775_Intron5/clean	IR	18:34929966-34932337/+	Inc-NMD	0.0001	0	0	0	0.127482	1.93596	0.142868	0.707517	1	0.232896	-4.09148	0.430373	0.671979	1	-0.0591324	2.11748	0.209404	0.653036	1
67204	Ttpal/ENSMUST00000109408_Intron3/clean	IR	2:163453873-163455654/+	Inc-NMD	0.0427	0.0143	0.0284	0.0284	0.251707	0.635765	0.142839	0.707309	1	0.01247	-3.08572	0.000628714	0.99755	1	-0.228954	0.586449	0.991874	0.333267	0.947728
67205	Syngr3/ENSMUST00000007236_Intron1/clean	IR	17:24906715-24908694/-	Inc-NMD	0.0043	0.0143	-0.01	0.01	-0.273901	0.801703	0.142827	0.70732	1	-0.536609	-3.55653	1.01987	0.485302	1	-0.236055	0.819406	1.89738	0.186259	0.866
67206	Sugt1/ENSMUST00000054908_Intron1/clean	IR	14:79825307-79825393/+	Inc-NMD	0.0071	0.0062	0.0009	0.0009	0.174879	3.14397	0.142824	0.707323	1	0.111503	-2.11817	0.0471051	0.830766	1	-0.0807732	3.42643	0.628018	0.439016	0.990595
67207	Jarid2/ENSMUST00000044608_Intron18/anti-near	IR	13:45070001-45073275/+	Inc-NMD	0.0002	0.0001	0.0001	0.0001	0.399701	0.00290817	0.142797	0.715553	1	0.327219	-4.03873	0.215447	0.777152	1	-0.130439	-0.0247062	0.364806	0.553834	1
67208	Ddx17/ENSMUST00000054014_Intron6/clean	IR	15:79423180-79423519/-	Inc-NMD	0.0064	0.0067	-0.0003	0.0003	-0.199574	4.02551	0.142793	0.707354	1	-0.369135	-2.27416	1.21883	0.292772	0.922481	-0.192173	4.45301	2.50157	0.13218	0.800752
67209	A5SS:Xndc1-206-exon1;Xndc1-201-exon7	A5SS	7:101728026-101728211/+		0.2866	0.2758	0.0108	0.0108	-0.154545	0.316324	0.142788	0.707359	1	0.0364474	-1.47228	0.0102876	0.920399	1	0.178416	-0.384457	0.798955	0.383901	0.969877
67210	Wdr19/ENSMUST00000041892_Intron34/anti-near	IR	5:65414469-65415078/+		0.0083	0.0059	0.0023	0.0023	0.197322	1.45151	0.142787	0.70736	1	0.66774	-3.18275	1.71102	0.255031	0.903264	0.518953	1.51341	17.6613	0.000599763	0.127502
67211	Cpne1/ENSMUST00000109607_Intron2/clean	IR	2:155921163-155921258/-		0.0001	0.0002	-0.0001	0.0001	-0.442272	2.86816	0.142786	0.70736	1	-0.578969	-3.82553	0.305133	0.587881	1	-0.162652	3.17804	3.63407	0.0736782	0.719472
67212	Lck/ENSMUST00000067240_Intron11/clean	IR	4:129442794-129445297/-	Inc-NMD	0.0032	0.0043	-0.0011	0.0011	-0.34277	0.537813	0.142785	0.707362	1	-0.543942	-3.74736	0.705508	0.554789	1	-0.167675	0.550604	1.01608	0.3276	0.943778
67213	AFE:Ccdc120-202-exon1;Ccdc120-201-exon1	AFE	X:7604763-7607450/-		0.0028	0.0219	-0.0191	0.0191	-0.377101	-1.15343	0.142781	0.707365	1	-0.506094	-3.51194	0.515432	0.494968	1	-0.259725	-1.47159	0.569574	0.460769	0.997927
67214	Cdc42bpg/ENSMUST00000025681_Intron16/clean	IR	19:6364811-6365019/+	Inc-NMD	0.0002	0.0002	0	0	-0.439075	2.66716	0.142775	0.707371	1	-0.596696	-3.86976	0.405489	0.564565	1	-0.159127	2.94931	2.71783	0.117611	0.783139
67215	Tmf1/ENSMUST00000095664_Intron10/clean	IR	6:97138522-97140479/-	Inc-NMD	0.0172	0.0132	0.0039	0.0039	0.194578	2.36279	0.142754	0.707391	1	0.0834388	-2.68968	0.053674	0.876019	1	-0.118778	2.53849	1.20452	0.287741	0.919915
67216	Eogt/ENSMUST00000054344_Intron7/clean	IR	6:97111345-97112136/-	Inc-NMD	0.0001	0	0	0	0.262415	1.22678	0.14275	0.707632	1	0.182068	-4.09333	0.336371	0.710534	1	-0.217474	1.33962	1.83975	0.192743	0.87199
67217	Gpt2/ENSMUST00000034136_Intron5/clean	IR	8:86235939-86238741/+	Inc-NMD	0.0102	0.0058	0.0043	0.0043	0.256455	2.09652	0.142737	0.707409	1	0.345615	-3.1988	0.756723	0.57874	1	0.11699	2.24474	0.59835	0.449844	0.994157
67218	Zfp280d/ENSMUST00000098576_Intron19/clean	IR	9:72246331-72258806/+	Inc-NMD	0.069	0.0764	-0.0074	0.0074	-0.198397	0.490321	0.142736	0.707409	1	-0.0208389	-2.72507	0.00435209	0.959372	1	0.174202	0.357176	0.623612	0.440598	0.990972
67219	Ssbp3/ENSMUST00000030367_Intron1/clean	IR	4:106769110-106770099/+	Inc-NMD	0.0002	0.0001	0.0001	0.0001	-0.390906	1.9614	0.142714	0.70743	1	-0.627346	-3.99853	0.527335	0.592321	1	-0.260868	2.13911	6.04677	0.0249653	0.55853
67220	Sos2/ENSMUST00000035773_Intron13/clean	IR	12:69654187-69657496/-	Inc-NMD	0.0001	0	0	0	0.0871099	0.871469	0.142712	0.716738	1	0.163878	-4.0936	0.29639	0.72893	1	-0.0649247	0.94147	0.17771	0.678637	1
67221	Zfp362/ENSMUST00000071108_Intron5/clean	IR	4:128671240-128679762/-	Inc-NMD	0.0001	0.0001	0.0001	0.0001	0.553117	0.255879	0.14271	0.707435	1	0.175678	-4.09261	0.326846	0.741238	1	-0.529419	0.254549	4.40899	0.0510025	0.666372
67222	AFE:Fyttd1-201-exon1;Fyttd1-208-exon1	AFE	16:32698041-32704493/+		0.9994	0.999	0.0004	0.0004	-0.333229	5.00287	0.142709	0.707435	1	-0.0639544	2.95751	0.543995	0.470853	1	0.284271	-3.5157	0.122785	0.730343	1
67223	Zzef1/ENSMUST00000207107_Intron40/clean	IR	11:72790608-72791457/+	Inc-NMD	0	0.0001	0	0	-0.46942	0.0140697	0.142708	0.716059	1	-0.149662	-4.09463	0.283057	0.735376	1	0.159808	-0.0137622	0.594743	0.45119	0.994816
67224	Wasl/ENSMUST00000031695_Intron2/clean	IR	6:24634658-24637647/-	Inc-NMD	0.0001	0	0	0	-0.0968234	2.20521	0.142698	0.707682	1	0.210387	-4.09208	0.461117	0.690109	1	0.168125	2.42899	2.3261	0.14563	0.817901
67225	Acat3/ENSMUST00000043923_Intron3/anti-near	IR	17:13148559-13153707/-	Inc-NMD	0.0001	0	0	0	0.606335	0.404246	0.142664	0.707716	1	0.17829	-4.093	0.319133	0.717201	1	-0.575099	0.415795	4.40006	0.0512128	0.667614
67226	Cnih4/ENSMUST00000134115_Intron3/clean	IR	1:180983537-180989639/+	Inc-NMD	0.0013	0.001	0.0003	0.0003	0.278305	4.43755	0.14266	0.707484	1	0.136696	-3.38029	0.107068	0.83885	1	-0.156564	4.99486	3.23387	0.0899327	0.747074
67227	Mterf3/ENSMUST00000021991_Intron7/anti-near	IR	13:67060443-67062690/-	Inc-NMD	0.0837	0.0765	0.0072	0.0072	0.135526	1.51742	0.142646	0.707497	1	0.0147544	-1.7995	0.00299892	0.956967	1	-0.0996918	1.40446	0.575665	0.45842	0.997061
67228	AFE:Usp10-205-exon1;Usp10-201-exon1	AFE	8:120637679-120673813/+		NA	0.8	NA	NA	0.540935	-1.90714	0.14259	0.707552	1	-0.0365939	-2.46566	0.00344705	0.953867	1	-0.587943	-3.82628	0.379997	0.556465	1
67229	Cacfd1/ENSMUST00000114004_Intron1/clean	IR	2:26900118-26904104/+	Inc-NMD	0.0448	0.0406	0.0042	0.0042	0.184206	1.24625	0.142586	0.707556	1	0.211222	-2.64829	0.485012	0.627596	1	0.0380003	1.21994	0.0505032	0.824872	1
67230	Cwf19l2/ENSMUST00000027027_Intron5/clean	IR	9:3418776-3421285/+	Inc-NMD	0.0002	0.0001	0.0001	0.0001	0.373248	0.581872	0.142567	0.707574	1	0.410337	-4.05874	0.357591	0.705536	1	-0.106738	0.619147	0.285067	0.60032	1
67231	SE:Thrap3-213-exon2;Thrap3-201-int7	SE	4:126065675-126067236/-	Inc-NMD	0.0875	0.092	-0.0045	0.0045	-0.0784912	3.94167	0.142567	0.707574	1	-0.120744	0.557133	0.594434	0.451306	0.99485	-0.0397068	3.85637	0.20307	0.657956	1
67232	Atp13a3/ENSMUST00000061350_Intron31/clean	IR	16:30141771-30147773/-	Inc-NMD	0.0022	0.0018	0.0004	0.0004	0.310626	3.17618	0.142567	0.707575	1	0.388685	-3.5338	0.651143	0.607985	1	0.091614	3.53305	0.788435	0.386979	0.971363
67233	Klhdc8b/ENSMUST00000035232_Intron4/anti-near	IR	9:108326127-108326265/-	Inc-NMD	0.0006	0.0049	-0.0043	0.0043	-0.368135	-0.126424	0.14255	0.707591	1	-0.280668	-3.43659	0.129207	0.723687	1	0.154838	-0.250638	0.416512	0.527308	1
67234	Mapk1/ENSMUST00000069107_Intron3/clean	IR	16:16836340-16841315/+		0.0006	0.0004	0.0002	0.0002	0.350336	4.38767	0.142533	0.707607	1	0.323792	-3.72012	0.347227	0.717812	1	-0.044355	4.93426	0.444877	0.51374	1
67235	Ppa1/ENSMUST00000020286_Intron4/clean	IR	10:61496811-61499468/+	Inc-NMD	0.0008	0.001	-0.0002	0.0002	-0.381917	4.05991	0.142519	0.707621	1	-0.424391	-3.64313	0.720115	0.608192	1	-0.0640824	4.57079	0.179561	0.67707	1
67236	Usp34/ENSMUST00000130131_Intron23/clean	IR	11:23402866-23404524/+	Inc-NMD	0.0001	0.0001	0	0	0.244858	2.22782	0.142504	0.710149	1	0.419387	-4.06096	0.485365	0.695016	1	0.0563533	2.45592	0.282727	0.601808	1
67237	Ocel1/ENSMUST00000002469_Intron3/anti-near	IR	8:71825447-71825589/+	Inc-NMD	0.0484	0.0235	0.0249	0.0249	-0.259224	0.159169	0.142503	0.707637	1	-0.00852251	-3.08969	0.000276193	0.986934	1	0.263765	0.0260105	1.02142	0.326368	0.943232
67238	Cldn1/ENSMUST00000023154_Intron2/clean	IR	16:26179678-26181819/-	Inc-NMD	0.0001	0.0001	0.0001	0.0001	0.244841	1.0049	0.142487	0.707652	1	0.248266	-4.08748	0.355543	0.723886	1	-0.121225	1.08269	0.387956	0.541652	1
67239	Pcsk4/ENSMUST00000020340_Intron12/anti-near	IR	10:80158683-80158823/-	Inc-NMD	0.9678	0.9385	0.0293	0.0293	-0.200523	1.23653	0.142456	0.707683	1	-0.0805506	0.251525	0.199325	0.660908	1	0.0919091	-2.45891	0.0335539	0.856828	1
67240	SE:Krit1-212-exon9;Krit1-201-int8	SE	5:3863195-3868526/+		0.0386	0.0359	0.0027	0.0027	0.131054	2.37652	0.142445	0.707693	1	4.75376e-05	-1.86436	3.3671e-08	0.999856	1	-0.128187	2.46272	1.57641	0.226282	0.89364
67241	Afg3l2/ENSMUST00000025408_Intron15/anti-near	IR	18:67540531-67542467/-	Inc-NMD	0.0093	0.0073	0.002	0.002	0.177681	3.04492	0.14244	0.707698	1	0.145909	-2.7605	0.169346	0.75773	1	-0.0249196	3.34703	0.115802	0.737807	1
67242	Rin1/ENSMUST00000025818_Intron8/clean	IR	19:5103759-5103883/+	Inc-NMD	0.0345	0.0117	0.0228	0.0228	0.21365	1.08592	0.14244	0.707699	1	-0.0882266	-2.79319	0.0253626	0.875346	1	-0.326978	1.06329	5.07505	0.0377908	0.617
67243	A5SS:Ccdc186-201-exon4;Ccdc186-204-exon3	A5SS	19:56795518-56796492/-		0.925	0.9081	0.0169	0.0169	0.162942	2.66095	0.142436	0.707703	1	0.00680939	1.18706	0.00179717	0.96668	1	-0.199462	-1.82792	0.29727	0.59269	1
67244	Ncoa5/ENSMUST00000040381_Intron2/clean	IR	2:164855083-164865065/-	Inc-NMD	0.0022	0.0012	0.001	0.001	0.336215	2.16474	0.142434	0.711016	1	0.299991	-3.80051	0.241844	0.75751	1	-0.0429693	2.38127	0.0915839	0.765849	1
67245	AFE:Trmt10a-204-exon1;Trmt10a-206-exon1	AFE	3:137849469-137853135/+		NA	NA	NA	NA	0.435756	-1.93496	0.142433	0.707706	1	-0.43402	-3.22534	0.409035	0.530995	1	-0.848995	-2.74819	1.33061	0.264677	0.908847
67246	Sdcbp/ENSMUST00000029912_Intron1/clean	IR	4:6365760-6377076/+		0.0001	0	0	0	0.195921	3.1589	0.142419	0.707955	1	0.224444	-4.09127	0.507177	0.681515	1	-0.121863	3.5277	2.1047	0.165071	0.843093
67247	Tmem199/ENSMUST00000052566_Intron4/anti-near	IR	11:78399258-78399478/-	Inc-NMD	0.0645	0.0627	0.0018	0.0018	0.10476	3.30907	0.142418	0.70772	1	0.0715502	-0.402694	0.118962	0.734399	1	0.00516549	3.33915	0.00301197	0.956873	1
67248	Fbxo3/ENSMUST00000028603_Intron8/clean	IR	2:103881602-103883709/+	Inc-NMD	0.0001	0	0	0	0.120478	2.63943	0.142417	0.707957	1	0.230477	-4.09095	0.412527	0.677569	1	-0.0384539	2.92548	0.154677	0.698999	1
67249	Col4a1/ENSMUST00000033898_Intron15/clean	IR	8:11289179-11289826/-	Inc-NMD	0.0001	0	0	0	-0.0844075	2.04811	0.142404	0.70797	1	0.276965	-4.08983	0.511132	0.641743	1	0.214604	2.27179	2.51328	0.131338	0.800498
67250	Rap1a/ENSMUST00000090678_Intron6/clean	IR	3:105639388-105645070/-		0.0081	0.0073	0.0008	0.0008	0.158004	3.79441	0.142404	0.707734	1	0.063322	-2.31387	0.0516425	0.870102	1	-0.0867018	4.21122	1.32205	0.266162	0.908847
67251	Nars/ENSMUST00000025483_Intron8/clean	IR	18:64638450-64640842/-	Inc-NMD	0.0002	0.0002	0	0	-0.461644	5.02552	0.142381	0.707756	1	-0.428732	-3.7877	0.421947	0.651648	1	0.021131	5.6501	0.0859548	0.772937	1
67252	Stn1/ENSMUST00000049369_Intron8/clean	IR	19:47496318-47498773/-	Inc-NMD	0.0463	0.0468	-0.0005	0.0005	0.134962	2.41171	0.142363	0.707773	1	-0.125837	-1.53305	0.234049	0.732393	1	-0.207598	2.45214	3.68531	0.0718571	0.715635
67253	SE:Ap5s1-201-exon2;Ap5s1-205-int1	SE	2:131052602-131054366/+		0.6248	0.6423	-0.0175	0.0175	-0.124334	1.0754	0.142355	0.707781	1	0.195357	-0.143526	1.27732	0.274111	0.910145	0.316019	-0.851013	1.54548	0.230697	0.89364
67254	Rpa1/ENSMUST00000000767_Intron13/clean	IR	11:75201092-75203125/-	Inc-NMD	0.0003	0.0007	-0.0004	0.0004	-0.393969	3.75045	0.14235	0.707786	1	-0.460949	-3.76443	0.541395	0.62044	1	-0.0637847	4.20426	0.690941	0.417381	0.982353
67255	Upf1/ENSMUST00000075666_Intron16/anti-near	IR	8:70788040-70788303/-		0.0167	0.02	-0.0033	0.0033	-0.142475	3.20126	0.142311	0.707825	1	-0.297081	-1.77351	0.828832	0.375354	0.966957	-0.116179	3.4527	1.8115	0.196025	0.875514
67256	Nrg1_ENSMUSG00000062991/ENSMUST00000208617_Intron12/clean	IR	8:32308711-32309080/-		0.0028	0.0119	-0.0091	0.0091	0.289456	1.45645	0.14231	0.707825	1	-0.0255561	-3.26493	0.00219519	0.966298	1	-0.26202	1.5407	2.17957	0.158159	0.834757
67257	Xpo4/ENSMUST00000174545_Intron5/clean	IR	14:57866968-57867672/-	Inc-NMD	0.0045	0.0019	0.0026	0.0026	0.317843	1.15639	0.142304	0.707831	1	0.218706	-3.58739	0.0907987	0.784523	1	-0.120632	1.22094	0.52525	0.47848	1
67258	Ccnyl1/ENSMUST00000114077_Intron2/anti-near	IR	1:64730560-64740127/+	Inc-NMD	0.0035	0.0017	0.0018	0.0018	0.361875	1.41025	0.142294	0.730182	1	0.226517	-3.85877	0.141593	0.82702	1	-0.169657	1.52802	1.70199	0.209435	0.881552
67259	Tbc1d2/ENSMUST00000084621_Intron5/clean	IR	4:46620822-46628340/-	Inc-NMD	0.0002	0.0001	0.0001	0.0001	0.411124	1.15372	0.142294	0.719754	1	0.312725	-4.06309	0.268709	0.768399	1	-0.199361	1.25257	2.0401	0.171336	0.850699
67260	Skap2/ENSMUST00000078214_Intron10/clean	IR	6:51851568-51856750/-		0.0004	0.0004	0	0	0.548244	2.5738	0.142292	0.707843	1	0.246005	-3.93422	0.145442	0.826065	1	-0.304994	2.84654	5.49584	0.0314829	0.592749
67261	Card10/ENSMUST00000164826_Intron7/clean	IR	15:78675433-78677085/-	Inc-NMD	0.0018	0.0037	-0.0019	0.0019	-0.304749	2.79949	0.142286	0.707849	1	-0.429013	-3.31846	0.571617	0.516074	1	-0.0659868	3.08037	0.31611	0.581302	1
67262	Ankrd52/ENSMUST00000014642_Intron1/anti-near	IR	10:128213119-128213437/+	Inc-NMD	0.0003	0.0011	-0.0008	0.0008	-0.370483	1.553	0.142272	0.707862	1	-0.656186	-3.81591	0.613887	0.506167	1	-0.310444	1.68059	4.47309	0.0495215	0.66027
67263	Fam120a/ENSMUST00000060805_Intron9/clean	IR	13:49063907-49066332/-	Inc-NMD	0.0008	0.0016	-0.0008	0.0008	-0.365103	3.42526	0.142269	0.707865	1	-0.421154	-3.57392	0.510901	0.592899	1	-0.0446108	3.81368	0.257114	0.618632	1
67264	SE:Mutyh-201-exon9;Mutyh-206-int8	SE	4:116673894-116674151/+		0.815	0.8418	-0.0268	0.0268	-0.188863	1.62696	0.142236	0.707898	1	-0.315289	0.451128	1.23032	0.282808	0.916268	-0.0536083	-1.70524	0.035165	0.880691	1
67265	Ccdc112/ENSMUST00000072835_Intron8/clean	IR	18:46416863-46418679/-	Inc-NMD	0.0016	0.0004	0.0012	0.0012	0.379399	2.01618	0.142235	0.707899	1	0.539398	-3.81446	0.599012	0.590331	1	0.158709	2.20611	0.801686	0.383108	0.969436
67266	Dtx4/ENSMUST00000045521_Intron6/clean	IR	19:12455652-12459437/-	Inc-NMD	0.013	0.011	0.002	0.002	0.324635	0.702224	0.142229	0.714592	1	-0.105945	-3.59276	0.0453876	0.891542	1	-0.390299	0.710341	4.07645	0.0595614	0.687701
67267	Pfkfb2/ENSMUST00000050406_Intron9/clean	IR	1:130628612-130629441/-	Inc-NMD	0.0001	0	0	0	-0.102928	0.7311	0.142223	0.708146	1	0.26217	-4.08974	0.476763	0.655344	1	0.236993	0.774668	1.08504	0.312178	0.934044
67268	AFE:Plec-201-exon1;Plec-203-exon1	AFE	15:76079013-76093164/-		0.9371	0.9758	-0.0387	0.0387	0.231152	0.974003	0.14222	0.707913	1	-0.349642	0.0851566	2.75141	0.115525	0.780564	-0.569886	-2.8488	0.861637	0.366289	0.963024
67269	B3gntl1/ENSMUST00000067399_Intron11/anti-near	IR	11:121510555-121514257/-		0.0358	0.0406	-0.0048	0.0048	-0.216763	0.816999	0.142215	0.707918	1	-0.0490616	-3.00604	0.0213625	0.921737	1	0.160406	0.778759	1.00676	0.329766	0.945443
67270	AFE:Mea1-209-exon1;Mea1-202-exon1	AFE	17:46991429-46992542/+		NA	NA	NA	NA	-0.95782	-2.50599	0.142209	0.707924	1	-0.0305217	-3.98337	0.000928764	0.98027	1	0.885363	-3.15634	1.15908	0.296716	0.924937
67271	Dync1h1/ENSMUST00000018851_Intron26/clean	IR	12:110598238-110599073/+	Inc-NMD	0	0.0001	0	0	-0.482131	2.42345	0.142188	0.708181	1	-0.234629	-4.09225	0.461234	0.662669	1	0.105875	2.65652	0.811502	0.380277	0.968197
67272	SE:Plekha7-213-exon4;Plekha7-201-int11	SE	7:115744474-115753867/-		0.0012	0.0033	-0.0021	0.0021	-0.357609	0.515141	0.142174	0.707958	1	-0.413543	-3.55476	0.27929	0.604007	1	-0.0262111	0.497008	0.0146639	0.905038	1
67273	Hspa14/ENSMUST00000027961_Intron11/clean	IR	2:3492148-3492557/-	Inc-NMD	0.0043	0.0021	0.0021	0.0021	0.211157	3.57134	0.142169	0.707963	1	0.113709	-3.02515	0.0594502	0.830904	1	-0.103871	3.97799	1.90062	0.185903	0.865766
67274	A3SS:Ctnnd1-201-exon19;Ctnnd1-205-exon17	A3SS	2:84433245-84433992/-		0.8929	0.8862	0.0067	0.0067	0.0802837	6.18935	0.142167	0.707966	1	0.0688437	3.99061	0.608457	0.446107	0.992711	-0.018107	1.03028	0.0119874	0.9141	1
67275	Cers2/ENSMUST00000015858_Intron2/anti-near	IR	3:95227547-95227952/+	Inc-NMD	0.0368	0.0345	0.0022	0.0022	0.0807906	4.53719	0.142154	0.707978	1	0.0231164	0.151325	0.016207	0.900193	1	-0.064953	4.8226	0.948854	0.343685	0.952365
67276	Nckap1/ENSMUST00000028386_Intron14/clean	IR	2:80364048-80365817/-	Inc-NMD	0.0001	0	0	0	0.11634	3.67222	0.142149	0.708219	1	0.205818	-4.09193	0.368411	0.695699	1	-0.053677	4.11542	0.65986	0.427852	0.986356
67277	Rpf1/ENSMUST00000029838_Intron6/anti-near	IR	3:146213451-146213896/-	Inc-NMD	0.0038	0.0024	0.0014	0.0014	-0.234852	3.26238	0.142148	0.707984	1	-0.260491	-3.13802	0.266338	0.641945	1	-0.0330241	3.63009	0.185338	0.672241	1
67278	Acad10/ENSMUST00000031412_Intron2/clean	IR	5:121790168-121794076/-	Inc-NMD	0.0014	0.0006	0.0008	0.0008	0.266439	0.40978	0.142137	0.707995	1	0.678053	-3.89855	1.31604	0.534149	1	0.414477	0.403175	2.64772	0.122111	0.787383
67279	A5SS:Xndc1-208-exon1;Xndc1-201-exon1	A5SS	7:101715012-101719103/+		0.1263	0.0339	0.0924	0.0924	0.180411	0.435478	0.142133	0.707999	1	0.639622	-2.23884	1.50626	0.236456	0.895838	0.444534	0.163886	5.94222	0.0260733	0.565743
67280	A5SS:Usp7-208-exon3;Usp7-206-exon3	A5SS	16:8528042-8529996/-	Exc-NMD	0.9969	0.9975	-0.0005	0.0005	-0.245914	5.52349	0.142127	0.708004	1	-0.0690645	3.41082	0.717378	0.408785	0.979618	0.195081	-3.06984	0.12878	0.724124	1
67281	Taf2/ENSMUST00000041733_Intron20/clean	IR	15:54897629-54899913/-	Inc-NMD	0.0001	0	0	0	0.0401671	2.54149	0.142127	0.708241	1	0.203636	-4.09207	0.36915	0.69717	1	0.032579	2.81398	0.113578	0.740237	1
67282	Uhrf1/ENSMUST00000001258_Intron1/clean	IR	17:56610562-56612085/+		0.005	0.0042	0.0008	0.0008	0.282546	2.72527	0.14212	0.708011	1	0.188481	-3.29458	0.1497	0.76112	1	-0.0885651	2.99555	0.613399	0.444299	0.992225
67283	Prr11/ENSMUST00000051395_Intron9/clean	IR	11:86982692-86987788/-	Inc-NMD	0.0063	0.0054	0.0009	0.0009	0.234507	2.55137	0.142109	0.708022	1	0.25238	-3.28967	0.445334	0.687268	1	0.0430779	2.79731	0.242437	0.628757	1
67284	Sympk/ENSMUST00000023882_Intron11/clean	IR	7:18774618-18776502/+	Inc-NMD	0.0001	0	0	0	0.0314856	2.96759	0.142065	0.708301	1	0.191939	-4.09243	0.339659	0.706499	1	0.017996	3.29869	0.0516636	0.822908	1
67285	Gale/ENSMUST00000102540_Intron3/anti-near	IR	4:135693428-135693680/+	Inc-NMD	0.0658	0.0597	0.0061	0.0061	0.124634	2.27054	0.142061	0.708069	1	-0.0571808	-1.32578	0.0408217	0.842283	1	-0.176931	2.213	1.32016	0.266493	0.908847
67286	Wrnip1/ENSMUST00000021832_Intron5/clean	IR	13:33004358-33005021/+	Inc-NMD	0.0363	0.037	-0.0007	0.0007	0.121921	3.11284	0.142056	0.708074	1	-0.0578793	-1.19326	0.0513251	0.823478	1	-0.127472	3.26888	2.09976	0.16554	0.8436
67287	Anapc1/ENSMUST00000014499_Intron18/clean	IR	2:128501926-128502724/-	Inc-NMD	0.0001	0.0001	0.0001	0.0001	0.427274	2.47034	0.142036	0.708094	1	0.40191	-4.03245	0.302151	0.731119	1	-0.124592	2.72957	1.57158	0.226965	0.89364
67288	Axl/ENSMUST00000002677_Intron18/clean	IR	7:25460313-25460829/-	Inc-NMD	0.0109	0.01	0.0008	0.0008	0.173298	3.12877	0.142034	0.708096	1	0.0850686	-2.44518	0.0408715	0.842189	1	-0.104875	3.43058	1.27015	0.275414	0.911008
67289	Cnot1/ENSMUST00000068452_Intron9/clean	IR	8:96496240-96496371/-	Inc-NMD	0	0.0001	0	0	-0.52886	2.72399	0.142026	0.708339	1	-0.183906	-4.09345	0.34853	0.706146	1	0.192365	3.01699	4.79381	0.0428187	0.637009
67290	Zkscan3/ENSMUST00000070785_Intron2/clean	IR	13:21579077-21580269/-	Inc-NMD	0.1265	0.1117	0.0148	0.0148	0.146752	0.473679	0.142024	0.708105	1	0.411139	-2.2153	1.52088	0.267535	0.908847	0.273839	0.198614	1.78747	0.198873	0.878167
67291	SE:Trim24-201-exon8;Trim24-207-int7	SE	6:37908436-37922455/+		0.9998	0.9999	-0.0001	0.0001	-0.480521	4.16396	0.142023	0.708106	1	0.0059371	2.27163	0.00235028	0.9619	1	0.57426	-3.92967	0.385068	0.609606	1
67292	Aqr/ENSMUST00000043160_Intron12/clean	IR	2:113977474-113979419/-	Inc-NMD	0.0001	0	0	0	0.0910388	2.56438	0.142018	0.708347	1	0.216132	-4.09211	0.400437	0.684171	1	-0.0230071	2.84139	0.057746	0.812972	1
67293	Dpm1/ENSMUST00000154111_Intron4/clean	IR	2:168061166-168061956/-	Inc-NMD	0.009	0.0122	-0.0032	0.0032	-0.225568	2.74235	0.142016	0.708113	1	-0.508152	-2.77985	2.08721	0.2838	0.916856	-0.229142	3.00708	2.28279	0.149203	0.824228
67294	Cdc123/ENSMUST00000043864_Intron11/clean	IR	2:5800498-5803171/-	Inc-NMD	0.0045	0.0037	0.0009	0.0009	0.190005	4.00473	0.142002	0.708127	1	0.0855242	-2.6467	0.0756899	0.859256	1	-0.0763941	4.47114	0.496327	0.490669	1
67295	Uros/ENSMUST00000033276_Intron6/clean	IR	7:133292896-133299397/-	Inc-NMD	0.0014	0.0059	-0.0044	0.0044	-0.391406	0.750844	0.142	0.730716	1	-0.443665	-3.8852	0.524135	0.676079	1	-0.0688019	0.79958	0.133395	0.719448	1
67296	Trpm4/ENSMUST00000042194_Intron20/clean	IR	7:44954919-44957667/-	Inc-NMD	0.0144	0.0191	-0.0047	0.0047	0.310359	1.03509	0.141995	0.708133	1	0.125071	-3.24197	0.067185	0.831046	1	-0.1851	1.04411	0.380442	0.545549	1
67297	SE:Limch1-220-exon19;Limch1-201-int18	SE	5:67191633-67201688/+		0.0002	0.0005	-0.0003	0.0003	-0.489792	0.11216	0.141988	0.708141	1	-0.278728	-3.85013	0.0802396	0.784844	1	0.0706673	0.0685275	0.133604	0.719238	1
67298	Ppp2r5b/ENSMUST00000025695_Intron7/anti-near	IR	19:6281046-6281145/-	Inc-NMD	0.012	0.0142	-0.0022	0.0022	-0.156887	3.64339	0.141975	0.708153	1	-0.169102	-1.85751	0.262981	0.614686	1	-0.0184991	3.97928	0.0448194	0.834857	1
67299	Hap1/ENSMUST00000103124_Intron5/clean	IR	11:100244437-100244513/-	Inc-NMD	0.0193	0.0094	0.0099	0.0099	0.165661	2.7758	0.141952	0.708175	1	0.00113918	-2.26257	8.29797e-06	0.997735	1	-0.153834	2.97059	2.50007	0.132289	0.801029
67300	Bud13/ENSMUST00000074957_Intron9/anti-near	IR	9:46203828-46209712/+	Inc-NMD	0.0073	0.0014	0.0059	0.0059	0.323038	1.32679	0.141919	0.708208	1	0.343951	-3.70683	0.425171	0.705008	1	0.0403752	1.43153	0.0600532	0.809349	1
67301	Pcnt/ENSMUST00000217838_Intron39/clean	IR	10:76190146-76190892/-	Inc-NMD	0.0452	0.0393	0.0059	0.0059	0.132649	2.0454	0.141917	0.70821	1	0.180869	-2.01078	0.386488	0.58325	1	0.039113	2.08479	0.0936586	0.763297	1
67302	Hk1/ENSMUST00000099691_Intron16/clean	IR	10:62107602-62110225/-	Inc-NMD	0.0008	0.0004	0.0004	0.0004	0.335532	3.38876	0.141899	0.708228	1	0.45706	-3.70078	0.638716	0.609584	1	0.137505	3.77121	2.45345	0.135713	0.803646
67303	Rfc1/ENSMUST00000172732_Intron6/clean	IR	5:65454820-65459275/-	Inc-NMD	0.0024	0.0015	0.0009	0.0009	0.28895	2.84919	0.141898	0.708228	1	0.324652	-3.61822	0.323683	0.68839	1	0.0436713	3.15208	0.231124	0.636828	1
67304	A5SS:Lsm7-205-exon1;Lsm7-201-exon1	A5SS	10:80690543-80691014/-		0.0352	0.0062	0.029	0.029	-0.233353	1.00801	0.141882	0.708244	1	-0.144995	-2.72663	0.0530191	0.820642	1	0.0754105	0.976048	0.157104	0.696773	1
67305	Mad2l1bp/ENSMUST00000171172_Intron2/clean	IR	17:46459211-46463704/-	Inc-NMD	0.0021	0.0011	0.001	0.001	0.360692	1.94761	0.141867	0.708259	1	0.351349	-3.85609	0.327496	0.733956	1	-0.0211096	2.13159	0.0277983	0.869553	1
67306	AFE:Nup54-206-exon1;Nup54-201-exon1	AFE	5:92578982-92582862/-		0.0013	0.0015	-0.0002	0.0002	-0.280697	2.41971	0.141863	0.708262	1	-0.503474	-3.3632	0.527544	0.477535	1	-0.202248	2.64834	3.69429	0.0715432	0.715034
67307	Pdpk1/ENSMUST00000052462_Intron12/clean	IR	17:24298619-24299351/-	Inc-NMD	0.0006	0.0011	-0.0005	0.0005	0.340796	1.78903	0.141861	0.708265	1	0.345571	-3.71161	0.172485	0.702163	1	-0.00133649	1.94372	0.000117562	0.991475	1
67308	Clk3/ENSMUST00000065330_Intron2/clean	IR	9:57668324-57668998/-	Inc-NMD	0.0002	0.0001	0.0001	0.0001	0.260317	1.64393	0.141853	0.708273	1	0.441517	-4.05897	0.509915	0.682856	1	0.0414188	1.78752	0.0761202	0.785955	1
67309	Nrde2/ENSMUST00000021596_Intron2/clean	IR	12:100116310-100117469/-	Inc-NMD	0.0001	0.0001	0	0	-0.553595	0.976875	0.141818	0.723387	1	-0.324285	-4.04858	0.171686	0.773463	1	0.0819554	1.05063	0.341971	0.566384	1
67310	Polr2b/ENSMUST00000031167_Intron3/clean	IR	5:77463848-77467810/+	Inc-NMD	0.0001	0	0	0	-0.00669971	3.58727	0.141816	0.708545	1	0.236131	-4.09079	0.428823	0.673342	1	0.110749	4.02091	1.74241	0.204354	0.881372
67311	SE:Zbtb8os-204-exon5;Zbtb8os-202-int4	SE	4:129235617-129238004/+		0.9998	0.9999	-0.0001	0.0001	-0.402849	4.51718	0.141792	0.708332	1	0.0817917	2.56582	0.480276	0.497668	1	0.577005	-3.92945	0.385152	0.609606	1
67312	Lzts3/ENSMUST00000045761_Intron3/clean	IR	2:130478548-130478862/-	Inc-NMD	0.0413	0.0141	0.0271	0.0271	0.192024	1.00455	0.141787	0.708338	1	0.24297	-2.66621	0.236134	0.633224	1	0.0886221	0.944392	0.367755	0.552253	1
67313	Sh3tc1/ENSMUST00000070203_Intron15/clean	IR	5:35857752-35857928/-	Inc-NMD	0.0004	0.001	-0.0006	0.0006	-0.33601	0.730656	0.141764	0.70836	1	-0.69747	-3.64488	0.592389	0.452072	0.994944	-0.38506	0.741025	4.58823	0.0469845	0.651714
67314	Ift172/ENSMUST00000041565_Intron13/clean	IR	5:31437849-31438009/-	Inc-NMD	0.0077	0.0079	-0.0002	0.0002	0.271521	1.16298	0.141757	0.708366	1	0.476028	-3.17497	0.663241	0.426693	0.985941	0.226235	1.18469	1.00215	0.330845	0.946063
67315	Arih2/ENSMUST00000013338_Intron13/clean	IR	9:108484556-108485107/-	Inc-NMD	0.0002	0.0001	0.0001	0.0001	0.399223	2.44508	0.141746	0.708378	1	0.3934	-3.90283	0.165665	0.72256	1	-0.00412508	2.70274	0.00152332	0.969322	1
67316	Vps33b/ENSMUST00000032749_Intron16/clean	IR	7:79935814-79936855/+	Inc-NMD	0.0226	0.0135	0.0091	0.0091	-0.251744	0.590557	0.141737	0.708386	1	-0.222813	-3.15152	0.170182	0.685112	1	0.0563773	0.538084	0.0907295	0.766909	1
67317	SE:Pdk1-203-exon3;Pdk1-201-int2	SE	2:71705892-71710382/+		0.0003	0.0001	0.0002	0.0002	0.367839	0.542217	0.141729	0.724783	1	0.393785	-4.01183	0.232844	0.740701	1	-0.0519091	0.558378	0.0849281	0.774257	1
67318	Usp5/ENSMUST00000047510_Intron14/clean	IR	6:124795630-124796335/-	Inc-NMD	0.0071	0.0031	0.004	0.004	0.1868	3.63101	0.141714	0.708409	1	0.197811	-2.54179	0.203275	0.657794	1	0.0273819	4.02098	0.0807928	0.779663	1
67319	Slc39a9/ENSMUST00000085245_Intron5/clean	IR	12:80722709-80723905/+	Inc-NMD	0.013	0.0048	0.0081	0.0081	0.212276	1.76316	0.141699	0.708423	1	0.348753	-3.23239	0.484558	0.577819	1	0.153765	1.88818	2.29726	0.147997	0.822235
67320	Nck1/ENSMUST00000112874_Intron2/clean	IR	9:100377725-100379310/-	Inc-NMD	0.0005	0.0002	0.0003	0.0003	0.369197	1.90769	0.141697	0.720119	1	0.335467	-3.95325	0.197473	0.768784	1	-0.0548907	2.09209	0.31245	0.583479	1
67321	Trim33/ENSMUST00000029444_Intron17/clean	IR	3:103255712-103259318/+	Inc-NMD	0.0015	0.0014	0.0001	0.0001	-0.431571	2.23314	0.141695	0.708427	1	-0.352753	-3.82605	0.325322	0.7233	1	0.0551095	2.457	0.209806	0.652727	1
67322	Stk17b/ENSMUST00000027263_Intron4/clean	IR	1:53803318-53805079/-	Inc-NMD	0	0.0001	0	0	-0.317871	0.785831	0.141694	0.708664	1	-0.20987	-4.09306	0.411526	0.681228	1	-0.0246644	0.853627	0.0174091	0.89658	1
67323	Agpat5/ENSMUST00000149565_Intron7/clean	IR	8:18929745-18931753/+	Inc-NMD	0.0027	0.002	0.0007	0.0007	0.307645	3.71091	0.141687	0.708436	1	0.222364	-3.31771	0.289168	0.734018	1	-0.0823692	4.16067	0.312377	0.583522	1
67324	Rpl10/ENSMUST00000008826_Intron1/known-exon+anti-near	IR	X:73314481-73314584/+		0.722	0.7005	0.0215	0.0215	0.104555	3.79254	0.141674	0.708448	1	0.0239935	1.88729	0.0273881	0.87051	1	-0.0942673	0.658036	0.18285	0.67431	1
67325	Tubgcp2/ENSMUST00000026547_Intron8/clean	IR	7:139586074-139586764/-	Inc-NMD	0.0005	0.0002	0.0003	0.0003	0.470168	1.77007	0.141672	0.70845	1	0.351818	-3.98001	0.313784	0.763778	1	-0.13368	1.92519	0.826678	0.375961	0.967193
67326	Klhl17/ENSMUST00000105569_Intron10/clean	IR	4:156315144-156315357/-	Inc-NMD	0.1673	0.1815	-0.0142	0.0142	-0.163541	0.906382	0.141654	0.708468	1	-0.0657358	-1.55067	0.0480547	0.829097	1	0.0741039	0.51157	0.146726	0.706437	1
67327	Myo18a/ENSMUST00000092887_Intron19/clean	IR	11:77723330-77727242/+	Inc-NMD	0.0001	0	0	0	-0.0263772	1.91938	0.141643	0.708714	1	0.21054	-4.0923	0.38903	0.68838	1	0.0706409	2.0893	0.443461	0.514403	1
67328	Csad/ENSMUST00000023805_Intron7/clean	IR	15:102094488-102094828/-	Inc-NMD	0.0005	0.0121	-0.0116	0.0116	-0.289143	0.152796	0.14164	0.708481	1	-0.465012	-3.49848	0.5402	0.541556	1	-0.124091	0.0744623	0.512316	0.483866	1
67329	Nup133/ENSMUST00000044795_Intron16/clean	IR	8:124643123-124644168/-	Inc-NMD	0.016	0.0151	0.0009	0.0009	0.147647	3.06193	0.141632	0.70849	1	0.165724	-2.11527	0.249269	0.641253	1	0.0362132	3.32035	0.176814	0.679399	1
67330	Rars2/ENSMUST00000029968_Intron14/clean	IR	4:34654935-34656005/+	Inc-NMD	0.0266	0.0268	-0.0002	0.0002	0.16937	1.90571	0.141622	0.708499	1	0.117651	-2.49557	0.162759	0.731987	1	-0.000748308	1.98543	3.73018e-05	0.995198	1
67331	Inppl1/ENSMUST00000035836_Intron11/clean	IR	7:101480281-101480573/-	Inc-NMD	0.003	0.0019	0.0011	0.0011	-0.280168	2.55269	0.141613	0.708508	1	-0.286789	-3.21699	0.209988	0.652587	1	-0.0113411	2.78498	0.0172673	0.896999	1
67332	Tmem268/ENSMUST00000077709_Intron6/clean	IR	4:63488331-63496037/+	Inc-NMD	0.0206	0.0128	0.0079	0.0079	0.309635	-0.0382722	0.141612	0.724663	1	0.178763	-3.7133	0.115101	0.842501	1	-0.118179	-0.103561	0.375762	0.548004	1
67333	A5SS:Idi1-203-exon4;Idi1-201-exon4	A5SS	13:8938090-8940353/+		0.0264	0.0243	0.0021	0.0021	0.0970688	4.33141	0.141589	0.708531	1	0.109543	-0.48552	0.317278	0.580611	1	0.0143263	4.66706	0.0274621	0.870337	1
67334	Cep57/ENSMUST00000034398_Intron6/clean	IR	9:13724817-13727350/-	Inc-NMD	0.0029	0.0013	0.0017	0.0017	0.305131	2.58585	0.14158	0.70854	1	0.371422	-3.65532	0.437414	0.65961	1	0.0745102	2.85935	0.666224	0.425675	0.985569
67335	Pitrm1/ENSMUST00000021611_Intron21/anti-near	IR	13:6624468-6625052/+	Inc-NMD	0.0185	0.016	0.0025	0.0025	0.140183	3.25212	0.14158	0.708541	1	0.0314005	-1.89213	0.00951889	0.92342	1	-0.102536	3.53333	0.890869	0.35848	0.960005
67336	Usp37/ENSMUST00000189257_Intron23/clean	IR	1:74480761-74483571/-	Inc-NMD	0.0001	0.0001	0	0	0.249775	1.05797	0.141578	0.725499	1	0.374338	-4.06802	0.403334	0.71343	1	-0.0149522	1.13972	0.00933277	0.92417	1
67337	A5SS:Hyou1-204-exon1;Hyou1-201-exon1	A5SS	9:44290893-44291809/+		0.4099	0.3978	0.0121	0.0121	0.0945174	2.74101	0.141551	0.708569	1	-0.126522	0.789619	0.378502	0.546564	1	-0.219999	1.32327	2.39555	0.140117	0.80999
67338	AFE:Abl1-204-exon1;Abl1-201-exon1	AFE	2:31650128-31668345/+		0.0004	0.0009	-0.0005	0.0005	-0.407793	1.45566	0.14155	0.70857	1	-0.346802	-3.63854	0.194987	0.681024	1	-0.0389526	1.56166	0.0527211	0.821137	1
67339	Focad/ENSMUST00000159342_Intron28/clean	IR	4:88275801-88277483/+	Inc-NMD	0.0001	0	0	0	0.132957	-0.098708	0.141547	0.714442	1	0.164826	-4.09356	0.298121	0.728133	1	-0.0982699	-0.137602	0.208943	0.653391	1
67340	Usp30/ENSMUST00000031588_Intron11/anti-near	IR	5:114258674-114259092/+	Inc-NMD	0.0003	0.0004	-0.0001	0.0001	0.386389	2.40664	0.141543	0.708577	1	0.200768	-3.76931	0.0455855	0.833474	1	-0.249632	2.64715	9.40204	0.00699906	0.380269
67341	Cetn2/ENSMUST00000033713_Intron1/clean	IR	X:71960000-71960293/-	Inc-NMD	0.0002	0.0001	0.0001	0.0001	0.368625	2.33071	0.141534	0.708586	1	0.545632	-3.96268	0.325297	0.637735	1	0.0952993	2.57095	0.558958	0.464909	0.999001
67342	SE:Dhx37-204-exon6;Dhx37-201-int12	SE	5:125500636-125501688/-	Inc-NMD	0.0265	0.0283	-0.0018	0.0018	0.159125	2.28357	0.141516	0.708603	1	0.091106	-2.17648	0.0593554	0.810437	1	-0.00209581	2.39147	0.000272185	0.987029	1
67343	Uqcrc2/ENSMUST00000033176_Intron2/clean	IR	7:120236969-120237070/+	Inc-NMD	0.002	0.0032	-0.0012	0.0012	0.231037	3.59719	0.141516	0.708603	1	0.276222	-3.08292	0.304855	0.613212	1	0.00798668	4.01318	0.0117856	0.914823	1
67344	Emp2/ENSMUST00000078357_Intron2/clean	IR	16:10106025-10110125/-	Inc-NMD	0.0001	0.0001	0	0	0.384795	3.4031	0.141508	0.708611	1	0.427454	-4.06887	0.685167	0.667866	1	-0.0772126	3.78332	0.512445	0.483812	1
67345	Adgrl2/ENSMUST00000197567_Intron15/clean	IR	3:148539565-148540939/-	Inc-NMD	0.0002	0.0001	0.0001	0.0001	0.437712	1.90901	0.141502	0.708617	1	0.325537	-4.03528	0.254047	0.779048	1	-0.159601	2.09612	2.14301	0.161488	0.839241
67346	Dnajc13/ENSMUST00000186788_Intron36/clean	IR	9:104059889-104061781/-	Inc-NMD	0.0001	0	0	0	-0.102628	1.79657	0.141445	0.716692	1	0.18268	-4.09283	0.326992	0.713672	1	0.14806	1.96711	2.00308	0.175059	0.854929
67347	Tpcn2/ENSMUST00000058022_Intron20/clean	IR	7:144810549-144810908/-	Inc-NMD	0.0155	0.0073	0.0082	0.0082	0.311604	-0.0365833	0.141412	0.708705	1	0.047481	-3.42354	0.00460912	0.946666	1	-0.316747	-0.148442	2.0557	0.169797	0.848315
67348	Ext1/ENSMUST00000077273_Intron2/clean	IR	15:52969531-52970873/-	Inc-NMD	0.0001	0	0	0	0.240943	3.56909	0.141408	0.708944	1	0.214648	-4.09215	0.396627	0.685306	1	-0.183642	4.0042	5.04698	0.038261	0.618361
67349	Dst/ENSMUST00000097785_Intron47/clean	IR	1:34250444-34251302/+	Inc-NMD	0.0001	0	0	0	-0.317765	0.285712	0.141407	0.708988	1	0.21859	-4.09142	0.391263	0.686188	1	0.396643	0.27785	3.16454	0.0931611	0.748754
67350	Fryl/ENSMUST00000094700_Intron57/clean	IR	5:73181342-73184658/-	Inc-NMD	0.0163	0.0204	-0.0041	0.0041	-0.232071	1.29723	0.141401	0.712281	1	-0.0946685	-3.20039	0.068161	0.877345	1	0.172479	1.34433	1.53568	0.232119	0.89364
67351	Mrpl28/ENSMUST00000025014_Intron1/clean	IR	17:26342824-26343529/+	Inc-NMD	0.0168	0.0181	-0.0014	0.0014	-0.112098	3.95753	0.141383	0.708734	1	-0.196794	-1.26413	0.64739	0.43217	0.988313	-0.0873206	4.31728	1.28896	0.272012	0.909117
67352	Casp9/ENSMUST00000030747_Intron1/clean	IR	4:141521298-141523745/+	Inc-NMD	0.0014	0.003	-0.0015	0.0015	0.345198	0.284389	0.141381	0.738751	1	0.377517	-3.86933	0.235995	0.721178	1	0.0119352	0.261537	0.00370671	0.952163	1
67353	A5SS:Kansl2-204-exon8;Kansl2-202-exon8	A5SS	15:98418307-98422441/-		0.7772	0.7661	0.0111	0.0111	0.0814007	5.48294	0.141373	0.708744	1	-0.167392	3.31556	3.61721	0.0742893	0.721514	-0.243789	1.63902	2.32424	0.145782	0.817963
67354	Abca7/ENSMUST00000043866_Intron3/clean	IR	10:79833990-79834077/+	Inc-NMD	0.0338	0.0054	0.0284	0.0284	0.237958	0.854564	0.141332	0.708783	1	0.249895	-2.7953	0.174112	0.681711	1	0.0737572	0.776392	0.114373	0.739365	1
67355	Ripk1/ENSMUST00000021844_Intron10/clean	IR	13:34214164-34216478/+	Inc-NMD	0.0186	0.0125	0.0061	0.0061	0.280132	1.06761	0.141325	0.70879	1	-0.023363	-3.39388	0.00204817	0.97371	1	-0.295923	1.11756	2.38053	0.141287	0.811505
67356	Msantd3/ENSMUST00000061135_Intron2/clean	IR	4:48552831-48560843/+	Inc-NMD	0.0014	0.0009	0.0005	0.0005	0.418333	1.79855	0.141325	0.727357	1	0.0748336	-3.86192	0.0153653	0.9428	1	-0.332743	1.95833	7.41161	0.0144915	0.47805
67357	Spns1/ENSMUST00000032994_Intron7/clean	IR	7:125971320-125971583/-	Inc-NMD	0.0324	0.0302	0.0021	0.0021	0.134339	2.52405	0.141309	0.708806	1	0.0380463	-1.826	0.0137285	0.908101	1	-0.0538793	2.63389	0.356617	0.558271	1
67358	Map2k1/ENSMUST00000005066_Intron4/clean	IR	9:64111765-64112392/-	Inc-NMD	0.0001	0.0001	0	0	0.508023	2.74392	0.141307	0.708808	1	0.332641	-4.01939	0.143542	0.77651	1	-0.210906	3.04434	5.4473	0.0321451	0.595115
67359	Htt/ENSMUST00000080036_Intron61/clean	IR	5:35060744-35062657/+	Inc-NMD	0.0085	0.0075	0.001	0.001	0.208477	1.94707	0.141292	0.724321	1	0.315634	-3.32678	0.352755	0.633398	1	0.115431	2.09019	1.30268	0.269567	0.908847
67360	Dcbld2/ENSMUST00000046663_Intron3/clean	IR	16:58253827-58265703/+	Inc-NMD	0.0001	0	0	0	0.0426208	1.9302	0.141288	0.709062	1	0.205651	-4.09197	0.387027	0.695727	1	0.0318345	2.11434	0.0493701	0.826814	1
67361	Ppp1r7/ENSMUST00000027494_Intron5/clean	IR	1:93279359-93280238/+	Inc-NMD	0.0001	0.0001	-0.0001	0.0001	-0.501368	2.74884	0.141288	0.708827	1	-0.486926	-4.05285	0.461398	0.661197	1	-0.0559517	3.05853	0.470869	0.501851	1
67362	Acad9/ENSMUST00000011492_Intron16/clean	IR	3:36143610-36144230/+	Inc-NMD	0.0318	0.0319	-0.0001	0.0001	-0.125285	2.91449	0.141283	0.708831	1	-0.0651695	-1.524	0.0507673	0.824423	1	0.0494471	3.07276	0.349662	0.562095	1
67363	Fech/ENSMUST00000235766_Intron2/clean	IR	18:64611842-64616404/-	Inc-NMD	0.0231	0.0188	0.0043	0.0043	0.177772	1.72247	0.141266	0.743702	1	0.220896	-2.87564	0.38108	0.661411	1	0.0551742	1.80496	0.190887	0.667685	1
67364	Arhgef1/ENSMUST00000047873_Intron6/clean	IR	7:24611778-24611979/+	Inc-NMD	0.0381	0.032	0.0061	0.0061	0.15634	2.3236	0.141258	0.708856	1	0.16615	-1.80944	0.212692	0.650518	1	0.0482849	2.38831	0.212075	0.650989	1
67365	Ikbke/ENSMUST00000062108_Intron5/clean	IR	1:131201560-131202886/-	Inc-NMD	0.0517	0.0396	0.0121	0.0121	0.157807	0.695313	0.141254	0.766522	1	0.643637	-2.8867	2.53476	0.201288	0.880672	0.488773	0.614408	10.5109	0.00479924	0.329557
67366	A3SS:Pnkp-201-exon16;Pnkp-213-exon5	A3SS	7:44511852-44511926/+		0.9992	0.9997	-0.0005	0.0005	-0.399417	2.76221	0.141238	0.708875	1	-0.109052	1.29528	0.472417	0.501159	1	0.286717	-3.82654	0.122416	0.781878	1
67367	Smn1/ENSMUST00000022147_Intron7/clean	IR	13:100268975-100272196/+		0.0161	0.0146	0.0015	0.0015	0.203457	2.64982	0.141217	0.708896	1	0.122422	-2.54171	0.16301	0.766831	1	-0.0381884	2.88779	0.05214	0.822108	1
67368	Lama5/ENSMUST00000015791_Intron1/clean	IR	2:179863172-179867283/-	Inc-NMD	0.0149	0.0183	-0.0034	0.0034	-0.218875	2.78179	0.141213	0.708901	1	-0.0831732	-2.38262	0.0630748	0.851123	1	0.177787	2.97278	1.19589	0.289418	0.920927
67369	Dek/ENSMUST00000021807_Intron4/clean	IR	13:47253745-47255098/-	Inc-NMD	0.0103	0.0096	0.0007	0.0007	0.158606	3.81521	0.14121	0.708903	1	0.000613025	-1.96099	5.24712e-06	0.998199	1	-0.116685	4.21394	1.94895	0.180687	0.860881
67370	Ppl/ENSMUST00000035672_Intron5/clean	IR	16:4923829-4923914/-	Inc-NMD	0.0006	0.0004	0.0001	0.0001	0.336511	2.54159	0.141204	0.708909	1	0.549855	-3.70054	0.418244	0.530171	1	0.174672	2.78849	2.44376	0.136438	0.80484
67371	Scd1/ENSMUST00000041331_Intron5/clean	IR	19:44386558-44388580/-	Inc-NMD	0.0039	0.0035	0.0005	0.0005	0.242553	3.93121	0.141201	0.708912	1	0.394685	-2.69644	0.939264	0.361231	0.96093	0.201908	4.34228	2.05658	0.16971	0.848288
67372	Poldip2/ENSMUST00000001127_Intron1/anti-near	IR	11:78403299-78404745/+	Inc-NMD	0.0055	0.0013	0.0043	0.0043	0.296003	2.04037	0.141192	0.708921	1	0.147697	-3.51837	0.0502817	0.844364	1	-0.151045	2.22526	1.64666	0.216653	0.88646
67373	Tcof1/ENSMUST00000175934_Intron24/anti-near	IR	18:60947641-60948029/-		0.0011	0.0005	0.0006	0.0006	0.296743	3.42991	0.141184	0.708929	1	0.275912	-3.46829	0.169858	0.68718	1	0.0376749	3.82596	0.122121	0.731042	1
67374	Sel1l/ENSMUST00000021347_Intron19/clean	IR	12:91778780-91780605/-	Inc-NMD	0.0001	0.0003	-0.0001	0.0001	-0.643765	1.83717	0.14118	0.708932	1	-0.389976	-4.02885	0.330338	0.738467	1	0.195952	2.00485	2.88271	0.107785	0.77157
67375	Arhgap21/ENSMUST00000154230_Intron12/clean	IR	2:20868176-20870075/-	Inc-NMD	0.0001	0	0	0	0.248131	1.8253	0.141175	0.709173	1	0.179709	-4.09342	0.332751	0.712415	1	-0.220638	2.0012	3.4837	0.079344	0.730643
67376	A3SS:Pcbp2-203-exon8;Pcbp2-201-exon8	A3SS	15:102391724-102392600/+		0.4081	0.4178	-0.0097	0.0097	-0.060986	8.08339	0.14117	0.708943	1	-0.103283	5.59032	2.71884	0.117547	0.783139	-0.0483918	6.09624	0.385875	0.542726	1
67377	SE:Tufm-201-exon3;Tufm-203-int1	SE	7:126086955-126087821/+		0.99	0.9872	0.0028	0.0028	0.162519	5.95693	0.141167	0.708945	1	-0.0349889	3.79669	0.155631	0.698122	1	-0.197791	-2.11137	0.278815	0.604312	1
67378	Cast/ENSMUST00000065629_Intron29/anti-near	IR	13:74844072-74847223/-		0.0006	0.0006	0	0	0.4092	2.61606	0.141146	0.708966	1	0.308574	-3.83968	0.219698	0.760985	1	-0.0831394	2.89988	0.517431	0.481724	1
67379	Zbtb7b/ENSMUST00000029677_Intron2/anti-near	IR	3:89287302-89287650/-	Inc-NMD	0.0028	0.0025	0.0002	0.0002	0.266177	2.73711	0.141126	0.708986	1	0.0461783	-3.19088	0.00614552	0.938432	1	-0.177153	2.98919	3.33957	0.0852612	0.737123
67380	Prom1/ENSMUST00000030973_Intron19/clean	IR	5:44162321-44163506/-	Inc-NMD	0.0001	0.0001	0	0	0.588915	4.26787	0.141124	0.708988	1	0.335826	-3.9337	0.133808	0.763849	1	-0.251974	4.78844	5.30913	0.0341193	0.603566
67381	Sh3d19/ENSMUST00000107664_Intron9/clean	IR	3:86022225-86024125/+	Inc-NMD	0.0009	0.0007	0.0002	0.0002	0.335678	3.37519	0.141122	0.70899	1	0.392989	-3.64045	0.487342	0.637901	1	0.0931642	3.75574	1.17973	0.292591	0.922375
67382	Lime1/ENSMUST00000048077_Intron1/clean	IR	2:181024108-181024279/+	Inc-NMD	0.3246	0.3405	-0.016	0.016	-0.0998692	2.17348	0.141114	0.708998	1	0.141417	0.157958	0.677871	0.421735	0.983981	0.231441	1.17448	2.33521	0.144892	0.81678
67383	Esyt2/ENSMUST00000100986_Intron2/clean	IR	12:116281492-116282423/+	Inc-NMD	0.0001	0	0	0	0.0316747	1.5885	0.141105	0.709241	1	0.228155	-4.09166	0.421121	0.675405	1	0.0443161	1.72442	0.0881336	0.770164	1
67384	Gcc2/ENSMUST00000057659_Intron12/clean	IR	10:58116519-58117178/+	Inc-NMD	0.0002	0.0002	0	0	0.177498	1.62313	0.141078	0.729451	1	0.557734	-4.01071	0.510993	0.637899	1	0.308084	1.7764	6.4591	0.0210895	0.529718
67385	Polb/ENSMUST00000033938_Intron12/anti-near	IR	8:23120499-23121470/-	Inc-NMD	0.0091	0.0143	-0.0053	0.0053	-0.179868	3.24503	0.141076	0.709035	1	-0.237442	-2.13117	0.418715	0.526231	1	0.0417606	3.54318	0.25528	0.619877	1
67386	Cnpy3/ENSMUST00000059844_Intron2/clean	IR	17:47054209-47058346/-	Inc-NMD	0.0049	0.0036	0.0014	0.0014	0.273883	2.56106	0.141067	0.709044	1	0.154907	-3.43918	0.106482	0.824856	1	-0.115076	2.81586	1.57547	0.226415	0.89364
67387	Capg/ENSMUST00000071044_Intron6/clean	IR	6:72534844-72535147/+	Inc-NMD	0.0019	0.002	-0.0001	0.0001	0.235551	4.69189	0.141064	0.709047	1	0.292841	-2.74688	0.456018	0.508584	1	0.0963729	5.24203	0.426231	0.522587	1
67388	A3SS:Mrpl3-201-exon2;Mrpl3-204-exon2	A3SS	9:104930712-104931713/+	Exc-NMD	0.9973	0.999	-0.0017	0.0017	-0.283902	3.89197	0.141046	0.709065	1	-0.122886	2.07905	1.06101	0.317436	0.937593	0.189709	-3.07032	0.0577418	0.812979	1
67389	Bicc1/ENSMUST00000014473_Intron8/clean	IR	10:70789357-70791953/-		0.0001	0	0	0	0.268183	4.22924	0.141044	0.709302	1	0.304495	-4.08878	0.562697	0.623998	1	-0.124082	4.74332	1.47214	0.241618	0.895952
67390	Meis2/ENSMUST00000074285_Intron10/clean	IR	2:115697840-115699225/-		0.0002	0.0004	-0.0002	0.0002	0.571769	1.00591	0.141042	0.709068	1	0.267511	-4.01479	0.131753	0.820639	1	-0.409134	1.08722	6.04804	0.0249521	0.558346
67391	Ankfy1/ENSMUST00000155998_Intron21/clean	IR	11:72650833-72651065/+	Inc-NMD	0.0003	0.0009	-0.0006	0.0006	-0.428808	2.42851	0.141023	0.709087	1	-0.478914	-3.72503	0.338461	0.593217	1	-0.0714524	2.67377	0.364981	0.55374	1
67392	Mob1b/ENSMUST00000006424_Intron3/clean	IR	5:88893010-88897383/+	Inc-NMD	0.0005	0.001	-0.0005	0.0005	0.46958	1.92956	0.141014	0.709096	1	0.236578	-3.84521	0.143717	0.813601	1	-0.190506	2.11339	1.29859	0.270293	0.908847
67393	Irf1/ENSMUST00000019043_Intron7/clean	IR	11:53665295-53665879/+	Inc-NMD	0.0156	0.0133	0.0023	0.0023	0.184173	2.13323	0.141004	0.709106	1	0.180278	-2.86683	0.197637	0.713205	1	0.00922447	2.29396	0.00601477	0.939089	1
67394	Xrn2/ENSMUST00000028921_Intron13/clean	IR	2:146871897-146876773/+	Inc-NMD	0.0002	0.0001	0.0001	0.0001	0.412205	3.30523	0.14097	0.709139	1	0.438652	-3.9475	0.324088	0.699176	1	0.00660612	3.69724	0.00713294	0.933681	1
67395	Ubr5/ENSMUST00000110336_Intron9/clean	IR	15:38031183-38038059/-	Inc-NMD	0.0001	0	0	0	0.145051	2.28391	0.140962	0.709382	1	0.279843	-4.08973	0.517156	0.639837	1	-0.0111548	2.51563	0.00556104	0.941426	1
67396	Fgd6/ENSMUST00000020208_Intron14/clean	IR	10:93963311-93969141/+	Inc-NMD	0.0018	0.0007	0.0011	0.0011	0.388855	0.286073	0.140958	0.732779	1	0.172771	-3.88133	0.077649	0.871247	1	-0.186566	0.270333	1.18894	0.290775	0.921505
67397	Erbb3/ENSMUST00000082059_Intron5/clean	IR	10:128419354-128419505/-	Inc-NMD	0.0023	0.0028	-0.0005	0.0005	-0.295305	1.97366	0.140949	0.709159	1	-0.278689	-3.06906	0.2054	0.656135	1	0.060843	2.09991	0.136118	0.716732	1
67398	AFE:Sgsm3-214-exon1;Sgsm3-205-exon1	AFE	15:80862067-80886769/+		0.0004	0.0001	0.0002	0.0002	0.317858	0.280301	0.140942	0.709166	1	0.620638	-3.92898	0.467547	0.580307	1	0.183794	0.272526	0.870962	0.363771	0.961805
67399	Fbf1/ENSMUST00000106435_Intron11/clean	IR	11:116044879-116045532/-	Inc-NMD	0.0002	0.0001	0.0001	0.0001	0.291495	1.88914	0.140932	0.709177	1	0.531647	-4.04541	0.598781	0.640238	1	0.103337	2.06566	0.422699	0.524293	1
67400	Cers5/ENSMUST00000023762_Intron7/clean	IR	15:99637394-99637482/-	Inc-NMD	0.0025	0.0018	0.0007	0.0007	0.224706	4.00192	0.140923	0.709186	1	0.114377	-2.65392	0.0392637	0.84528	1	-0.112919	4.4718	1.58191	0.225509	0.89364
67401	Saal1/ENSMUST00000143082_Intron2/clean	IR	7:46356501-46358287/-	Inc-NMD	0	0.0001	0	0	-0.322543	1.29885	0.140905	0.71622	1	-0.173437	-4.09424	0.339888	0.710547	1	-0.00982719	1.40872	0.00425037	0.94878	1
67402	Depdc5/ENSMUST00000049780_Intron29/clean	IR	5:33101483-33102266/+	Inc-NMD	0.0001	0	0	0	0.22997	1.53006	0.140905	0.709438	1	0.175264	-4.09312	0.313716	0.719658	1	-0.207702	1.66618	2.52316	0.130631	0.799469
67403	SE:Atf2-203-exon2;Atf2-204-int5	SE	2:73681327-73693512/-		0.7155	0.7281	-0.0126	0.0126	-0.091828	4.4754	0.140896	0.709212	1	-0.170767	2.42803	2.4258	0.137795	0.807044	-0.0652269	1.07403	0.200161	0.660246	1
67404	Agbl5/ENSMUST00000202060_Intron1/clean	IR	5:31046869-31047463/+		0.2007	0.1887	0.012	0.012	0.128387	1.74763	0.140888	0.70922	1	-0.0720974	-0.590338	0.0727915	0.790566	1	-0.135041	1.18143	0.971359	0.338178	0.950149
67405	Cfap418/ENSMUST00000080517_Intron1/clean	IR	4:10874773-10879522/+	Inc-NMD	0.0358	0.0377	-0.0019	0.0019	0.184494	0.864887	0.140871	0.709237	1	0.328465	-2.88853	0.800714	0.49064	1	0.215323	0.821817	1.74169	0.204444	0.881372
67406	AFE:Hnrnpk-222-exon1;Hnrnpk-201-exon1	AFE	13:58548232-58550206/-		0.0159	0.0145	0.0014	0.0014	0.129284	4.01856	0.140861	0.709246	1	0.0887446	-1.26741	0.0691625	0.795725	1	-0.0833652	4.40002	0.839075	0.372489	0.966108
67407	SE:Ddrgk1-201-exon3;Ddrgk1-204-int2	SE	2:130503759-130505267/-		0.9993	0.9977	0.0015	0.0015	-0.302221	5.45706	0.140846	0.709261	1	-0.223019	3.35647	4.12735	0.058149	0.685396	0.138797	-3.15573	0.0345404	0.854764	1
67408	Uggt1/ENSMUST00000046875_Intron40/clean	IR	1:36183333-36185112/-	Inc-NMD	0.0001	0.0001	0	0	-0.526056	2.87438	0.140833	0.709274	1	-0.450292	-4.03603	0.359473	0.696759	1	-0.0124018	3.19149	0.0228118	0.881727	1
67409	Ttk/ENSMUST00000070326_Intron16/clean	IR	9:83744653-83745497/+	Inc-NMD	0.0038	0.003	0.0008	0.0008	0.270738	1.7055	0.14083	0.709277	1	0.131139	-3.47423	0.058185	0.853151	1	-0.089541	1.84038	0.691399	0.41723	0.982274
67410	A3SS:Snrnp70-209-exon2;Snrnp70-201-exon9	A3SS	7:45026868-45030140/-		0.0051	0.0058	-0.0007	0.0007	0.163605	4.41842	0.140829	0.709278	1	-0.0842133	-1.8814	0.0331907	0.857596	1	-0.19929	4.9127	8.08512	0.0112386	0.443883
67411	SE:Ciapin1-209-exon6;Ciapin1-204-int4	SE	8:95551960-95554904/-		0.9412	0.9494	-0.0082	0.0082	-0.123039	5.18451	0.140826	0.709281	1	-0.187221	3.11399	2.87824	0.108039	0.771958	-0.0743448	-0.806914	0.0667241	0.799273	1
67412	Suco/ENSMUST00000048377_Intron13/clean	IR	1:161672450-161672871/-	Inc-NMD	0.0016	0.0003	0.0012	0.0012	-0.379722	1.7901	0.140819	0.709287	1	-0.378279	-3.68304	0.19468	0.664617	1	-0.0112682	1.94796	0.00899956	0.925532	1
67413	AFE:Rbx1-204-exon1;Rbx1-201-exon1	AFE	15:81350652-81352355/+		0.048	0.046	0.0019	0.0019	0.0803739	4.71277	0.140815	0.709291	1	-0.060163	0.625455	0.177188	0.679081	1	-0.130285	4.94044	1.66278	0.214518	0.885138
67414	Nsd2/ENSMUST00000066854_Intron10/clean	IR	5:34037520-34038330/+	Inc-NMD	0.0003	0.0001	0.0002	0.0002	0.451944	3.09473	0.140798	0.709308	1	0.431937	-3.922	0.247308	0.701562	1	-0.0450653	3.43732	0.1894	0.668898	1
67415	Mbip/ENSMUST00000021416_Intron2/clean	IR	12:56387389-56389020/-	Inc-NMD	0.0002	0.0003	0	0	-0.461557	1.22701	0.14077	0.716702	1	-0.455143	-3.92158	0.279593	0.679175	1	0.0283977	1.3309	0.0485628	0.828211	1
67416	Mink1/ENSMUST00000079244_Intron21/anti-near	IR	11:70500544-70500903/+	Inc-NMD	0.1289	0.1167	0.0122	0.0122	0.108553	2.09993	0.140749	0.709357	1	0.143263	-0.79884	0.283084	0.60158	1	0.0245909	1.80828	0.0391963	0.845411	1
67417	Rapgef1/ENSMUST00000091146_Intron18/anti-near	IR	2:29622932-29623588/+	Inc-NMD	0.0308	0.0279	0.0029	0.0029	0.125961	2.85333	0.140744	0.709362	1	0.00760363	-1.69994	0.000748482	0.982592	1	-0.108084	3.0194	0.944345	0.344804	0.952876
67418	Ttk/ENSMUST00000070326_Intron21/clean	IR	9:83751334-83754037/+	Inc-NMD	0.0095	0.0071	0.0024	0.0024	0.22735	1.57059	0.140744	0.720586	1	0.404957	-3.48508	0.815671	0.581546	1	0.193325	1.68542	2.79861	0.112668	0.777126
67419	Ptpn4/ENSMUST00000163435_Intron17/clean	IR	1:119619388-119619475/-	Inc-NMD	0.0004	0.0001	0.0002	0.0002	0.391215	0.558596	0.140693	0.709411	1	0.304146	-3.82754	0.0909378	0.76665	1	-0.10297	0.572931	0.356468	0.558352	1
67420	Kctd3/ENSMUST00000085678_Intron6/clean	IR	1:188728738-188729158/-	Inc-NMD	0.0001	0.0001	0	0	-0.416385	2.18252	0.140692	0.709483	1	-0.480984	-4.05708	0.419017	0.659116	1	-0.134039	2.40425	1.79228	0.198299	0.87767
67421	Cdk5rap2/ENSMUST00000144099_Intron28/clean	IR	4:70163735-70168589/-	Inc-NMD	0.0514	0.0562	-0.0048	0.0048	-0.152567	1.65844	0.140636	0.709468	1	-0.100983	-2.07013	0.129371	0.755468	1	0.0683445	1.62443	0.264513	0.613665	1
67422	Dock7/ENSMUST00000030286_Intron17/clean	IR	4:98904034-98904863/-	Inc-NMD	0.0001	0	0	0	-0.00434236	1.75313	0.140625	0.709713	1	0.205336	-4.09249	0.379406	0.692316	1	0.0554576	1.91725	0.229282	0.638165	1
67423	Tmem43/ENSMUST00000032183_Intron7/clean	IR	6:91457703-91458913/+	Inc-NMD	0.0141	0.0128	0.0013	0.0013	0.173178	2.61035	0.140605	0.709498	1	0.14868	-2.65821	0.265263	0.736313	1	0.00819798	2.82975	0.00596515	0.93934	1
67424	Haus5/ENSMUST00000019697_Intron10/clean	IR	7:30358552-30358713/-	Inc-NMD	0.1878	0.177	0.0108	0.0108	0.109646	2.01975	0.140604	0.709499	1	0.00582043	-0.512932	0.000692421	0.979314	1	-0.108895	1.54328	0.4392	0.516405	1
67425	Cyb5d1/ENSMUST00000051620_Intron3/anti-near	IR	11:69284695-69285453/-	Inc-NMD	0.0319	0.0281	0.0038	0.0038	0.141047	2.01815	0.14058	0.709523	1	0.220072	-2.38311	0.514754	0.575439	1	0.0794727	2.10974	0.522139	0.479766	1
67426	Evc2/ENSMUST00000056365_Intron10/clean	IR	5:37537930-37540421/+	Inc-NMD	0.0001	0	0	0	-0.139612	1.71238	0.140573	0.744483	1	0.148984	-4.09409	0.264245	0.742029	1	0.151553	1.87528	2.09815	0.165693	0.8439
67427	Zfp13/ENSMUST00000057029_Intron5/clean	IR	17:23796086-23799085/-	Inc-NMD	0.1237	0.1069	0.0168	0.0168	0.195958	-0.117116	0.140544	0.709558	1	-0.0179085	-2.73294	0.00342493	0.975478	1	-0.218061	-0.389741	0.908518	0.353881	0.957118
67428	Tln1/ENSMUST00000030187_Intron40/clean	IR	4:43538340-43538431/-	Inc-NMD	0.002	0.001	0.001	0.001	0.305298	2.96258	0.140493	0.709609	1	0.326075	-3.45392	0.272263	0.645885	1	0.00217377	3.26935	0.00051494	0.98216	1
67429	Ankrd17/ENSMUST00000014421_Intron32/clean	IR	5:90378830-90380099/-	Inc-NMD	0.0233	0.0217	0.0016	0.0016	0.123671	2.99849	0.140487	0.709614	1	0.0714454	-1.87254	0.0888432	0.811811	1	-0.0463614	3.21614	0.251534	0.622438	1
67430	Lars/ENSMUST00000097590_Intron14/clean	IR	18:42366943-42367645/-	Inc-NMD	0	0.0001	0	0	-0.556993	3.16304	0.140478	0.709858	1	-0.184642	-4.0934	0.347009	0.705645	1	0.206459	3.52072	3.77005	0.068959	0.710872
67431	Sec16a/ENSMUST00000156442_Intron1/clean	IR	2:26319136-26319385/-	Inc-NMD	0.0002	0.0001	0.0001	0.0001	0.349601	1.68116	0.140477	0.709624	1	0.512713	-3.95119	0.309691	0.65791	1	0.135349	1.82378	1.03055	0.324277	0.941934
67432	Tjp1/ENSMUST00000032729_Intron24/clean	IR	7:64951032-64952491/-	Inc-NMD	0.007	0.008	-0.0009	0.0009	-0.205881	3.15856	0.140434	0.709667	1	-0.160086	-2.78528	0.250105	0.729035	1	0.0547134	3.47504	0.47054	0.501999	1
67433	Mpdz/ENSMUST00000102830_Intron28/clean	IR	4:81226664-81228393/-	Inc-NMD	0.0001	0	0	0	0.443528	0.789756	0.14043	0.720431	1	0.133636	-4.0947	0.23917	0.755778	1	-0.451054	0.846936	7.87444	0.0121575	0.455157
67434	MXE:Sec24b-205-exon3;Sec24b-201-exon4	MXE	3:129805522-129827479/-		0.0085	0.0166	-0.0081	0.0081	0.199326	2.1317	0.14043	0.709671	1	0.166201	-2.71947	0.135036	0.717807	1	-0.0273422	2.27065	0.0595064	0.810201	1
67435	Arhgef11/ENSMUST00000039476_Intron2/clean	IR	3:87590885-87591774/+	Inc-NMD	0.0001	0	0	0	-0.00425584	1.22991	0.140428	0.716675	1	0.187446	-4.09314	0.346317	0.706228	1	0.0303613	1.33097	0.050688	0.824558	1
67436	Ubr4/ENSMUST00000147999_Intron7/clean	IR	4:139180591-139181282/+	Inc-NMD	0.0001	0.0002	-0.0001	0.0001	-0.590757	2.03653	0.14042	0.716914	1	-0.379903	-4.01543	0.238612	0.748583	1	0.164208	2.22878	1.97505	0.177946	0.858312
67437	Rnf20/ENSMUST00000029989_Intron19/clean	IR	4:49654588-49655410/+	Inc-NMD	0.0125	0.012	0.0005	0.0005	0.185306	2.68797	0.140402	0.709699	1	-0.01586	-2.66787	0.00197456	0.968105	1	-0.184059	2.92666	3.33796	0.0853302	0.737157
67438	SE:Dctn1-203-exon27;Dctn1-201-int23	SE	6:83173090-83174472/+		0.0001	0.0001	0	0	0.451929	3.31157	0.140349	0.70975	1	0.355371	-4.01234	0.149035	0.763752	1	-0.121383	3.68998	1.56396	0.228047	0.89364
67439	Orc2/ENSMUST00000027198_Intron6/clean	IR	1:58532048-58532819/-	Inc-NMD	0.0004	0.0004	0	0	-0.438605	3.09167	0.140348	0.709751	1	-0.483611	-3.85941	0.427165	0.638754	1	-0.0626823	3.46146	0.257864	0.618124	1
67440	A5SS:Gnl3l-202-exon1;Gnl3l-201-exon1	A5SS	X:149797086-149800200/-		0.9995	0.9996	-0.0001	0.0001	-0.448747	1.53503	0.140339	0.70976	1	-0.274849	0.512242	1.60689	0.222039	0.891221	0.224273	-3.72933	0.0483867	0.828518	1
67441	Pak2/ENSMUST00000023467_Intron8/clean	IR	16:31853762-31856062/-	Inc-NMD	0	0.0001	0	0	-0.358561	3.30407	0.140286	0.709813	1	-0.257362	-4.08879	0.563045	0.703907	1	-0.0429034	3.69534	0.237772	0.632056	1
67442	Polk/ENSMUST00000022172_Intron11/clean	IR	13:96623488-96625689/-	Inc-NMD	0.0001	0.0001	0	0	-0.207973	0.828561	0.140276	0.709822	1	-0.524873	-4.06755	0.638106	0.605371	1	-0.411681	0.888185	3.96801	0.0627058	0.694834
67443	Setd6/ENSMUST00000034096_Intron3/anti-near	IR	8:96443430-96443548/+	Inc-NMD	0.0715	0.0764	-0.0049	0.0049	-0.117202	2.30292	0.140273	0.709825	1	0.0477223	-1.16542	0.0233021	0.880473	1	0.155582	2.22439	2.83562	0.110488	0.774009
67444	Slc31a2/ENSMUST00000084530_Intron3/anti-near	IR	4:62214314-62215211/+	Inc-NMD	0.1258	0.1246	0.0012	0.0012	0.113945	2.08926	0.140272	0.709826	1	-0.0601486	-0.757167	0.0826005	0.85421	1	-0.115086	1.78071	0.827808	0.375642	0.967126
67445	Ube2f/ENSMUST00000178627_Intron1/clean	IR	1:91178160-91181981/+		0.0001	0	0	0	0.0491539	1.78929	0.140262	0.724018	1	0.171754	-4.0937	0.317294	0.718968	1	-0.0283884	1.9648	0.068391	0.79684	1
67446	Nup98/ENSMUST00000070165_Intron15/clean	IR	7:101803301-101806258/-	Inc-NMD	0	0.0001	0	0	-0.339831	2.0571	0.140258	0.710074	1	-0.175122	-4.09376	0.331715	0.713376	1	0.00878275	2.2641	0.00709277	0.933868	1
67447	Pank2/ENSMUST00000150843_Intron4/clean	IR	2:131124689-131129393/+	Inc-NMD	0.0112	0.0098	0.0014	0.0014	0.212073	2.07869	0.140248	0.719849	1	-0.0119457	-3.1773	0.0010006	0.978864	1	-0.211683	2.25115	5.10756	0.0372547	0.614012
67448	Ncbp2/ENSMUST00000023460_Intron3/anti-near	IR	16:31775248-31775756/+	Inc-NMD	0.0066	0.0071	-0.0005	0.0005	-0.163543	3.95086	0.140234	0.709863	1	-0.291857	-2.29107	0.749246	0.415053	0.981621	-0.124948	4.39502	1.76926	0.201065	0.880567
67449	Fam216a/ENSMUST00000031419_Intron4/anti-near	IR	5:122505583-122505661/-	Inc-NMD	0.0214	0.0243	-0.0029	0.0029	-0.106164	4.29487	0.140208	0.709889	1	-0.27252	-0.575892	0.890118	0.358677	0.960027	-0.167234	4.65047	4.07673	0.0595536	0.687701
67450	Ppp1r12c/ENSMUST00000013886_Intron18/anti-near	IR	7:4485688-4485789/-	Inc-NMD	0.0466	0.0378	0.0087	0.0087	0.144741	2.18943	0.140194	0.709903	1	0.116606	-1.84945	0.105991	0.748732	1	-0.0701219	2.23071	0.344201	0.565134	1
67451	Sdccag8/ENSMUST00000027785_Intron14/clean	IR	1:176773802-176775846/+	Inc-NMD	0.0263	0.0097	0.0166	0.0166	0.291763	0.0122091	0.140161	0.709936	1	0.427274	-3.55966	0.508779	0.578681	1	0.0834465	-0.073044	0.122002	0.731168	1
67452	SE:Eif4g1-206-exon4;Eif4g1-218-int4	SE	16:20493065-20494479/+		0.9997	0.9998	-0.0001	0.0001	0.391536	7.74297	0.140152	0.709945	1	0.00995382	5.48046	0.00986138	0.92206	1	-0.381872	-3.55513	0.189506	0.668811	1
67453	Ash2l/ENSMUST00000068892_Intron6/clean	IR	8:26322764-26323778/-	Inc-NMD	0.0018	0.0011	0.0007	0.0007	0.270394	3.61711	0.140134	0.709962	1	0.264885	-3.33105	0.200889	0.662	1	0.0379146	4.04493	0.218036	0.646476	1
67454	Hdac7/ENSMUST00000079838_Intron3/clean	IR	15:97708846-97709143/-	Inc-NMD	0.002	0.0013	0.0007	0.0007	-0.305947	2.81725	0.140111	0.709985	1	-0.283638	-3.28469	0.177566	0.678759	1	0.0679631	3.0987	0.477519	0.498888	1
67455	Hmbs/ENSMUST00000077353_Intron11/anti-near	IR	9:44248469-44248652/-	Inc-NMD	0.0327	0.0296	0.0031	0.0031	0.157543	2.04076	0.140106	0.70999	1	0.0422243	-2.25893	0.0120729	0.913795	1	-0.109153	2.11253	0.852565	0.368764	0.964137
67456	Zfp335/ENSMUST00000041361_Intron6/clean	IR	2:164746908-164749347/-	Inc-NMD	0.0006	0.0001	0.0005	0.0005	0.364292	1.02207	0.140101	0.716807	1	0.395037	-4.03162	0.322533	0.736105	1	-0.0663847	1.09792	0.135929	0.716919	1
67457	Ighmbp2/ENSMUST00000025751_Intron4/clean	IR	19:3326920-3329532/-	Inc-NMD	0.001	0.0022	-0.0012	0.0012	-0.416702	1.1685	0.140098	0.709998	1	-0.433761	-3.85798	0.357281	0.672554	1	-0.0247518	1.25639	0.0240061	0.878696	1
67458	Smarcb1/ENSMUST00000000925_Intron7/anti-near	IR	10:75733411-75740217/-	Inc-NMD	0.0032	0.0026	0.0006	0.0006	0.248278	3.54684	0.140075	0.710021	1	-0.0446066	-3.25738	0.0144649	0.936055	1	-0.2883	3.95562	11.8418	0.00312152	0.277635
67459	Lnx2/ENSMUST00000016664_Intron8/clean	IR	5:146956976-146961161/-	Inc-NMD	0.0109	0.0103	0.0006	0.0006	0.243647	1.32332	0.140069	0.710027	1	0.223502	-3.41283	0.263192	0.736406	1	0.0114431	1.39459	0.00581058	0.940129	1
67460	Dvl3/ENSMUST00000003318_Intron14/clean	IR	16:20349743-20349829/+		0.0168	0.0189	-0.002	0.002	-0.196416	2.08598	0.140064	0.710032	1	-0.110945	-2.66909	0.0527678	0.82106	1	0.0800018	2.20551	0.4986	0.489692	1
67461	AFE:Emp3-202-exon1;Emp3-203-exon1	AFE	7:45569829-45570550/-		0.9995	1	-0.0005	0.0005	-0.32562	-0.62214	0.140063	0.710033	1	0.157028	-1.10971	0.387901	0.54168	1	0.618665	-3.92869	0.447028	0.580307	1
67462	ALE:Grk6-202-exon16;Grk6-201-exon16	ALE	13:55606961-55607594/+		0.0712	0.0773	-0.0061	0.0061	0.143284	1.69798	0.140062	0.710033	1	-0.030819	-1.59176	0.00904176	0.925358	1	-0.0789774	1.56576	0.329115	0.573702	1
67463	Sbf1/ENSMUST00000123791_Intron29/clean	IR	15:89179516-89179597/-	Inc-NMD	0.0066	0.0088	-0.0022	0.0022	-0.192037	2.79191	0.140058	0.710037	1	-0.131155	-2.30192	0.0561823	0.815471	1	0.0761074	3.00542	0.813502	0.379704	0.967885
67464	SE:Ttll7-201-exon16;Ttll7-203-int14	SE	3:146645933-146649760/+		0.113	0.1558	-0.0428	0.0428	-0.175147	1.0618	0.140055	0.710041	1	-0.1344	-1.53244	0.103434	0.751672	1	0.0324229	0.715791	0.034414	0.855027	1
67465	Wdr62/ENSMUST00000108190_Intron27/clean	IR	7:29941938-29942170/-	Inc-NMD	0.0662	0.0752	-0.009	0.009	-0.187331	0.519104	0.14005	0.710045	1	-0.207252	-2.59348	0.251529	0.628845	1	0.01144	0.353425	0.00415918	0.949332	1
67466	Pofut2/ENSMUST00000020493_Intron3/clean	IR	10:77098416-77099098/+	Inc-NMD	0.0057	0.0104	-0.0046	0.0046	0.20132	2.68964	0.140035	0.71006	1	0.177852	-2.63279	0.133761	0.719081	1	-0.0018151	2.91802	0.000290789	0.986593	1
67467	Vrk3/ENSMUST00000002275_Intron5/clean	IR	7:44409319-44410301/+		0.0001	0	0	0	-0.0779023	1.71666	0.140033	0.734302	1	0.156998	-4.09378	0.278343	0.735063	1	0.0910423	1.87671	0.832214	0.374404	0.966515
67468	Ankrd17/ENSMUST00000014421_Intron27/clean	IR	5:90398384-90400725/-	Inc-NMD	0.0003	0.0001	0.0001	0.0001	0.405272	2.70361	0.14003	0.710065	1	0.441762	-3.98689	0.309887	0.708456	1	-0.0320624	2.99382	0.111771	0.742231	1
67469	Tgds/ENSMUST00000022727_Intron10/clean	IR	14:118351823-118352528/-	Inc-NMD	0.042	0.0358	0.0061	0.0061	0.159783	1.17752	0.140019	0.710076	1	0.233315	-2.72375	0.40642	0.612935	1	0.0769613	1.15709	0.232926	0.635526	1
67470	Cep192/ENSMUST00000025425_Intron20/clean	IR	18:67974932-67976206/+	Inc-NMD	0.0006	0.0004	0.0002	0.0002	0.366792	1.43341	0.139989	0.716953	1	0.330043	-3.88861	0.163037	0.758347	1	-0.0463074	1.54727	0.155197	0.698521	1
67471	Bax/ENSMUST00000033093_Intron2/clean	IR	7:45115548-45115643/-	Inc-NMD	0.0081	0.0104	-0.0023	0.0023	-0.205342	3.28471	0.139967	0.710127	1	-0.355287	-2.3873	0.483954	0.496049	1	-0.15414	3.60838	1.05391	0.319011	0.938444
67472	Erbb2/ENSMUST00000058295_Intron12/clean	IR	11:98318282-98318739/+	Inc-NMD	0.0172	0.0096	0.0075	0.0075	-0.195499	2.2762	0.139961	0.710133	1	-0.166558	-2.49734	0.0955415	0.761008	1	0.0215089	2.41105	0.0368316	0.850085	1
67473	Pygb/ENSMUST00000045441_Intron5/clean	IR	2:150653306-150655310/+	Inc-NMD	0.0002	0.0001	0	0	0.303383	2.64491	0.13996	0.710134	1	0.447409	-4.03585	0.476197	0.699449	1	0.0743378	2.91813	0.66341	0.426635	0.985941
67474	Nsmf/ENSMUST00000006646_Intron8/clean	IR	2:24950276-24950490/+	Inc-NMD	0.0172	0.028	-0.0108	0.0108	0.223169	1.66545	0.139949	0.710145	1	0.100184	-2.58602	0.0373708	0.849006	1	-0.0751918	1.69773	0.184922	0.672585	1
67475	SE:Anxa7-209-exon2;Anxa7-201-int1	SE	14:20523398-20529962/-		0.0003	0.0007	-0.0004	0.0004	-0.449741	0.968691	0.139939	0.710155	1	-0.371843	-3.90249	0.200522	0.73353	1	-0.00222086	1.0298	0.000236136	0.987919	1
67476	SE:Josd2-213-exon4;Josd2-201-int2	SE	7:44118394-44119835/+	Inc-NMD	0.0106	0.0201	-0.0095	0.0095	0.203521	1.68347	0.139936	0.710158	1	-0.129073	-2.7085	0.0916787	0.765732	1	-0.301022	1.75103	5.8866	0.0266856	0.569328
67477	Haus6/ENSMUST00000070607_Intron11/clean	IR	4:86507304-86511828/-	Inc-NMD	0.0106	0.0086	0.002	0.002	0.213554	2.36657	0.139927	0.710167	1	0.118218	-3.0285	0.0837266	0.823377	1	-0.0730933	2.56749	0.561378	0.46396	0.998644
67478	ALE:Ptges3l-201-exon6;Ptges3l-202-exon6	ALE	11:101310013-101312690/-		0.0001	0.0002	-0.0001	0.0001	-0.421424	-0.411159	0.139906	0.710188	1	-0.684355	-3.92837	0.404673	0.539917	1	-0.387562	-0.498594	1.38684	0.255182	0.903264
67479	Atp9b/ENSMUST00000091790_Intron14/clean	IR	18:80820262-80822077/-	Inc-NMD	0.0001	0	0	0	0.0162945	1.49108	0.13988	0.723924	1	0.175588	-4.09356	0.324385	0.715805	1	0.000690271	1.6285	3.05325e-05	0.995656	1
67480	Heatr3/ENSMUST00000034079_Intron7/clean	IR	8:88876998-88883089/+	Inc-NMD	0.0019	0.0019	0	0	0.278656	2.81569	0.13988	0.721104	1	0.367441	-3.69652	0.51081	0.672737	1	0.0929231	3.12672	0.765459	0.393833	0.973993
67481	Sqstm1/ENSMUST00000102774_Intron7/anti-near	IR	11:50091775-50093225/-	Inc-NMD	0.0108	0.0113	-0.0005	0.0005	-0.103752	4.82199	0.139874	0.710219	1	-0.141407	-0.955367	0.423675	0.52382	1	-0.0397125	5.32388	0.318531	0.579872	1
67482	Dcp2/ENSMUST00000025350_Intron3/clean	IR	18:44532819-44533383/+	Inc-NMD	0.0003	0.0006	-0.0003	0.0003	-0.424646	1.73358	0.13987	0.710223	1	-0.287416	-3.78772	0.101965	0.761106	1	0.121672	1.8816	1.09777	0.309442	0.932612
67483	Fam20b/ENSMUST00000086153_Intron3/clean	IR	1:156526407-156529968/-	Inc-NMD	0.0001	0.0001	0	0	0.369227	2.71486	0.139859	0.710234	1	0.393576	-4.05848	0.37429	0.715633	1	-0.0791686	3.00696	0.773466	0.391424	0.973398
67484	Get4/ENSMUST00000026976_Intron7/anti-near	IR	5:139253058-139253157/+	Inc-NMD	0.009	0.009	0	0	0.125288	4.79619	0.139837	0.710256	1	0.0254034	-1.16081	0.00599579	0.939185	1	-0.104142	5.30572	1.6071	0.22201	0.891221
67485	Icmt/ENSMUST00000048892_Intron4/anti-near	IR	4:152385212-152387478/+	Inc-NMD	0.0259	0.0251	0.0007	0.0007	0.151002	2.61627	0.139827	0.710266	1	0.1246	-1.99946	0.215893	0.670791	1	0.0284523	2.7731	0.0732436	0.789934	1
67486	Dbt/ENSMUST00000000349_Intron7/clean	IR	3:116333471-116337416/+	Inc-NMD	0.0001	0.0001	0	0	-0.346411	2.28366	0.139825	0.730045	1	-0.236509	-4.09016	0.374881	0.717043	1	-0.0212101	2.52373	0.0447373	0.835006	1
67487	Pdcl3/ENSMUST00000027247_Intron3/clean	IR	1:39034087-39034325/+	Inc-NMD	0.0174	0.0168	0.0006	0.0006	0.113796	3.96588	0.139813	0.710279	1	0.22243	-1.26278	1.00902	0.329238	0.94518	0.138028	4.32692	3.30448	0.0867796	0.739762
67488	Txnrd2/ENSMUST00000115604_Intron10/clean	IR	16:18273331-18274773/+	Inc-NMD	0.0041	0.0003	0.0038	0.0038	0.307707	0.996136	0.139805	0.713854	1	0.468662	-3.85731	0.372711	0.657516	1	0.171212	1.06162	0.946744	0.344208	0.95251
67489	Ercc3/ENSMUST00000025241_Intron6/clean	IR	18:32378973-32379619/+	Inc-NMD	0.0027	0.0006	0.0021	0.0021	0.303967	2.66425	0.139805	0.710288	1	0.355465	-3.66409	0.277757	0.674987	1	0.02549	2.94781	0.0923642	0.764886	1
67490	A3SS:Ap3d1-201-exon5;Ap3d1-205-exon5	A3SS	10:80563754-80565811/-	Exc-NMD	0.9992	0.991	0.0083	0.0083	0.278818	4.52132	0.139803	0.710289	1	0.00890394	2.55889	0.00845096	0.92783	1	-0.323272	-3.1299	0.205672	0.655923	1
67491	AFE:Senp3-201-exon1;Senp3-202-exon1	AFE	11:69571677-69572814/-		0.9995	0.9991	0.0004	0.0004	-0.333606	5.53787	0.139781	0.710311	1	-0.120669	3.42456	1.22836	0.283179	0.916323	0.255351	-3.43584	0.0926555	0.764527	1
67492	Unk/ENSMUST00000021116_Intron15/anti-near	IR	11:115950073-115950648/+	Inc-NMD	0.0421	0.0365	0.0055	0.0055	0.168104	1.53895	0.139775	0.710317	1	-0.169975	-2.51923	0.280716	0.645626	1	-0.344423	1.54651	5.12629	0.0369499	0.613035
67493	Apbb2/ENSMUST00000159512_Intron14/clean	IR	5:66465058-66466420/-	Inc-NMD	0.0074	0.0126	-0.0052	0.0052	-0.350992	1.23324	0.139765	0.710326	1	-0.188543	-3.54589	0.158616	0.810364	1	0.170197	1.2965	0.913707	0.352545	0.956653
67494	Riok2/ENSMUST00000024620_Intron1/anti-near	IR	17:17594933-17597980/+	Inc-NMD	0.0006	0.0002	0.0004	0.0004	0.380785	2.28897	0.139755	0.711031	1	0.384803	-4.00871	0.34366	0.745402	1	-0.0493701	2.53805	0.206072	0.655612	1
67495	A5SS:Sap130-205-exon6;Sap130-201-exon6	A5SS	18:31783669-31786554/+		0.0002	0.0001	0.0001	0.0001	0.33064	2.42152	0.139749	0.710343	1	0.620673	-3.92898	0.467907	0.580307	1	0.164025	2.66467	2.87187	0.108401	0.772483
67496	Klhl18/ENSMUST00000068025_Intron3/clean	IR	9:110275941-110279787/-	Inc-NMD	0.0097	0.0034	0.0063	0.0063	0.303336	0.208747	0.139747	0.721039	1	0.346251	-3.80251	0.332701	0.721136	1	0.0619048	0.181687	0.110693	0.743429	1
67497	Znfx1/ENSMUST00000048988_Intron13/anti-near	IR	2:166881084-166881696/-	Inc-NMD	0.0225	0.0292	-0.0067	0.0067	-0.239077	1.11601	0.139746	0.710345	1	-0.201275	-2.99626	0.201606	0.702157	1	0.0695949	1.11897	0.191161	0.667462	1
67498	Cbwd1/ENSMUST00000025815_Intron13/clean	IR	19:24898515-24899960/-	Inc-NMD	0.0108	0.0096	0.0012	0.0012	0.186575	2.52707	0.139729	0.710362	1	0.153348	-2.95158	0.174412	0.7642	1	-0.00855249	2.76267	0.00797155	0.929901	1
67499	SE:Kdm3b-203-exon2;Kdm3b-201-int11	SE	18:34946615-34952833/+		0.0006	0.0006	0.0001	0.0001	0.335794	2.19711	0.139723	0.710368	1	0.419607	-3.63969	0.219822	0.645139	1	0.0670552	2.39779	0.304877	0.588036	1
67500	Cibar1/ENSMUST00000108285_Intron4/clean	IR	4:12165772-12168222/-	Inc-NMD	0.0089	0.0079	0.001	0.001	0.188348	3.01578	0.139681	0.71041	1	0.0978903	-2.79269	0.0851026	0.831389	1	-0.0791525	3.32082	0.874153	0.362915	0.961571
67501	Card19/ENSMUST00000048946_Intron2/clean	IR	13:49358822-49361479/-	Inc-NMD	0.0188	0.0168	0.0021	0.0021	0.191141	1.92113	0.139668	0.710422	1	0.104698	-2.8254	0.0935934	0.825888	1	-0.0561164	2.0225	0.185241	0.672321	1
67502	Serpinb9b/ENSMUST00000006392_Intron6/clean	IR	13:33222111-33223532/+	Inc-NMD	0.0002	0.0001	0.0001	0.0001	0.551438	0.901883	0.139667	0.710423	1	0.65867	-3.95556	0.463422	0.5702	1	0.126876	0.953426	0.0958812	0.760597	1
67503	SE:Cdkn3-201-exon2;Cdkn3-202-int1	SE	14:46998106-47001980/+		0.9684	0.956	0.0124	0.0124	0.209285	2.41622	0.139658	0.710433	1	-0.24262	1.05976	2.18395	0.157766	0.8345	-0.436464	-2.53223	0.483474	0.49626	1
67504	Osbpl11/ENSMUST00000039733_Intron6/clean	IR	16:33034914-33037083/+	Inc-NMD	0.0187	0.0156	0.0031	0.0031	0.206945	1.5451	0.139644	0.710446	1	0.203297	-3.09641	0.236565	0.707624	1	0.0144537	1.62954	0.00982144	0.922217	1
67505	Setd5/ENSMUST00000042889_Intron21/clean	IR	6:113127152-113127822/+	Inc-NMD	0.0061	0.005	0.0011	0.0011	0.201829	3.28263	0.139618	0.710472	1	0.264218	-2.88828	0.408542	0.598158	1	0.0627478	3.6138	0.573561	0.459229	0.997268
67506	Ccm2/ENSMUST00000000388_Intron9/anti-near	IR	11:6544287-6546080/+	Inc-NMD	0.0003	0.0003	0	0	0.379627	2.65717	0.139603	0.710692	1	0.415295	-3.93148	0.291653	0.711392	1	-0.0506672	2.94175	0.423696	0.523811	1
67507	Phkg2/ENSMUST00000033086_Intron2/anti-near	IR	7:127173139-127176706/+	Inc-NMD	0.0096	0.0018	0.0077	0.0077	0.264977	1.19311	0.139603	0.718683	1	0.355601	-3.63732	0.370893	0.674151	1	0.100668	1.26818	0.532209	0.475624	1
67508	Tgs1/ENSMUST00000052712_Intron12/clean	IR	4:3605902-3614858/+	Inc-NMD	0.0203	0.0182	0.0021	0.0021	0.191878	1.73892	0.139603	0.710487	1	0.132778	-2.96936	0.171976	0.797715	1	-0.0403608	1.84317	0.0825468	0.777352	1
67509	Efr3a/ENSMUST00000015146_Intron20/clean	IR	15:65737776-65738572/+	Inc-NMD	0.0086	0.0081	0.0005	0.0005	0.19848	2.92358	0.139585	0.710505	1	0.115072	-2.77194	0.120605	0.791707	1	-0.0292781	3.21011	0.12159	0.731603	1
67510	Nmt1/ENSMUST00000021314_Intron9/clean	IR	11:102951075-102954633/+	Inc-NMD	0.0035	0.0032	0.0003	0.0003	0.177272	4.0919	0.139574	0.710515	1	0.133366	-2.83871	0.177021	0.780972	1	-0.0379679	4.57459	0.321875	0.577908	1
67511	Pigo/ENSMUST00000098109_Intron8/clean	IR	4:43018219-43019211/-	Inc-NMD	0.0044	0.0031	0.0014	0.0014	0.251432	1.70428	0.139564	0.710525	1	0.320483	-3.45742	0.303369	0.659553	1	0.0972309	1.83477	0.529199	0.476856	1
67512	Fzr1/ENSMUST00000140901_Intron3/anti-near	IR	10:81206853-81206928/-	Inc-NMD	0.0016	0.0004	0.0012	0.0012	0.320239	3.05974	0.139559	0.71053	1	0.227464	-3.57754	0.0900684	0.778557	1	-0.101958	3.39068	0.991052	0.333462	0.947728
67513	Pi4k2a/ENSMUST00000066778_Intron7/clean	IR	19:42104458-42104945/+	Inc-NMD	0.0215	0.0194	0.0021	0.0021	0.167413	2.53078	0.139545	0.710544	1	0.136866	-2.23989	0.114356	0.739384	1	-0.0343462	2.69783	0.0945491	0.762211	1
67514	Marchf6/ENSMUST00000090227_Intron25/anti-near	IR	15:31459426-31462087/-	Inc-NMD	0.0063	0.006	0.0002	0.0002	0.222069	3.03427	0.139543	0.710546	1	0.0564812	-2.93698	0.0262691	0.903011	1	-0.12674	3.33136	1.79028	0.198537	0.877978
67515	Plscr1/ENSMUST00000093801_Intron5/anti-near	IR	9:92146742-92148443/+	Inc-NMD	0.0157	0.0132	0.0025	0.0025	0.186764	2.24352	0.139526	0.710562	1	0.0814012	-2.83536	0.0537091	0.874955	1	-0.0869781	2.41794	0.46657	0.503784	1
67516	Sf3b1/ENSMUST00000027127_Intron22/clean	IR	1:55029735-55033488/-	Inc-NMD	0.0098	0.0095	0.0004	0.0004	0.135364	4.03172	0.139522	0.710567	1	0.0610992	-1.80892	0.0606724	0.808389	1	-0.0221508	4.45973	0.103196	0.751948	1
67517	Msh3/ENSMUST00000022220_Intron3/clean	IR	13:92485846-92487738/-	Inc-NMD	0	0.0001	-0.0001	0.0001	-0.162252	0.503586	0.139516	0.731721	1	-0.156343	-4.0944	0.3018	0.72944	1	-0.145194	0.537985	0.67957	0.421165	0.983793
67518	Osbp/ENSMUST00000025590_Intron5/clean	IR	19:11955704-11955994/+	Inc-NMD	0.0012	0.0043	-0.0031	0.0031	-0.285562	2.9395	0.139493	0.710595	1	-0.285284	-3.30233	0.263588	0.657299	1	0.015918	3.2462	0.0288471	0.86714	1
67519	Baz2a/ENSMUST00000045621_Intron24/clean	IR	10:127960356-127960761/+	Inc-NMD	0.0535	0.0546	-0.0011	0.0011	-0.136403	2.37929	0.139467	0.710622	1	-0.238543	-1.40878	0.579461	0.456966	0.99678	-0.0898758	2.37198	0.560163	0.464436	0.998753
67520	SE:Dtx2-206-exon2;Dtx2-201-int1	SE	5:136023821-136025143/+		0.0018	0.0038	-0.002	0.002	0.286219	0.34995	0.13946	0.710628	1	0.466573	-3.38057	0.319808	0.57912	1	0.146998	0.290485	0.585081	0.454828	0.995812
67521	Clk4/ENSMUST00000093132_Intron3/clean	IR	11:51162850-51163904/+	Inc-NMD	0.2301	0.2488	-0.0187	0.0187	-0.102027	2.55593	0.139458	0.710631	1	-0.0886269	0.212132	0.246443	0.625956	1	0.0344904	1.83313	0.0795032	0.78138	1
67522	AFE:Cdkn2a-201-exon1;Cdkn2a-202-exon1	AFE	4:89195223-89212570/-		0.21	0.2195	-0.0095	0.0095	-0.0690376	6.47355	0.13941	0.710677	1	-0.231711	3.71429	5.4407	0.0322363	0.595268	-0.153878	5.55739	2.73142	0.116761	0.782036
67523	Psmd7/ENSMUST00000044106_Intron5/clean	IR	8:108309106-108310804/-	Inc-NMD	0.0077	0.0068	0.0008	0.0008	0.148998	4.26119	0.139398	0.71069	1	0.0189773	-1.92967	0.00461456	0.998087	1	-0.11736	4.73973	1.60317	0.222551	0.891957
67524	SE:Ap2m1-202-exon2;Ap2m1-211-int1	SE	16:20354352-20358057/+		0.9851	0.9864	-0.0013	0.0013	-0.104601	7.76272	0.139394	0.710694	1	0.0391406	5.50255	0.165485	0.689238	1	0.172534	-0.414092	0.476226	0.499462	1
67525	Plaa/ENSMUST00000107107_Intron2/clean	IR	4:94475825-94478117/-	Inc-NMD	0.0009	0.0008	0.0001	0.0001	0.367272	3.15577	0.139388	0.7107	1	0.32165	-3.77489	0.263438	0.732324	1	-0.0579901	3.51539	0.461193	0.506219	1
67526	AFE:Pfdn4-204-exon1;Pfdn4-201-exon1	AFE	2:170353390-170357658/+		0.0039	0.0005	0.0034	0.0034	0.335038	0.483136	0.139381	0.710706	1	0.304159	-3.59785	0.167944	0.712935	1	0.018409	0.480871	0.00767702	0.931205	1
67527	Rnaseh2a/ENSMUST00000109738_Intron7/known-exon+anti-near	IR	8:85684494-85684594/-	Inc-NMD	0.1177	0.1076	0.0101	0.0101	0.109911	3.0511	0.139366	0.710722	1	0.200541	-0.0542147	0.661195	0.427394	0.986121	0.083568	2.81783	0.234952	0.63407	1
67528	A3SS:Ppp5c-201-exon6;Ppp5c-211-exon5	A3SS	7:16742634-16742917/-		0.995	0.9837	0.0113	0.0113	0.181987	5.60401	0.139355	0.710732	1	-0.0175979	3.48549	0.0272345	0.87087	1	-0.217205	-2.08055	0.197413	0.662428	1
67529	Rbm5/ENSMUST00000182659_Intron16/clean	IR	9:107626999-107627206/-	Inc-NMD	0.0381	0.0345	0.0035	0.0035	0.128884	2.5349	0.139344	0.710743	1	0.224087	-1.75085	0.620112	0.447399	0.993167	0.0819188	2.64196	0.508252	0.48558	1
67530	Ecd/ENSMUST00000022344_Intron6/clean	IR	14:20386266-20386949/-	Inc-NMD	0.0001	0.0001	0	0	0.449721	2.06754	0.139332	0.710755	1	0.340373	-4.04487	0.20447	0.765606	1	-0.197671	2.27226	3.7204	0.0706399	0.712866
67531	Htt/ENSMUST00000080036_Intron54/clean	IR	5:35051790-35052682/+	Inc-NMD	0.0015	0.0011	0.0004	0.0004	0.316524	1.81615	0.139319	0.710768	1	0.46573	-3.72554	0.364688	0.601119	1	0.147272	1.96063	1.25651	0.277916	0.912985
67532	Rbmx2/ENSMUST00000033433_Intron4/clean	IR	X:47795312-47797766/+	Inc-NMD	0.0014	0.0028	-0.0014	0.0014	-0.419273	1.67401	0.139274	0.710812	1	-0.297039	-3.7446	0.254623	0.746295	1	0.149845	1.82294	1.48883	0.239075	0.895952
67533	Hnrnpu/ENSMUST00000037748_Intron3/clean	IR	1:178161592-178163446/-	Inc-NMD	0.0417	0.0392	0.0026	0.0026	0.0740834	5.84262	0.139267	0.710819	1	0.114223	1.6271	0.511241	0.484318	1	0.0287822	6.16877	0.097248	0.758954	1
67534	Klf6/ENSMUST00000000080_Intron2/clean	IR	13:5915344-5916637/+	Inc-NMD	0.0187	0.0182	0.0004	0.0004	0.154477	3.28401	0.139233	0.710853	1	-0.0173368	-1.77918	0.00269789	0.959182	1	-0.123842	3.55753	0.820111	0.377819	0.967567
67535	Chd2/ENSMUST00000169922_Intron36/clean	IR	7:73091548-73093982/-	Inc-NMD	0.0004	0.0002	0.0002	0.0002	0.299716	1.04202	0.139228	0.729885	1	0.42081	-4.0012	0.350408	0.722395	1	0.0786646	1.11569	0.248293	0.624672	1
67536	Gusb/ENSMUST00000026613_Intron8/clean	IR	5:130024373-130026620/-	Inc-NMD	0.0006	0.0003	0.0003	0.0003	0.393863	1.92578	0.139223	0.710863	1	0.259714	-3.9017	0.13327	0.809772	1	-0.131798	2.10853	1.00827	0.329414	0.945324
67537	Mical3/ENSMUST00000077159_Intron13/clean	IR	6:120999458-121001599/-	Inc-NMD	0.0002	0.0001	0.0001	0.0001	0.366311	1.96036	0.139207	0.710879	1	0.406112	-3.93802	0.271283	0.716978	1	0.0551776	2.13846	0.259435	0.617064	1
67538	Pik3cb/ENSMUST00000035037_Intron18/clean	IR	9:98934437-98936023/-	Inc-NMD	0.0001	0.0002	-0.0001	0.0001	-0.55813	2.0303	0.139203	0.710882	1	-0.460775	-4.05715	0.604791	0.672907	1	0.0107944	2.23573	0.00607578	0.938781	1
67539	Syvn1/ENSMUST00000134667_Intron5/anti-near	IR	19:6098774-6099179/+	Inc-NMD	0.0294	0.0302	-0.0008	0.0008	0.134376	2.7663	0.13919	0.710896	1	0.0202406	-1.69288	0.00463034	0.946543	1	-0.0641249	2.91222	0.434886	0.518446	1
67540	Sde2/ENSMUST00000038091_Intron5/clean	IR	1:180688784-180689922/+	Inc-NMD	0.0192	0.0155	0.0036	0.0036	0.170249	1.88999	0.139177	0.715597	1	0.299407	-2.92247	0.662811	0.551413	1	0.135852	2.01279	1.75371	0.202961	0.881372
67541	Hexdc/ENSMUST00000106117_Intron6/anti-near	IR	11:121107903-121108913/+	Inc-NMD	0.0049	0.0015	0.0033	0.0033	0.302288	0.979094	0.13917	0.710916	1	0.316096	-3.68338	0.254164	0.719582	1	0.0233384	1.02844	0.0151825	0.903382	1
67542	Pnpla6/ENSMUST00000004681_Intron19/clean	IR	8:3582117-3582351/+	Inc-NMD	0.0006	0.0003	0.0003	0.0003	-0.3566	2.07004	0.139168	0.710918	1	-0.275541	-3.44858	0.103855	0.751185	1	0.143848	2.24183	1.6323	0.218578	0.888105
67543	Tnfaip3/ENSMUST00000019997_Intron8/clean	IR	10:18878764-18879323/-	Inc-NMD	0.0046	0.0049	-0.0004	0.0004	0.377586	0.755554	0.139165	0.71092	1	0.0486674	-3.5716	0.00518924	0.943415	1	-0.372574	0.780378	2.45785	0.135385	0.803244
67544	Uso1/ENSMUST00000031355_Intron20/clean	IR	5:92343294-92346194/+	Inc-NMD	0.0041	0.003	0.001	0.001	0.234812	3.2746	0.139155	0.71093	1	0.147845	-3.23376	0.141604	0.815843	1	-0.0580381	3.63021	0.327478	0.574648	1
67545	Trpm7/ENSMUST00000028843_Intron30/clean	IR	2:126643069-126644505/-	Inc-NMD	0.0233	0.021	0.0023	0.0023	0.154714	2.18429	0.139129	0.710956	1	0.193511	-2.49949	0.310996	0.609561	1	0.0591351	2.31586	0.356353	0.558416	1
67546	Nadsyn1/ENSMUST00000033415_Intron7/clean	IR	7:143366345-143366499/-	Inc-NMD	0.0005	0.0008	-0.0003	0.0003	0.361945	-0.0637062	0.139128	0.710957	1	0.336366	-3.71694	0.138378	0.714501	1	-0.00848897	-0.141953	0.0010618	0.974385	1
67547	Arid2/ENSMUST00000096250_Intron10/clean	IR	15:96260583-96261475/+	Inc-NMD	0.0001	0.0001	0	0	-0.376786	1.45185	0.139126	0.71832	1	-0.388516	-4.07427	0.405444	0.685291	1	-0.100704	1.57748	0.433036	0.519326	1
67548	Nrip2/ENSMUST00000001561_Intron5/anti-near	IR	6:128384702-128384946/+	Inc-NMD	0.1918	0.1746	0.0172	0.0172	0.130525	1.74217	0.139126	0.710959	1	0.0885928	-0.809232	0.127094	0.725856	1	-0.0459508	1.30111	0.0602957	0.808973	1
67549	Stard4/ENSMUST00000025236_Intron3/clean	IR	18:33339300-33341229/-	Inc-NMD	0.0134	0.0122	0.0012	0.0012	0.176057	3.0859	0.139119	0.710966	1	0.20572	-2.27147	0.419345	0.550715	1	0.0653138	3.34753	0.31928	0.579431	1
67550	Gmeb1/ENSMUST00000030733_Intron2/clean	IR	4:131969761-131973296/-	Inc-NMD	0.0001	0	0	0	-0.171145	1.8082	0.139115	0.711203	1	0.201743	-4.09224	0.440727	0.697976	1	0.224786	1.98066	5.5202	0.0311564	0.590817
67551	Cct4/ENSMUST00000173867_Intron3/clean	IR	11:22944388-22945929/+	Inc-NMD	0.0024	0.0023	0.0001	0.0001	0.173404	4.9383	0.139113	0.710972	1	0.0949266	-2.47497	0.0722114	0.791382	1	-0.0311875	5.53695	0.204465	0.656864	1
67552	Zfp948/ENSMUST00000088787_Intron4/clean	IR	17:21803405-21805041/+	Inc-NMD	0.0129	0.0103	0.0025	0.0025	0.235728	1.36611	0.139111	0.718806	1	0.229341	-3.4235	0.260473	0.742419	1	-0.0464061	1.45359	0.157566	0.696353	1
67553	Tcf7/ENSMUST00000086844_Intron3/clean	IR	11:52151449-52152339/-	Inc-NMD	0.0001	0.0001	0	0	-0.335095	-0.0528042	0.139105	0.722575	1	-0.379332	-4.07572	0.412306	0.687603	1	-0.161378	-0.0885259	0.591908	0.452253	0.994971
67554	Slc39a6/ENSMUST00000070726_Intron3/clean	IR	18:24730970-24732286/-	Inc-NMD	0.0001	0.0001	0	0	0.486194	2.57464	0.13909	0.710994	1	0.423214	-4.02603	0.35441	0.718735	1	-0.195609	2.86115	3.70314	0.0712355	0.714083
67555	Tm7sf2/ENSMUST00000025713_Intron5/anti-near	IR	19:6114229-6116340/-	Inc-NMD	0.0907	0.0981	-0.0074	0.0074	0.143623	1.55268	0.139075	0.711009	1	0.293204	-1.6336	1.17821	0.292892	0.922545	0.176285	1.37567	0.805245	0.382077	0.969066
67556	Ebna1bp2/ENSMUST00000030501_Intron7/clean	IR	4:118481426-118482719/+	Inc-NMD	0.0182	0.0166	0.0016	0.0016	0.122889	3.90196	0.139074	0.71101	1	-0.0148484	-1.34144	0.00397005	0.950496	1	-0.136009	4.27538	1.65916	0.214995	0.885462
67557	Lonrf1/ENSMUST00000065297_Intron7/clean	IR	8:36692833-36696289/-	Inc-NMD	0.0004	0.0002	0.0002	0.0002	0.31759	0.763214	0.139065	0.711019	1	0.490533	-4.00762	0.425434	0.678913	1	0.103475	0.80603	0.260458	0.616376	1
67558	SE:Tysnd1-201-exon2;Tysnd1-204-int1	SE	10:61532522-61535221/+		0.9998	0.9985	0.0013	0.0013	-0.515425	0.517044	0.139057	0.711027	1	-1.29424	-0.202639	17.7749	0.000582566	0.125936	-0.711089	-3.47455	0.497135	0.490321	1
67559	Ep400/ENSMUST00000041558_Intron21/clean	IR	5:110849657-110851317/-	Inc-NMD	0	0.0001	0	0	-0.368785	1.99847	0.139049	0.711268	1	-0.197011	-4.09348	0.386088	0.691276	1	0.0377045	2.1832	0.099394	0.7564	1
67560	Tchp/ENSMUST00000094441_Intron12/clean	IR	5:114858330-114859168/+	Inc-NMD	0.0026	0.0012	0.0014	0.0014	0.290674	2.14957	0.139022	0.711062	1	0.31828	-3.57808	0.240619	0.680201	1	0.0277761	2.34571	0.0474553	0.830148	1
67561	Coasy/ENSMUST00000001806_Intron1/known-exon	IR	11:100973517-100973824/+		0.5368	0.5205	0.0163	0.0163	0.113768	1.65809	0.139012	0.711071	1	-0.0417254	0.139728	0.0548481	0.817633	1	-0.174361	0.0197056	0.665765	0.425831	0.985629
67562	Helz/ENSMUST00000075012_Intron5/clean	IR	11:107483657-107485964/+	Inc-NMD	0.0001	0	0	0	0.0120319	1.29377	0.138992	0.711325	1	0.215008	-4.09215	0.398347	0.685007	1	0.0517449	1.39491	0.0731406	0.790078	1
67563	Nmral1/ENSMUST00000074970_Intron3/clean	IR	16:4531695-4532280/-	Inc-NMD	0.0085	0.0079	0.0006	0.0006	-0.233944	2.43318	0.138985	0.711098	1	-0.312831	-3.08862	0.488969	0.569269	1	-0.0891023	2.64169	0.515808	0.482402	1
67564	Commd8/ENSMUST00000013693_Intron3/clean	IR	5:72318407-72320064/-	Inc-NMD	0.0263	0.0249	0.0013	0.0013	0.123404	3.22373	0.138976	0.711107	1	0.0680163	-1.48577	0.0852836	0.786545	1	-0.0251073	3.45113	0.0934827	0.763512	1
67565	Rabgap1l/ENSMUST00000028049_Intron5/clean	IR	1:160551760-160561098/-	Inc-NMD	0.0127	0.0111	0.0016	0.0016	0.32473	0.397483	0.13897	0.730093	1	0.0879713	-3.69718	0.0251714	0.91586	1	-0.22973	0.380084	1.89379	0.186655	0.866475
67566	Larp7/ENSMUST00000029588_Intron12/clean	IR	3:127330684-127334193/-	Inc-NMD	0.0058	0.0051	0.0007	0.0007	0.181775	3.66219	0.13895	0.711133	1	0.0663106	-2.72605	0.0429126	0.886323	1	-0.119141	4.07737	1.46007	0.243479	0.895952
67567	Ctdsp2/ENSMUST00000105256_Intron3/clean	IR	10:126828507-126828876/+	Inc-NMD	0.0043	0.0034	0.0009	0.0009	0.276987	2.36101	0.138945	0.711138	1	0.121579	-3.17969	0.0450159	0.836922	1	-0.158298	2.55916	1.33591	0.263762	0.908847
67568	Otud4/ENSMUST00000173078_Intron1/clean	IR	8:80366694-80370382/+	Inc-NMD	0.0001	0	0	0	-0.00370915	1.31348	0.138939	0.711377	1	0.204602	-4.09252	0.378049	0.692875	1	0.0606086	1.42418	0.119633	0.733682	1
67569	SE:Mapkap1-208-exon2;Mapkap1-209-int1	SE	2:34297267-34322014/+		0.0357	0.0346	0.0011	0.0011	0.131592	2.52166	0.138916	0.711167	1	0.0322232	-1.7901	0.0114651	0.915984	1	-0.0995494	2.62168	1.18773	0.291014	0.921647
67570	Kif1b/ENSMUST00000055647_Intron22/clean	IR	4:149307866-149309546/-	Inc-NMD	0.0002	0	0.0001	0.0001	0.306107	0.608027	0.138916	0.7114	1	0.218894	-4.09176	0.47923	0.68376	1	-0.236636	0.640862	0.948485	0.343777	0.952365
67571	A5SS:Sh3tc1-201-exon9;Sh3tc1-204-exon3	A5SS	5:35868339-35871456/-	Exc-NMD	0.9743	0.9926	-0.0184	0.0184	-0.224688	0.707488	0.138897	0.711186	1	0.151089	-0.117576	0.815805	0.463041	0.998302	0.39751	-2.92832	0.310225	0.58481	1
67572	Gpatch11/ENSMUST00000170759_Intron4/clean	IR	17:79146643-79147506/+	Inc-NMD	0.0175	0.0069	0.0107	0.0107	0.204808	2.0187	0.138887	0.711195	1	0.231961	-2.691	0.237935	0.63194	1	0.0763411	2.14245	0.489849	0.493473	1
67573	Pogz/ENSMUST00000042402_Intron17/clean	IR	3:94785580-94785832/+	Inc-NMD	0.0617	0.0509	0.0108	0.0108	0.147862	2.1954	0.138885	0.711197	1	0.129037	-1.50142	0.147076	0.706105	1	-0.0410253	2.17029	0.0864829	0.772262	1
67574	Mast3/ENSMUST00000211948_Intron1/clean	IR	8:71242730-71244869/-	Inc-NMD	0.0001	0	0	0	-0.204498	0.464885	0.138874	0.732496	1	0.168943	-4.0934	0.305642	0.724695	1	0.214764	0.478665	1.62203	0.219968	0.889487
67575	Gnl1/ENSMUST00000087200_Intron8/clean	IR	17:36294482-36298356/+	Inc-NMD	0.0077	0.0067	0.0011	0.0011	0.168389	3.52806	0.138869	0.711213	1	0.0873579	-2.5069	0.0785293	0.855274	1	-0.0674152	3.89499	0.628363	0.438893	0.990472
67576	SE:Dgkq-210-exon15;Dgkq-201-int15	SE	5:108798835-108800259/-		0.0316	0.0373	-0.0057	0.0057	-0.225101	0.774274	0.138861	0.711222	1	-0.123311	-3.00916	0.0691798	0.820049	1	0.0639593	0.724845	0.176508	0.67966	1
67577	Ehf/ENSMUST00000090475_Intron6/clean	IR	2:103098566-103104229/-	Inc-NMD	0.0059	0.0045	0.0014	0.0014	0.264101	2.92397	0.13886	0.711223	1	0.510237	-3.02059	1.4096	0.342007	0.951537	0.28165	3.21111	2.65778	0.121453	0.786361
67578	Mak16/ENSMUST00000033983_Intron4/anti-near	IR	8:31656242-31656401/-	Inc-NMD	0.0574	0.0604	-0.003	0.003	-0.0931179	3.81231	0.13883	0.711252	1	-0.191897	-0.0182889	0.645144	0.432955	0.988563	-0.102961	3.90954	0.896399	0.35703	0.959067
67579	Patl1/ENSMUST00000061618_Intron6/clean	IR	19:11899933-11900750/+	Inc-NMD	0.0001	0.0003	-0.0002	0.0002	-0.555594	2.47637	0.138827	0.711255	1	-0.395632	-3.99241	0.261398	0.736604	1	0.048527	2.73613	0.249657	0.62373	1
67580	Stx7/ENSMUST00000020174_Intron2/clean	IR	10:24031283-24053063/+	Inc-NMD	0.0001	0	0	0	0.0105384	3.27282	0.138826	0.711489	1	0.255873	-4.08996	0.485912	0.659741	1	0.0983242	3.64472	1.09103	0.310886	0.933108
67581	Cops4/ENSMUST00000045993_Intron4/clean	IR	5:100678017-100681107/+	Inc-NMD	0.0065	0.0057	0.0008	0.0008	0.173043	3.95058	0.138815	0.711267	1	0.0460399	-2.35321	0.0221024	0.929856	1	-0.11825	4.39302	2.03328	0.172014	0.851738
67582	Cdk5/ENSMUST00000030814_Intron9/anti-near	IR	5:24624842-24625256/-	Inc-NMD	0.1453	0.1359	0.0094	0.0094	0.0897417	3.49925	0.13879	0.711291	1	0.0225148	0.572291	0.0178237	0.895363	1	-0.0731684	3.1239	0.287296	0.59891	1
67583	Kif11/ENSMUST00000012587_Intron21/clean	IR	19:37406466-37408706/+	Inc-NMD	0.0143	0.0129	0.0014	0.0014	0.135271	3.38976	0.138785	0.711297	1	0.0696816	-2.02754	0.0579418	0.879433	1	-0.064906	3.70496	0.730083	0.404751	0.978062
67584	Cnot2/ENSMUST00000105265_Intron11/clean	IR	10:116329699-116330727/-	Inc-NMD	0.0015	0.0013	0.0002	0.0002	0.317337	3.06605	0.138783	0.711298	1	0.218219	-3.56824	0.140236	0.779792	1	-0.10188	3.40885	1.44456	0.245898	0.896753
67585	Dhx30/ENSMUST00000062368_Intron9/anti-near	IR	9:109916105-109916187/-	Inc-NMD	0.0233	0.0169	0.0064	0.0064	0.165602	2.52639	0.138773	0.711309	1	0.252198	-2.27687	0.380181	0.545686	1	0.0397386	2.70211	0.132191	0.720659	1
67586	Crot/ENSMUST00000003720_Intron10/anti-near	IR	5:9024217-9026007/-	Inc-NMD	0.0001	0	0	0	0.226517	1.91277	0.138725	0.711589	1	0.222145	-4.09134	0.403118	0.683395	1	-0.151565	2.09518	1.18972	0.290624	0.921497
67587	Polr2b/ENSMUST00000031167_Intron7/clean	IR	5:77471566-77473585/+	Inc-NMD	0.0001	0	0	0	0.0943138	3.44061	0.138712	0.711602	1	0.202724	-4.09205	0.362873	0.698045	1	-0.0278536	3.85336	0.110202	0.743976	1
67588	SE:Fbrsl1-202-exon9;Fbrsl1-206-int4	SE	5:110526122-110526759/-		0.2397	0.2258	0.0139	0.0139	0.105262	2.24181	0.138671	0.711409	1	-0.139465	-0.0838745	0.509517	0.485045	1	-0.208187	1.56804	1.06951	0.315562	0.936081
67589	Tmod3/ENSMUST00000072232_Intron9/clean	IR	9:75407433-75412121/-	Inc-NMD	0.0081	0.0069	0.0012	0.0012	0.186096	2.98346	0.138666	0.711415	1	0.305927	-2.88528	0.781996	0.54056	1	0.136996	3.28182	2.69181	0.119257	0.784673
67590	SE:Gbp9-204-exon4;Gbp9-201-int10	SE	5:105228131-105228995/-		0.0054	0.0121	-0.0066	0.0066	0.206252	2.10797	0.13866	0.711421	1	0.27335	-2.9216	0.265451	0.613042	1	0.103087	2.24756	0.803875	0.382474	0.969322
67591	Emp3/ENSMUST00000038876_Intron4/anti-near	IR	7:45567660-45568741/-	Inc-NMD	0.0328	0.0336	-0.0008	0.0008	-0.181077	1.38299	0.138645	0.711436	1	-0.396708	-2.70924	0.977977	0.367862	0.963675	-0.218094	1.3998	1.78957	0.198621	0.878081
67592	Prdx3/ENSMUST00000025961_Intron4/clean	IR	19:60856058-60858441/-	Inc-NMD	0.0045	0.0041	0.0004	0.0004	0.197907	3.63887	0.138632	0.711449	1	0.170016	-2.89928	0.225956	0.732097	1	-0.0128456	4.05048	0.0220802	0.883624	1
67593	Kpna6/ENSMUST00000102590_Intron8/clean	IR	4:129547799-129548080/-	Inc-NMD	0.0055	0.0046	0.0009	0.0009	0.223824	3.04146	0.138625	0.711456	1	0.187899	-2.92335	0.166255	0.713646	1	0.0154564	3.347	0.0251383	0.875893	1
67594	SE:Azi2-201-exon4;Azi2-210-int3	SE	9:117878504-117880421/+	Exc-NMD	0.8778	0.8729	0.0049	0.0049	0.12137	3.67341	0.138614	0.711466	1	0.0459434	1.87388	0.131734	0.72112	1	-0.0610784	-0.792304	0.0662794	0.799927	1
67595	Parl/ENSMUST00000048642_Intron9/clean	IR	16:20098836-20101472/-	Inc-NMD	0.0058	0.0048	0.001	0.001	0.235276	3.01742	0.138604	0.711476	1	0.135976	-3.12436	0.146822	0.817003	1	-0.0648904	3.34403	0.277351	0.605255	1
67596	Cep290/ENSMUST00000164751_Intron27/clean	IR	10:100366086-100366962/+	Inc-NMD	0.0008	0.0001	0.0007	0.0007	0.361326	0.30158	0.138587	0.711494	1	0.514158	-3.93644	0.335784	0.649314	1	0.106679	0.290807	0.2162	0.647858	1
67597	Lgr4/ENSMUST00000046548_Intron10/clean	IR	2:109831344-109832810/+	Inc-NMD	0.0138	0.0131	0.0008	0.0008	0.239248	1.90748	0.138586	0.711494	1	0.210999	-3.09171	0.278051	0.695415	1	-0.0332286	2.03472	0.0456873	0.833291	1
67598	Aplp2/ENSMUST00000072634_Intron14/clean	IR	9:31063684-31064709/-	Inc-NMD	0.0004	0.0003	0	0	0.340306	4.51661	0.138559	0.711521	1	0.336636	-3.65292	0.341307	0.684048	1	0.0356002	5.08035	0.247504	0.625219	1
67599	A3SS:Tpp1-207-exon4;Tpp1-201-exon4	A3SS	7:105399538-105400796/-		0.0012	0.0006	0.0007	0.0007	0.293965	2.9486	0.138553	0.711527	1	0.50236	-3.29048	0.432328	0.519664	1	0.13629	3.25141	2.43196	0.137328	0.805956
67600	Ccnh/ENSMUST00000022030_Intron5/clean	IR	13:85350616-85354246/+	Inc-NMD	0.0006	0.001	-0.0004	0.0004	-0.396757	1.72059	0.138548	0.724031	1	-0.503542	-3.94147	0.515143	0.654816	1	-0.16803	1.8852	2.33179	0.145169	0.817092
67601	Ankra2/ENSMUST00000022164_Intron4/clean	IR	13:98405004-98407562/+	Inc-NMD	0.0045	0.003	0.0014	0.0014	0.309639	1.02408	0.138547	0.711533	1	0.184616	-3.63575	0.0832456	0.824753	1	-0.112212	1.07624	0.55065	0.468194	1
67602	Rcc1l/ENSMUST00000076228_Intron5/clean	IR	5:134194263-134195503/-	Inc-NMD	0.0118	0.0127	-0.0009	0.0009	0.195546	2.22758	0.138544	0.711536	1	-0.100822	-2.88653	0.0605801	0.863381	1	-0.241469	2.39968	5.29725	0.0342956	0.604413
67603	Brox/ENSMUST00000057062_Intron5/clean	IR	1:183069401-183073470/-	Inc-NMD	0.0035	0.0046	-0.0011	0.0011	0.238069	2.41062	0.138543	0.712996	1	0.263641	-3.45243	0.340139	0.698885	1	0.0825772	2.64594	0.644308	0.433248	0.988563
67604	Prepl/ENSMUST00000072406_Intron3/clean	IR	17:85388699-85389399/-	Inc-NMD	0.0014	0.0002	0.0012	0.0012	0.315107	1.81304	0.138426	0.711653	1	0.502198	-3.83006	0.387842	0.622184	1	0.103937	1.97517	1.0279	0.324883	0.942358
67605	Ints14/ENSMUST00000037504_Intron2/clean	IR	9:64869281-64871607/+		0.0001	0.0001	0	0	-0.513853	2.18592	0.138425	0.711654	1	-0.387323	-4.06379	0.315127	0.711617	1	-0.0177642	2.41199	0.0201476	0.888796	1
67606	AFE:Chmp3-206-exon1;Chmp3-201-exon1	AFE	6:71521018-71529382/+		0.0108	0.0209	-0.0101	0.0101	0.188986	2.26316	0.138423	0.711656	1	0.100061	-2.29554	0.0374446	0.848859	1	-0.0837422	2.39131	0.375558	0.548111	1
67607	Sf3a1/ENSMUST00000002198_Intron10/clean	IR	11:4126392-4126480/+	Inc-NMD	0.0057	0.0035	0.0023	0.0023	-0.199151	3.54852	0.138412	0.711667	1	-0.323539	-2.50011	0.306498	0.587054	1	-0.151995	3.92919	3.65024	0.0730976	0.717928
67608	Csf1/ENSMUST00000014743_Intron7/clean	IR	3:107654101-107654422/-		0.0075	0.008	-0.0004	0.0004	-0.222724	3.01345	0.138411	0.711668	1	-0.383793	-2.74202	0.577562	0.457693	0.997047	-0.165018	3.31058	1.26941	0.27555	0.911091
67609	Cnot3/ENSMUST00000038913_Intron14/anti-near	IR	7:3661100-3661191/+	Inc-NMD	0.0329	0.0334	-0.0005	0.0005	-0.131284	2.75523	0.138397	0.711682	1	-0.233323	-1.55587	0.621332	0.441419	0.991311	-0.092866	2.88075	1.20115	0.288395	0.920089
67610	Top1/ENSMUST00000109468_Intron9/clean	IR	2:160540160-160544621/+	Inc-NMD	0.0002	0.0002	0	0	-0.532499	3.18933	0.138386	0.711693	1	-0.424427	-4.007	0.407273	0.717769	1	0.0120858	3.57101	0.0119664	0.914175	1
67611	A5SS:Nipa2-208-exon1;Nipa2-201-exon1	A5SS	7:55611321-55611947/-		0.0011	0.0005	0.0006	0.0006	-0.356017	0.501976	0.138385	0.711694	1	-0.38278	-3.63925	0.178124	0.678286	1	-0.0648065	0.494212	0.124951	0.728076	1
67612	Fmnl1/ENSMUST00000042286_Intron17/anti-near	IR	11:103085655-103086084/+	Inc-NMD	0.0088	0.0012	0.0076	0.0076	0.352297	0.0315689	0.138343	0.724627	1	0.0118348	-3.69056	0.000240859	0.996046	1	-0.320862	-0.031222	2.17056	0.158971	0.835786
67613	Zfp592/ENSMUST00000107353_Intron8/clean	IR	7:80688414-80688877/+	Inc-NMD	0.0033	0.0149	-0.0116	0.0116	0.263226	0.916004	0.138334	0.711745	1	0.186932	-3.21971	0.0707382	0.793467	1	-0.0327455	0.918568	0.0332954	0.857375	1
67614	Cenpn/ENSMUST00000034205_Intron6/clean	IR	8:117658410-117660025/+	Inc-NMD	0.0174	0.0222	-0.0048	0.0048	-0.165956	2.25731	0.138326	0.711753	1	-0.398787	-2.53237	1.54389	0.343729	0.952365	-0.186128	2.41037	4.3773	0.0517537	0.668799
67615	Urb1/ENSMUST00000140920_Intron33/clean	IR	16:90556831-90557278/-	Inc-NMD	0.0027	0.0004	0.0023	0.0023	-0.41232	0.861126	0.138316	0.711762	1	-0.00761299	-3.67999	7.43834e-05	0.99835	1	0.428717	0.902288	8.91641	0.00830625	0.404048
67616	Stn1/ENSMUST00000049369_Intron9/clean	IR	19:47490157-47496244/-	Inc-NMD	0.0197	0.017	0.0027	0.0027	0.158799	2.36211	0.138303	0.711776	1	0.046425	-2.52621	0.0233291	0.934825	1	-0.100694	2.52722	1.09713	0.309578	0.93264
67617	Dhx37/ENSMUST00000169485_Intron9/clean	IR	5:125502601-125502735/-	Inc-NMD	0.0002	0.0002	0	0	-0.416877	2.14731	0.138286	0.711792	1	-0.559237	-3.91087	0.385764	0.608516	1	-0.172987	2.3625	1.79988	0.197396	0.876658
67618	AFE:Mtmr3-201-exon1;Mtmr3-202-exon1	AFE	11:4481306-4544602/-		0.1682	0.1772	-0.009	0.009	-0.137413	0.984643	0.138284	0.711795	1	-0.116116	-1.42908	0.141211	0.711734	1	0.0293251	0.56697	0.0282468	0.868516	1
67619	Safb/ENSMUST00000095224_Intron15/anti-near	IR	17:56910823-56911145/+	Inc-NMD	0.0065	0.0072	-0.0008	0.0008	0.159684	3.69977	0.138279	0.711799	1	0.0788949	-2.32055	0.0607779	0.808226	1	0.00188627	4.08961	0.000326129	0.985802	1
67620	SE:Fbh1-201-exon12;Fbh1-205-int2	SE	2:11760589-11761412/-		0.9975	0.998	-0.0005	0.0005	-0.290423	4.12589	0.138278	0.7118	1	0.13362	2.24785	1.03697	0.322818	0.941117	0.485182	-3.12672	0.402247	0.534383	1
67621	AFE:Grk2-206-exon1;Grk2-202-exon1	AFE	19:4344955-4355929/-		0.0002	0.0002	0	0	0.384777	2.8738	0.138275	0.711803	1	0.344355	-3.82721	0.138652	0.731206	1	-0.101507	3.18452	1.30068	0.269922	0.908847
67622	Thoc1/ENSMUST00000025137_Intron13/clean	IR	18:9986356-9986552/+	Inc-NMD	0.19	0.1865	0.0035	0.0035	0.0948278	3.55651	0.138254	0.711824	1	0.0872353	0.866989	0.245981	0.626278	1	0.0534797	2.99568	0.118365	0.735038	1
67623	Phf20l1/ENSMUST00000048188_Intron1/clean	IR	15:66449697-66451917/+		0.0012	0.0004	0.0008	0.0008	0.433034	1.23021	0.138241	0.742232	1	0.267176	-3.9851	0.145641	0.820868	1	-0.250966	1.32331	2.98295	0.102291	0.763639
67624	SE:Clk2-210-exon2;Clk2-201-int1	SE	3:89072414-89074341/+		0.0103	0.0142	-0.0039	0.0039	-0.20992	2.21354	0.13824	0.711838	1	-0.291681	-2.91551	0.403542	0.563117	1	-0.0905947	2.38062	0.649662	0.431378	0.987925
67625	AFE:Smdt1-202-exon1;Smdt1-201-exon1	AFE	15:82230471-82232100/+		0.0001	0.0003	-0.0002	0.0002	-0.406369	4.69757	0.138236	0.711842	1	-0.419784	-3.63861	0.219977	0.645023	1	-0.0359882	5.28277	0.0879576	0.770387	1
67626	Ddx47/ENSMUST00000032326_Intron8/clean	IR	6:134995161-134995936/+	Inc-NMD	0.0133	0.0159	-0.0026	0.0026	0.172637	2.93004	0.138236	0.711842	1	0.0400325	-2.20357	0.00961695	0.923028	1	-0.115926	3.1791	1.21062	0.286565	0.918914
67627	Cbl/ENSMUST00000037644_Intron11/clean	IR	9:44065628-44067912/-	Inc-NMD	0	0.0001	0	0	-0.289476	0.561099	0.13823	0.71208	1	-0.184869	-4.09387	0.362091	0.701061	1	-0.0350932	0.588512	0.0336512	0.856624	1
67628	A5SS:Elovl7-201-exon3;Elovl7-202-exon3	A5SS	13:108403869-108407166/+	Exc-NMD	0.9449	0.9484	-0.0035	0.0035	0.185891	3.87897	0.138224	0.711854	1	-0.0305383	2.03741	0.0490832	0.827309	1	-0.265084	-1.47428	0.284528	0.600662	1
67629	AFE:Pla2g6-204-exon1;Pla2g6-201-exon1	AFE	15:79202211-79212288/-		0.2	NA	NA	NA	0.390504	-2.26051	0.13822	0.711857	1	0.863184	-3.59892	1.07072	0.315297	0.935959	0.46254	-3.01818	0.806625	0.381679	0.968857
67630	Gadd45b/ENSMUST00000015456_Intron1/known-exon	IR	10:80766194-80766281/+	Inc-NMD	0.0434	0.0468	-0.0034	0.0034	-0.0819231	4.74694	0.138211	0.711867	1	-0.349574	0.646031	5.02747	0.0385915	0.620221	-0.266541	4.98328	5.40254	0.03277	0.597003
67631	Herc2/ENSMUST00000076226_Intron78/clean	IR	7:55856675-55857439/+	Inc-NMD	0.0001	0	0	0	-0.0531718	0.544681	0.138208	0.712102	1	0.209484	-4.09174	0.370347	0.693091	1	0.115081	0.572705	0.322493	0.577546	1
67632	Pdia3/ENSMUST00000028683_Intron6/clean	IR	2:121262250-121262754/+	Inc-NMD	0.0002	0.0002	0	0	-0.374488	5.91639	0.138196	0.711882	1	-0.380882	-3.61947	0.301231	0.638171	1	-0.0110179	6.63098	0.0170303	0.897704	1
67633	Slc38a9/ENSMUST00000052514_Intron13/clean	IR	13:112862730-112865731/+	Inc-NMD	0.0986	0.1088	-0.0102	0.0102	-0.192478	0.255725	0.138188	0.711889	1	0.151399	-2.55771	0.22743	0.712308	1	0.355278	0.0219396	3.12354	0.0951351	0.751651
67634	Crot/ENSMUST00000003720_Intron14/clean	IR	5:9019127-9019915/-	Inc-NMD	0.0026	0.0032	-0.0006	0.0006	-0.325702	1.82059	0.138185	0.711893	1	-0.292082	-3.62705	0.254425	0.718648	1	-0.012969	1.96715	0.0165096	0.899271	1
67635	Ccar2/ENSMUST00000035612_Intron4/clean	IR	14:70389125-70389328/-	Inc-NMD	0.0034	0.004	-0.0007	0.0007	0.2493	1.84247	0.138176	0.711902	1	0.447985	-3.30201	0.390041	0.54058	1	0.176337	1.97869	2.15898	0.160023	0.837458
67636	Gpsm2/ENSMUST00000029482_Intron8/clean	IR	3:108604953-108606233/-	Inc-NMD	0.0001	0	0	0	0.0466308	2.48056	0.138175	0.712135	1	0.189606	-4.09261	0.34344	0.708012	1	0.00412865	2.74586	0.0024997	0.960708	1
67637	AFE:Tnpo1-204-exon1;Tnpo1-202-exon1	AFE	13:99027299-99062758/-		0.2134	0.1777	0.0356	0.0356	0.119406	2.58093	0.138163	0.711914	1	0.0586543	0.116251	0.0338764	0.85615	1	-0.127648	1.96943	1.46565	0.242616	0.895952
67638	Osbp/ENSMUST00000025590_Intron12/clean	IR	19:11968147-11968958/+	Inc-NMD	0.0328	0.0321	0.0007	0.0007	0.10533	3.48135	0.138162	0.711916	1	0.0413177	-0.97075	0.0334355	0.857078	1	-0.0350929	3.68256	0.223795	0.642188	1
67639	Brwd1/ENSMUST00000023631_Intron1/anti-near	IR	16:95883381-95883453/-	Inc-NMD	0.1074	0.0752	0.0321	0.0321	0.190557	0.624272	0.138145	0.711933	1	-0.108718	-2.31233	0.0494169	0.826733	1	-0.318864	0.408718	2.98203	0.102339	0.763639
67640	Gars/ENSMUST00000003572_Intron1/clean	IR	6:55015219-55023398/+	Inc-NMD	0.0002	0.0001	0.0001	0.0001	0.389466	3.26068	0.138143	0.711934	1	0.489329	-4.04577	0.487035	0.667642	1	-0.0479783	3.62544	0.212212	0.650885	1
67641	Guf1/ENSMUST00000087228_Intron8/clean	IR	5:69719201-69720425/+	Inc-NMD	0.0196	0.0108	0.0088	0.0088	-0.227501	0.988627	0.138125	0.711953	1	-0.390004	-3.2234	0.628179	0.513684	1	-0.170051	1.0055	1.06234	0.317141	0.937428
67642	Pdxdc1/ENSMUST00000023361_Intron8/clean	IR	16:13677903-13687666/-	Inc-NMD	0.0001	0	0	0	0.0225925	3.06509	0.138108	0.712202	1	0.191447	-4.09254	0.346812	0.706568	1	0.0285873	3.412	0.171572	0.683904	1
67643	Cog3/ENSMUST00000049168_Intron20/clean	IR	14:75945490-75950640/-	Inc-NMD	0.0006	0.0014	-0.0008	0.0008	0.4118	0.866031	0.1381	0.727048	1	0.122949	-3.90972	0.0417185	0.908069	1	-0.255898	0.917832	2.42308	0.138001	0.807267
67644	Traf2/ENSMUST00000028311_Intron7/clean	IR	2:25415161-25417485/-	Inc-NMD	0.0001	0.0001	0.0001	0.0001	0.268133	1.89293	0.138063	0.752796	1	0.261068	-4.07222	0.191597	0.790264	1	-0.100505	2.08112	0.726713	0.405815	0.978394
67645	Crot/ENSMUST00000003720_Intron8/clean	IR	5:9027581-9028197/-	Inc-NMD	0.0001	0.0001	0	0	-0.511882	1.66871	0.138059	0.719543	1	-0.359746	-4.0723	0.326372	0.71505	1	0.0383261	1.82019	0.12376	0.72932	1
67646	Minpp1/ENSMUST00000025827_Intron3/clean	IR	19:32471369-32475783/+	Inc-NMD	0.0012	0.0004	0.0009	0.0009	0.362456	2.82355	0.138056	0.712021	1	0.18152	-3.71602	0.0811941	0.845661	1	-0.142979	3.13375	2.48999	0.13302	0.802098
67647	Col18a1/ENSMUST00000081654_Intron23/clean	IR	10:76905681-76905783/-	Inc-NMD	0.0003	0.0003	0	0	-0.416817	3.97644	0.138055	0.712022	1	-0.560176	-3.6248	0.457413	0.507944	1	-0.114674	4.44134	1.20713	0.287237	0.919449
67648	A3SS:Ctbp1-201-exon9;Ctbp1-211-exon10	A3SS	5:33406028-33406450/-		0.8279	0.8211	0.0068	0.0068	0.0675642	6.89005	0.138055	0.712022	1	-0.103274	4.63066	0.783856	0.388331	0.972117	-0.164337	2.41602	1.24122	0.280759	0.91515
67649	Lins1/ENSMUST00000077967_Intron4/clean	IR	7:66358477-66359041/+	Inc-NMD	0.0905	0.1028	-0.0123	0.0123	-0.177491	0.203632	0.138052	0.712025	1	-0.0245713	-2.59147	0.00452183	0.957694	1	0.164227	-0.027774	1.07623	0.314092	0.935361
67650	Oga/ENSMUST00000026243_Intron6/clean	IR	19:45760406-45762100/-	Inc-NMD	0.0001	0.0001	0.0001	0.0001	0.739948	2.87295	0.138021	0.712056	1	0.218398	-4.03073	0.0836604	0.850869	1	-0.609557	3.19536	39.3804	8.42322e-06	0.00624722
67651	Psmb4/ENSMUST00000005923_Intron3/anti-near	IR	3:94793053-94793385/-	Inc-NMD	0.0034	0.0031	0.0002	0.0002	0.123547	5.8684	0.138	0.712076	1	-0.0574936	-1.39773	0.0355333	0.852717	1	-0.159676	6.54573	4.9638	0.0396937	0.623792
67652	Septin11/ENSMUST00000074733_Intron5/clean	IR	5:93304872-93309008/+	Inc-NMD	0.0008	0.0009	-0.0001	0.0001	0.293098	4.45588	0.137953	0.712124	1	0.22426	-3.33215	0.180518	0.712796	1	-0.0092802	4.99609	0.00950773	0.923465	1
67653	Ano1/ENSMUST00000118556_Intron22/clean	IR	7:144149364-144150917/-	Inc-NMD	0.0001	0.0001	0	0	0.604412	1.21578	0.137951	0.742293	1	0.189482	-4.06997	0.0820991	0.851656	1	-0.504788	1.31836	14.4061	0.00144746	0.197888
67654	Flii/ENSMUST00000002889_Intron26/anti-near	IR	11:60606217-60606286/-	Inc-NMD	0.0437	0.0378	0.0059	0.0059	0.115218	3.00837	0.137943	0.712133	1	0.110986	-1.14288	0.134578	0.718264	1	-0.0175851	3.12187	0.0550167	0.817358	1
67655	Mthfr/ENSMUST00000069604_Intron5/clean	IR	4:148132724-148135828/+	Inc-NMD	0.0493	0.0551	-0.0058	0.0058	-0.196807	0.704575	0.137941	0.712136	1	-0.0104309	-2.81279	0.000950139	0.989458	1	0.192679	0.615683	1.66246	0.214559	0.885138
67656	Tut1/ENSMUST00000096239_Intron5/clean	IR	19:8940187-8941383/+	Inc-NMD	0.0452	0.0428	0.0024	0.0024	0.119064	2.29608	0.13794	0.712137	1	0.078983	-1.76092	0.075388	0.789462	1	-0.0342733	2.35456	0.103767	0.751287	1
67657	SE:Aptx-201-exon4;Aptx-203-int3	SE	4:40693450-40695376/-		0.9994	0.9997	-0.0004	0.0004	-0.41539	3.36852	0.137933	0.712143	1	-0.129608	1.70644	1.18166	0.292209	0.922035	0.367901	-3.82544	0.204728	0.706398	1
67658	SE:Fdxr-201-exon8;Fdxr-204-int7	SE	11:115160723-115161148/-		0.8662	0.899	-0.0328	0.0328	-0.202307	0.745046	0.137911	0.712166	1	-0.0493801	-0.122793	0.0410661	0.841819	1	0.215736	-2.51356	0.300487	0.610095	1
67659	Rapgef3/ENSMUST00000126854_Intron18/clean	IR	15:97648770-97651657/-	Inc-NMD	0.0065	0.0065	0	0	-0.384721	0.290259	0.137895	0.712181	1	0.0489506	-3.66177	0.00744828	0.958605	1	0.455204	0.243552	7.08149	0.0164681	0.496447
67660	Coro1b/ENSMUST00000008893_Intron3/anti-near	IR	19:4199985-4200088/+	Inc-NMD	0.0271	0.0278	-0.0007	0.0007	0.121658	3.86053	0.137888	0.712188	1	0.0718825	-0.754575	0.0648393	0.802063	1	0.0169276	4.11663	0.029017	0.866753	1
67661	Bms1/ENSMUST00000032237_Intron13/clean	IR	6:118373798-118375034/-	Inc-NMD	0.0001	0	0	0	-0.175459	2.33403	0.137882	0.720021	1	0.198932	-4.09273	0.370288	0.697198	1	0.222193	2.58382	5.6062	0.0300346	0.585743
67662	Aldh7a1/ENSMUST00000066208_Intron16/clean	IR	18:56661425-56664561/-	Inc-NMD	0.0036	0.0029	0.0007	0.0007	0.21445	3.38949	0.137879	0.713239	1	0.231963	-3.22937	0.314758	0.704768	1	0.0274428	3.7626	0.108854	0.745489	1
67663	Esf1/ENSMUST00000046030_Intron11/clean	IR	2:139966925-139971119/-	Inc-NMD	0.0065	0.0053	0.0012	0.0012	0.216707	2.56626	0.137868	0.712208	1	0.188262	-3.28547	0.175253	0.765589	1	-0.0060952	2.82634	0.00286695	0.957923	1
67664	Polr1c/ENSMUST00000087026_Intron7/anti-near	IR	17:46555349-46555451/-	Inc-NMD	0.0488	0.0454	0.0034	0.0034	0.100465	3.51383	0.137856	0.712221	1	-0.0442577	-0.526572	0.038303	0.847159	1	-0.175236	3.64649	2.4743	0.134169	0.803151
67665	Inpp5f/ENSMUST00000043138_Intron9/clean	IR	7:128271723-128277021/+	Inc-NMD	0	0.0001	0	0	-0.477124	0.487054	0.137845	0.712463	1	-0.190166	-4.09368	0.370938	0.696814	1	0.135879	0.507445	0.399661	0.535685	1
67666	Pacs1/ENSMUST00000025786_Intron7/clean	IR	19:5203752-5205716/-	Inc-NMD	0	0.0001	0	0	-0.252749	1.9587	0.137843	0.712465	1	-0.247725	-4.09179	0.483841	0.653336	1	-0.150088	2.14939	1.36858	0.258215	0.905117
67667	Xpo1/ENSMUST00000102869_Intron2/clean	IR	11:23211967-23217661/+	Inc-NMD	0.001	0.0011	-0.0001	0.0001	0.311094	3.66538	0.137837	0.712239	1	0.317799	-3.6395	0.398975	0.697565	1	0.0266321	4.0975	0.0928046	0.764344	1
67668	Fam149b/ENSMUST00000090499_Intron5/anti-near	IR	14:20408209-20409822/+	Inc-NMD	0.0035	0.0025	0.001	0.001	0.265436	1.12321	0.137831	0.712245	1	0.637443	-3.75547	0.919391	0.49503	1	0.358829	1.19701	4.34088	0.0526326	0.670458
67669	Plekhg6/ENSMUST00000042647_Intron12/clean	IR	6:125347678-125349020/-	Inc-NMD	0.0006	0.0001	0.0004	0.0004	0.314109	0.124444	0.137802	0.712274	1	0.471229	-3.98534	0.285763	0.689541	1	0.125527	0.0974168	0.297277	0.592685	1
67670	Lancl1/ENSMUST00000027149_Intron7/clean	IR	1:67044126-67046026/-	Inc-NMD	0	0.0001	0	0	-0.33759	2.74061	0.1378	0.712507	1	-0.271743	-4.091	0.535129	0.636572	1	-0.0815719	3.0388	0.4199	0.525653	1
67671	Atp1b1/ENSMUST00000027863_Intron1/anti-near	IR	1:164281187-164285329/-	Inc-NMD	0.0001	0.0001	0	0	0.432559	3.84082	0.13779	0.712286	1	0.452052	-4.04367	0.506278	0.692298	1	-0.0695665	4.30196	0.501309	0.488532	1
67672	Magi1/ENSMUST00000055224_Intron14/clean	IR	6:93676790-93678270/-	Inc-NMD	0.0001	0	0	0	0.200933	0.800282	0.137788	0.71252	1	0.188896	-4.09264	0.342141	0.70857	1	-0.186177	0.854261	1.06207	0.317202	0.937478
67673	Casp6/ENSMUST00000029626_Intron2/clean	IR	3:129699157-129699551/+	Inc-NMD	0.0003	0.0005	-0.0002	0.0002	-0.421772	1.85803	0.137783	0.712293	1	-0.610814	-3.83485	0.672831	0.542081	1	-0.162055	2.03846	1.69342	0.210532	0.882297
67674	Arid4b/ENSMUST00000110534_Intron21/clean	IR	13:14365842-14367950/+	Inc-NMD	0.1474	0.1653	-0.0179	0.0179	-0.131629	1.30319	0.137768	0.712308	1	0.0151414	-1.25833	0.00508419	0.943989	1	0.198578	0.928217	1.94285	0.181335	0.861201
67675	Mbd6/ENSMUST00000119078_Intron3/clean	IR	10:127123040-127123264/-	Inc-NMD	0.0207	0.0054	0.0153	0.0153	0.200696	2.29896	0.137753	0.712322	1	0.107721	-2.48066	0.0362317	0.851295	1	-0.0994416	2.4347	0.950399	0.343303	0.952365
67676	Dcaf7/ENSMUST00000058438_Intron3/anti-near	IR	11:105938575-105938968/+	Inc-NMD	0.0006	0.0008	-0.0002	0.0002	0.314498	3.24093	0.137745	0.71233	1	0.289142	-3.51997	0.145257	0.707837	1	-0.0125303	3.60065	0.0222991	0.883053	1
67677	Sema7a/ENSMUST00000043059_Intron2/clean	IR	9:57860962-57861452/+	Inc-NMD	0.0143	0.0046	0.0097	0.0097	0.259893	0.948609	0.13774	0.712336	1	0.135945	-3.33203	0.0486987	0.842199	1	-0.0903281	0.971378	0.265235	0.613185	1
67678	A5SS:Mcph1-203-exon2;Mcph1-201-exon6	A5SS	8:18677257-18679561/+		0.0212	0.0081	0.013	0.013	0.210526	1.85945	0.13773	0.712345	1	0.232494	-2.59152	0.11647	0.737082	1	0.00707438	1.94334	0.0039788	0.950441	1
67679	ALE:Septin11-201-exon10;Septin11-208-exon10	ALE	5:93315547-93323898/+		0.9247	0.9239	0.0008	0.0008	0.0937699	7.05499	0.13773	0.712346	1	-0.0159626	4.80067	0.030656	0.863081	1	-0.0972582	1.26232	0.240539	0.630095	1
67680	AFE:Zzz3-201-exon1;Zzz3-204-exon1	AFE	3:152101221-152125651/+		0.9821	0.999	-0.0169	0.0169	0.352251	-0.766956	0.137729	0.712346	1	0.000366164	-1.31736	2.42431e-06	0.998776	1	-0.215631	-3.39661	0.107677	0.746817	1
67681	Cdk5rap1/ENSMUST00000028990_Intron4/clean	IR	2:154207983-154210133/-	Inc-NMD	0.0001	0	0	0	-0.106676	0.625463	0.137719	0.72084	1	0.176819	-4.09302	0.313158	0.718527	1	0.125442	0.669568	0.613547	0.444244	0.992209
67682	Psmb6/ENSMUST00000018430_Intron4/clean	IR	11:70417500-70418004/+	Inc-NMD	0.0164	0.0171	-0.0007	0.0007	-0.0849373	5.12683	0.137715	0.71236	1	-0.158621	-0.158176	0.58675	0.454196	0.995544	-0.0846004	5.61674	1.16614	0.295296	0.924113
67683	Trrap/ENSMUST00000100467_Intron53/clean	IR	5:144770004-144770106/+	Inc-NMD	0.0002	0.0001	0.0001	0.0001	0.436055	2.55934	0.137712	0.712364	1	0.503106	-3.93192	0.278453	0.658543	1	0.0295512	2.81509	0.0654206	0.801198	1
67684	Ndrg3/ENSMUST00000069600_Intron13/clean	IR	2:156773386-156776861/-	Inc-NMD	0.0091	0.0033	0.0058	0.0058	0.223827	2.01268	0.13771	0.713741	1	0.320258	-3.3586	0.487167	0.640885	1	0.113621	2.18191	1.19553	0.289487	0.920968
67685	Tmpo/ENSMUST00000072239_Intron7/clean	IR	10:90987660-90988489/-	Inc-NMD	0.0077	0.0084	-0.0007	0.0007	-0.112463	5.05238	0.137702	0.712373	1	-0.0528488	-1.12101	0.0597774	0.822222	1	0.079245	5.6056	1.17967	0.292603	0.922401
67686	Pold1/ENSMUST00000049343_Intron5/clean	IR	7:44191247-44191322/-	Inc-NMD	0.0003	0.0004	0	0	-0.453893	2.67562	0.1377	0.712375	1	-0.311236	-3.78306	0.146392	0.747162	1	0.169126	2.94049	2.39391	0.140244	0.80999
67687	Derl1/ENSMUST00000022993_Intron7/clean	IR	15:57735303-57738892/-	Inc-NMD	0.0024	0.002	0.0004	0.0004	0.249932	3.7296	0.137697	0.712379	1	0.212002	-3.30797	0.239993	0.735845	1	-0.0401826	4.16826	0.314617	0.582188	1
67688	Bid/ENSMUST00000004560_Intron3/anti-near	IR	6:120874321-120877116/-	Inc-NMD	0.0167	0.0188	-0.0021	0.0021	-0.149774	2.86247	0.137693	0.712382	1	-0.15556	-2.24299	0.325147	0.661418	1	-0.00451072	3.08986	0.00166717	0.967907	1
67689	Uhrf1/ENSMUST00000001258_Intron4/clean	IR	17:56617837-56619053/+	Inc-NMD	0.0082	0.0097	-0.0016	0.0016	-0.170022	3.54939	0.137678	0.712397	1	-0.265616	-2.24978	0.618285	0.442522	0.991549	-0.0796975	3.90105	0.68242	0.420211	0.983506
67690	Zfp746/ENSMUST00000203609_Intron6/clean	IR	6:48041884-48043362/-	Inc-NMD	0.0298	0.0337	-0.0039	0.0039	-0.221496	0.325491	0.137647	0.712428	1	-0.638883	-3.28635	1.54339	0.304199	0.929102	-0.404158	0.255578	5.76291	0.0281073	0.577233
67691	SE:Pxk-202-exon18;Pxk-201-int17	SE	14:14305839-14314427/-		0.0001	0.0004	-0.0003	0.0003	-0.44206	2.16488	0.137646	0.712429	1	-0.503404	-3.82538	0.32618	0.613926	1	-0.16186	2.36758	1.54271	0.231098	0.89364
67692	Patj/ENSMUST00000041284_Intron8/clean	IR	4:98312732-98314249/+	Inc-NMD	0.0001	0	0	0	0.0233951	1.8747	0.137638	0.727755	1	0.156592	-4.0938	0.27763	0.735411	1	-0.0117038	2.05522	0.0134809	0.90893	1
67693	Zfp938/ENSMUST00000041264_Intron3/clean	IR	10:82062428-82063364/-	Inc-NMD	0.1409	0.118	0.023	0.023	0.155243	0.597871	0.137628	0.712447	1	0.238918	-2.02559	0.492623	0.511737	1	0.0983555	0.301231	0.373516	0.549189	1
67694	Mospd2/ENSMUST00000004715_Intron13/clean	IR	X:163722742-163726426/-	Inc-NMD	0.0173	0.0172	0.0001	0.0001	0.182332	1.79825	0.137614	0.712461	1	0.567	-2.81903	2.13149	0.233769	0.894005	0.428164	1.88389	11.2434	0.00377662	0.298324
67695	Rusf1/ENSMUST00000033044_Intron5/clean	IR	7:127884387-127887435/-	Inc-NMD	0.0028	0.0007	0.0021	0.0021	0.331368	0.339997	0.137593	0.732521	1	0.366225	-3.87721	0.232352	0.732293	1	0.0222502	0.330541	0.0132418	0.909737	1
67696	Eif4e/ENSMUST00000200020_Intron5/clean	IR	3:138256768-138259342/+	Inc-NMD	0.0004	0.0003	0.0001	0.0001	0.331007	4.86729	0.137593	0.712482	1	0.186927	-3.61679	0.0936924	0.810576	1	-0.119524	5.48296	2.0127	0.174082	0.85424
67697	Sgsm3/ENSMUST00000137004_Intron3/anti-near	IR	15:80887647-80888004/+	Inc-NMD	0.0021	0.0068	-0.0046	0.0046	-0.277295	1.49125	0.137589	0.712486	1	-0.0582432	-3.0245	0.00865371	0.926972	1	0.319383	1.55277	8.08793	0.0112269	0.443647
67698	Rps3/ENSMUST00000032998_Intron4/clean	IR	7:99129271-99130903/-		0.0011	0.001	0.0001	0.0001	0.133492	6.69985	0.137587	0.712488	1	0.153877	-2.03017	0.270792	0.650901	1	0.00368365	7.45852	0.00231598	0.962178	1
67699	Miip/ENSMUST00000030886_Intron4/clean	IR	4:147947594-147949645/-	Inc-NMD	0.0529	0.0526	0.0003	0.0003	0.152696	1.89651	0.137577	0.712498	1	0.399141	-1.82799	1.44982	0.245074	0.896005	0.269422	1.86533	2.59131	0.125885	0.792945
67700	Nubp2/ENSMUST00000044252_Intron3/anti-near	IR	17:25103530-25104392/-	Inc-NMD	0.0351	0.0322	0.0029	0.0029	0.118634	3.02339	0.13756	0.712515	1	0.169214	-1.41581	0.454636	0.536096	1	0.0489696	3.19667	0.132177	0.720673	1
67701	Emc3/ENSMUST00000032425_Intron3/clean	IR	6:113497543-113499274/-	Inc-NMD	0.0013	0.0021	-0.0007	0.0007	0.272803	3.45405	0.137546	0.712529	1	0.267027	-3.39179	0.234724	0.696412	1	0.0177261	3.85641	0.0435779	0.837125	1
67702	Noc3l/ENSMUST00000025963_Intron3/clean	IR	19:38803288-38804026/-	Inc-NMD	0.0003	0.0001	0.0002	0.0002	0.292095	2.58589	0.137544	0.712531	1	0.464841	-4.04198	0.501191	0.685487	1	0.0789843	2.87977	0.482152	0.496841	1
67703	Nup153/ENSMUST00000021803_Intron8/clean	IR	13:46861370-46863104/-	Inc-NMD	0.001	0.0004	0.0005	0.0005	0.379436	2.73492	0.137537	0.712538	1	0.368687	-3.73088	0.239763	0.689962	1	-0.00293827	3.03046	0.000692793	0.979308	1
67704	MXE:Nf1-201-exon31;Nf1-204-exon5	MXE	11:79349733-79359542/+		0.9887	0.9862	0.0025	0.0025	0.308771	1.40435	0.137533	0.712542	1	0.0599626	0.394776	0.0768758	0.784924	1	-0.233731	-3.31005	0.159179	0.716951	1
67705	Scaf11/ENSMUST00000047835_Intron9/clean	IR	15:96319934-96321397/-	Inc-NMD	0.0001	0.0001	0.0001	0.0001	0.282284	3.03957	0.137525	0.712549	1	0.46366	-4.05736	0.603962	0.669987	1	0.065071	3.38623	0.525676	0.478304	1
67706	Mlxip/ENSMUST00000068237_Intron16/clean	IR	5:123590731-123591454/+	Inc-NMD	0.0001	0.0002	-0.0001	0.0001	-0.486773	1.33549	0.137501	0.712573	1	-0.383874	-4.06634	0.454379	0.709794	1	-0.0420026	1.44249	0.0659209	0.800457	1
67707	Fhip1a/ENSMUST00000094148_Intron8/clean	IR	3:85573274-85579529/-	Inc-NMD	0.0187	0.0133	0.0054	0.0054	0.268423	0.576825	0.137496	0.762723	1	0.21623	-3.53921	0.215637	0.775889	1	-0.0518061	0.556287	0.0868264	0.771823	1
67708	Ndufb8/ENSMUST00000026222_Intron3/clean	IR	19:44541293-44542107/-	Inc-NMD	0.0016	0.0013	0.0003	0.0003	0.193677	5.05018	0.137478	0.712597	1	0.260589	-2.82302	0.400095	0.586911	1	0.0802855	5.66679	0.832673	0.374276	0.966446
67709	Cul2/ENSMUST00000025073_Intron12/clean	IR	18:3425572-3426094/+	Inc-NMD	0.0034	0.0029	0.0005	0.0005	0.247131	2.74566	0.137475	0.7126	1	0.170386	-3.09876	0.0755568	0.786728	1	-0.0719784	3.01814	0.694818	0.416103	0.981919
67710	ALE:Lrch1-202-exon10;Lrch1-201-exon20	ALE	14:74994584-75013020/-		0.0031	0.0031	0	0	-0.294831	0.842655	0.137452	0.712622	1	-0.554838	-3.5134	0.576658	0.458039	0.997047	-0.29685	0.862615	2.35916	0.142973	0.81433
67711	H2-M3/ENSMUST00000038580_Intron3/clean	IR	17:37582165-37583159/+		0.0705	0.0624	0.0081	0.0081	0.183381	0.67242	0.137437	0.712637	1	0.126492	-2.54799	0.0920352	0.765291	1	-0.0538195	0.529215	0.0943263	0.762482	1
67712	A3SS:Phf20l1-206-exon4;Phf20l1-201-exon4	A3SS	15:66466828-66466963/+		0.0011	0.0008	0.0002	0.0002	0.298588	1.61879	0.137436	0.712638	1	0.325328	-3.40268	0.163355	0.691132	1	0.0951733	1.73563	0.385486	0.542927	1
67713	Ppp6r2/ENSMUST00000088788_Intron18/clean	IR	15:89166383-89167085/+	Inc-NMD	0.1127	0.1247	-0.012	0.012	-0.188589	0.520589	0.137432	0.712643	1	-0.155791	-2.16022	0.180549	0.676238	1	0.0356661	0.23573	0.0222917	0.883073	1
67714	Prkar1a/ENSMUST00000049527_Intron6/clean	IR	11:109553149-109553774/+	Inc-NMD	0.011	0.01	0.001	0.001	0.119544	4.59627	0.137426	0.712648	1	0.00932078	-1.24058	0.00142717	0.971637	1	-0.0993709	5.09026	2.44237	0.136542	0.80484
67715	AFE:Myadm-205-exon1;Myadm-203-exon1	AFE	7:3337851-3341727/+		NA	NA	NA	NA	-0.833177	-2.11349	0.137421	0.712653	1	-0.0279326	-3.98355	0.0008318	0.980276	1	0.65979	-2.57658	2.34612	0.144014	0.815673
67716	Caskin2/ENSMUST00000041684_Intron5/clean	IR	11:115697456-115697544/-	Inc-NMD	0.0002	0.0003	0	0	-0.433003	1.24907	0.137386	0.712689	1	-0.546858	-3.90524	0.387291	0.611231	1	-0.22822	1.34073	1.92751	0.182978	0.86267
67717	Ttll7/ENSMUST00000037942_Intron6/clean	IR	3:146607238-146609788/+	Inc-NMD	0.0001	0	0	0	0.0112571	0.637922	0.137384	0.712922	1	0.194281	-4.09243	0.352004	0.704358	1	0.0658171	0.675963	0.0850394	0.774114	1
67718	Limk1/ENSMUST00000015137_Intron3/clean	IR	5:134701635-134701865/-	Inc-NMD	0.0001	0	0	0	0.0631237	1.57872	0.137369	0.733216	1	0.149537	-4.09407	0.265219	0.741543	1	-0.0572877	1.71982	0.205346	0.656177	1
67719	Diaph1/ENSMUST00000080033_Intron10/clean	IR	18:38028352-38029147/-	Inc-NMD	0.0021	0.0005	0.0016	0.0016	0.294849	2.117	0.137359	0.712716	1	0.485738	-3.679	0.413495	0.572268	1	0.142374	2.31029	1.3633	0.259101	0.905758
67720	Scarb1/ENSMUST00000086075_Intron7/clean	IR	5:125366820-125371061/-		0.0002	0.0001	0.0001	0.0001	0.476534	3.13955	0.137357	0.712717	1	0.414302	-4.0395	0.379295	0.720251	1	-0.152963	3.49729	2.49722	0.132495	0.801375
67721	Tmco1/ENSMUST00000193446_Intron3/clean	IR	1:167141736-167143811/+		0.0001	0	0	0	0.191282	3.45039	0.137339	0.712967	1	0.215424	-4.09213	0.41555	0.684711	1	-0.135473	3.86602	2.72931	0.116893	0.782079
67722	Pts/ENSMUST00000034570_Intron2/clean	IR	9:50436585-50438169/-	Inc-NMD	0.0718	0.0608	0.011	0.011	0.221811	-0.149778	0.137336	0.712739	1	0.139092	-3.05472	0.112399	0.800679	1	-0.0395164	-0.345722	0.0360803	0.851602	1
67723	Mlst8/ENSMUST00000070888_Intron4/anti-near	IR	17:24696480-24696836/-	Inc-NMD	0.0903	0.0799	0.0104	0.0104	0.120245	1.93301	0.13731	0.712764	1	0.164998	-1.38692	0.355891	0.558668	1	0.0518778	1.81928	0.188998	0.669227	1
67724	Tor1aip2/ENSMUST00000111757_Intron3/clean	IR	1:155927370-155935156/+		0.0156	0.0135	0.0021	0.0021	0.184933	1.82707	0.137301	0.723042	1	0.316837	-3.04751	0.744857	0.556189	1	0.161677	1.9444	2.29648	0.148062	0.822333
67725	Stx5a/ENSMUST00000073430_Intron1/clean	IR	19:8719862-8720217/+	Inc-NMD	0.0294	0.0266	0.0029	0.0029	0.126126	3.22017	0.137286	0.712788	1	0.211589	-1.34057	0.454466	0.509296	1	0.112666	3.41854	1.4716	0.241701	0.895952
67726	Paxip1/ENSMUST00000002291_Intron4/clean	IR	5:27980678-27986419/-	Inc-NMD	0.0006	0.0015	-0.0009	0.0009	-0.387532	2.50101	0.137284	0.713121	1	-0.510083	-3.87145	0.793002	0.625005	1	-0.119134	2.75897	2.0504	0.170317	0.849156
67727	Atp1b3/ENSMUST00000034983_Intron2/clean	IR	9:96225429-96227817/-	Inc-NMD	0.0006	0.0006	0	0	0.364142	3.19061	0.137273	0.712801	1	0.34711	-3.80188	0.300844	0.722272	1	0.00333004	3.56153	0.000975573	0.975447	1
67728	Rbm27/ENSMUST00000091920_Intron16/clean	IR	18:42460584-42465844/+	Inc-NMD	0	0.0001	0	0	-0.309988	1.90678	0.137267	0.719704	1	-0.160785	-4.09423	0.302057	0.72565	1	-0.0016475	2.10309	0.000203732	0.988778	1
67729	Pik3ca/ENSMUST00000029201_Intron6/clean	IR	3:32496981-32497727/+	Inc-NMD	0.0001	0.0001	0	0	-0.613333	2.019	0.137266	0.712808	1	-0.421362	-4.03606	0.246823	0.71534	1	0.13723	2.21212	1.08169	0.312904	0.93462
67730	Lamb1/ENSMUST00000002979_Intron28/clean	IR	12:31374320-31376168/+	Inc-NMD	0.0117	0.01	0.0017	0.0017	0.127239	4.10412	0.13726	0.712814	1	0.161936	-1.61769	0.3207	0.626339	1	0.0266899	4.51877	0.11453	0.739193	1
67731	Lgals8/ENSMUST00000099820_Intron9/anti-near	IR	13:12455876-12462027/-	Inc-NMD	0.0021	0.0009	0.0012	0.0012	0.38159	1.87699	0.137254	0.71282	1	0.202721	-3.77107	0.0930302	0.833633	1	-0.191331	2.04623	2.56094	0.127974	0.795714
67732	SE:Gtf2a2-205-exon2;Gtf2a2-201-int1	SE	9:69919944-69922573/+		0.0024	0.0027	-0.0003	0.0003	-0.250038	2.37224	0.137253	0.712821	1	-0.558755	-3.47521	0.950276	0.438655	0.990323	-0.307894	2.60014	6.93449	0.0174456	0.503154
67733	Eif5b/ENSMUST00000027252_Intron18/anti-near	IR	1:38085825-38087873/+	Inc-NMD	0.003	0.0016	0.0014	0.0014	0.232538	3.69678	0.137241	0.712833	1	0.200234	-3.16457	0.189246	0.739746	1	-0.00829037	4.13051	0.00862896	0.927076	1
67734	Polr3e/ENSMUST00000033173_Intron16/clean	IR	7:120538520-120538971/+	Inc-NMD	0.0081	0.011	-0.0029	0.0029	-0.248312	1.43935	0.137236	0.730657	1	-0.316449	-3.39057	0.372818	0.643086	1	-0.0970135	1.5329	0.569689	0.460724	0.997927
67735	Gps1/ENSMUST00000116305_Intron6/anti-near	IR	11:120677676-120677834/+	Inc-NMD	0.0092	0.0078	0.0014	0.0014	0.137034	4.12272	0.137233	0.712841	1	0.0733311	-1.89964	0.0562044	0.857714	1	-0.0770159	4.56857	1.18183	0.292175	0.922035
67736	Ect2/ENSMUST00000108298_Intron10/clean	IR	3:27192874-27192996/-	Inc-NMD	0.0001	0.0001	0	0	0.407931	4.00133	0.137233	0.712841	1	0.500956	-4.01349	0.298374	0.672216	1	-0.0445606	4.4916	0.47114	0.50173	1
67737	Kif20a/ENSMUST00000166044_Intron2/anti-near	IR	18:34758695-34759768/+	Inc-NMD	0.0008	0.0007	0.0001	0.0001	-0.331247	3.61747	0.137187	0.712887	1	-0.386726	-3.5433	0.343014	0.612682	1	-0.0616388	4.04301	0.572473	0.459648	0.997437
67738	Cd99l2/ENSMUST00000037391_Intron9/anti-near	IR	X:70466356-70467629/-	Inc-NMD	0.0002	0.001	-0.0008	0.0008	-0.418711	1.76791	0.137181	0.712893	1	-0.505783	-3.78268	0.364875	0.600524	1	-0.10573	1.91983	0.654137	0.429825	0.987263
67739	Mapkbp1/ENSMUST00000066058_Intron14/clean	IR	2:119848133-119848236/+	Inc-NMD	0.0005	0.0011	-0.0006	0.0006	0.369381	0.448717	0.137169	0.712905	1	0.430819	-3.70292	0.255708	0.621014	1	0.0879061	0.430594	0.1276	0.725335	1
67740	SE:Prr13-201-exon2;Prr13-204-int1	SE	15:102367691-102368542/+		0.4142	0.4053	0.0089	0.0089	0.0715279	4.56356	0.137151	0.712923	1	-0.000713564	2.28485	3.93811e-05	0.995066	1	-0.056188	2.82087	0.509064	0.485236	1
67741	Smc5/ENSMUST00000087556_Intron15/clean	IR	19:23206403-23208921/-	Inc-NMD	0.0061	0.0041	0.002	0.002	0.251435	2.78102	0.137118	0.712956	1	0.433176	-3.17136	0.99218	0.470347	1	0.200575	3.05233	2.87934	0.107976	0.771956
67742	Commd10/ENSMUST00000049388_Intron2/clean	IR	18:47093574-47096726/+	Inc-NMD	0.0001	0	0	0	0.237038	2.20924	0.137115	0.721498	1	0.203458	-4.0901	0.292666	0.748299	1	-0.178264	2.43192	2.8739	0.108285	0.772283
67743	Npat/ENSMUST00000035850_Intron13/clean	IR	9:53474977-53478016/+	Inc-NMD	0.0115	0.008	0.0035	0.0035	0.240797	1.79189	0.137111	0.712962	1	0.397075	-3.3035	0.662969	0.534311	1	0.144115	1.92118	1.27213	0.275054	0.910763
67744	Cnp/ENSMUST00000103120_Intron2/anti-near	IR	11:100467732-100469738/+	Inc-NMD	0.0017	0.0009	0.0008	0.0008	0.411878	1.79598	0.137105	0.712969	1	0.140105	-3.82743	0.0432633	0.887891	1	-0.291786	1.95673	5.28519	0.0344754	0.604426
67745	Chtf18/ENSMUST00000048054_Intron9/anti-near	IR	17:25942741-25942976/-	Inc-NMD	0.0505	0.0503	0.0001	0.0001	-0.124208	2.53986	0.137087	0.712986	1	-0.00554556	-1.35866	0.00031618	0.98602	1	0.127687	2.56689	1.33579	0.263782	0.908847
67746	Sptan1/ENSMUST00000100225_Intron30/clean	IR	2:29898000-29898085/+	Inc-NMD	0.0001	0.0001	0.0001	0.0001	0.337434	3.88578	0.137066	0.713008	1	0.625639	-3.92381	0.427769	0.577774	1	0.207056	4.35217	6.8971	0.0177047	0.505725
67747	AFE:Exoc3-206-exon1;Exoc3-201-exon1	AFE	13:74355217-74356776/-		0.2051	0.2255	-0.0204	0.0204	-0.151265	0.38383	0.137063	0.713011	1	-0.477738	-1.73697	2.36236	0.142719	0.813747	-0.32903	-0.112367	2.21556	0.154963	0.831516
67748	Knl1/ENSMUST00000028802_Intron10/clean	IR	2:118908478-118911990/+	Inc-NMD	0.0001	0	0	0	-0.0069311	1.6606	0.137039	0.713267	1	0.194363	-4.09243	0.352154	0.704294	1	0.0649542	1.81921	0.297479	0.59256	1
67749	Hps5/ENSMUST00000014562_Intron15/clean	IR	7:46421606-46421895/-	Inc-NMD	0.0001	0.0001	0	0	0.419993	0.723117	0.137035	0.713039	1	0.493044	-3.96375	0.243352	0.668814	1	0.00319176	0.764016	0.000232839	0.988003	1
67750	Ticrr/ENSMUST00000035977_Intron16/clean	IR	7:79338065-79339655/+	Inc-NMD	0.0197	0.0141	0.0056	0.0056	0.253782	0.556457	0.137025	0.733149	1	0.271145	-3.54093	0.284572	0.719708	1	0.021742	0.542204	0.0162472	0.90007	1
67751	Smo/ENSMUST00000001812_Intron8/clean	IR	6:29757365-29758334/+	Inc-NMD	0.0314	0.0283	0.0031	0.0031	0.128288	2.60828	0.137006	0.713068	1	-0.0117078	-1.8952	0.00196998	0.965116	1	-0.12925	2.74783	2.09335	0.16615	0.844397
67752	Fblim1/ENSMUST00000006381_Intron8/clean	IR	4:141305255-141308293/-	Inc-NMD	0.0002	0.0001	0.0001	0.0001	0.428847	3.34743	0.136992	0.713082	1	0.382851	-3.98509	0.362618	0.744264	1	-0.062369	3.72175	0.594263	0.45137	0.99485
67753	Sf3b1/ENSMUST00000027127_Intron21/clean	IR	1:55033621-55034524/-	Inc-NMD	0.0002	0.0001	0	0	-0.487263	3.89829	0.136992	0.713082	1	-0.437965	-3.91115	0.236656	0.686665	1	-0.0468754	4.37692	0.388376	0.541436	1
67754	A5SS:Pex11b-201-exon1;Pex11b-204-exon1	A5SS	3:96542817-96543989/+		0.995	0.9957	-0.0007	0.0007	-0.263961	2.24473	0.136982	0.713092	1	-0.163276	0.939327	1.33993	0.26307	0.90879	0.165765	-2.95122	0.0417216	0.84058	1
67755	AFE:Ralbp1-206-exon1;Ralbp1-202-exon1	AFE	17:66174826-66192180/-		0.0005	0.0005	0	0	0.395035	-0.161316	0.13697	0.713103	1	0.167891	-3.73234	0.0318067	0.860563	1	-0.203316	-0.239643	0.735316	0.403107	0.977306
67756	Mapkapk2/ENSMUST00000016672_Intron9/clean	IR	1:130982973-130983495/-	Inc-NMD	0.0054	0.0044	0.001	0.001	0.177201	3.83096	0.136957	0.713116	1	0.157222	-2.64587	0.188983	0.729114	1	-0.0138339	4.2599	0.0347142	0.854404	1
67757	Khsrp/ENSMUST00000007814_Intron2/clean	IR	17:57334995-57336041/-	Inc-NMD	0.0646	0.0595	0.0051	0.0051	0.0834623	3.56437	0.136934	0.71314	1	0.0135979	-0.190861	0.00495329	0.944714	1	-0.0677811	3.60297	0.713111	0.410154	0.980162
67758	Ube2o/ENSMUST00000082152_Intron17/anti-near	IR	11:116430538-116430624/-	Inc-NMD	0.0058	0.0059	-0.0002	0.0002	0.239433	1.92823	0.136925	0.713149	1	0.167313	-3.06987	0.07094	0.79318	1	-0.0825207	2.06657	0.546954	0.469667	1
67759	Tlr3/ENSMUST00000034056_Intron5/clean	IR	8:45852260-45853682/-	Inc-NMD	0.0435	0.0404	0.0031	0.0031	0.17844	1.09448	0.136911	0.713162	1	0.0657167	-2.70227	0.0306584	0.878229	1	-0.0987149	1.05944	0.317199	0.580658	1
67760	A3SS:Gm42715-201-exon7;Srcap-201-exon11	A3SS	7:127127662-127128309/+		0.4981	0.5229	-0.0248	0.0248	-0.113888	1.94771	0.1369	0.713174	1	-0.0848374	0.350495	0.151411	0.702027	1	0.0673679	0.244382	0.160622	0.693583	1
67761	Arpc4/ENSMUST00000156898_Intron3/clean	IR	6:113359036-113361042/+	Inc-NMD	0.0021	0.0026	-0.0005	0.0005	-0.199947	4.4456	0.136866	0.713208	1	-0.329001	-2.89887	0.945197	0.50544	1	-0.12505	4.98439	2.24215	0.152653	0.828299
67762	AFE:Rpl35a-203-exon1;Rpl35a-201-exon1	AFE	16:32876881-32877505/+		0.0104	0.013	-0.0026	0.0026	-0.128898	4.42117	0.136863	0.71321	1	-0.353147	-1.16782	0.872007	0.363491	0.961705	-0.215015	4.88672	4.00639	0.0615713	0.692832
67763	Unc5b/ENSMUST00000077925_Intron13/clean	IR	10:60605037-60607956/-	Inc-NMD	0.0002	0.0002	0	0	0.548007	1.23593	0.13686	0.713214	1	0.226288	-3.98931	0.0771699	0.846519	1	-0.330824	1.32588	3.58426	0.0755009	0.724286
67764	Eif2b4/ENSMUST00000077693_Intron4/clean	IR	5:31348792-31348884/-	Inc-NMD	0.0021	0.0025	-0.0003	0.0003	0.227151	3.45147	0.136848	0.713225	1	0.181685	-2.85558	0.0777647	0.783718	1	-0.0371433	3.83161	0.14359	0.709435	1
67765	Maco1/ENSMUST00000030628_Intron8/clean	IR	4:134537032-134538446/-	Inc-NMD	0.0003	0.0004	-0.0001	0.0001	0.392102	1.71011	0.136845	0.713228	1	0.40998	-3.94514	0.259944	0.715938	1	-0.0767979	1.8679	0.343947	0.565276	1
67766	Slc12a7/ENSMUST00000017900_Intron7/clean	IR	13:73940911-73942042/+	Inc-NMD	0.0005	0.0006	-0.0001	0.0001	-0.567571	0.918185	0.136841	0.713233	1	-0.282738	-3.92804	0.122218	0.800605	1	0.190754	0.973986	1.17191	0.294144	0.923677
67767	Elac1/ENSMUST00000041138_Intron3/clean	IR	18:73872372-73875407/-	Inc-NMD	0.122	0.089	0.033	0.033	0.192835	-0.130254	0.136823	0.71325	1	0.348294	-2.76112	1.06228	0.452717	0.995155	0.185016	-0.392039	0.620297	0.441793	0.991456
67768	Usp48/ENSMUST00000055131_Intron22/clean	IR	4:137365574-137366516/+	Inc-NMD	0.0098	0.0045	0.0053	0.0053	0.195288	2.35844	0.136823	0.713251	1	0.340582	-3.02848	0.470386	0.537186	1	0.147017	2.5532	1.97023	0.178448	0.858676
67769	Rbm19/ENSMUST00000031590_Intron23/clean	IR	5:120324404-120335946/+	Inc-NMD	0.0152	0.0134	0.0017	0.0017	0.159883	2.93033	0.136821	0.713252	1	0.0918646	-2.3939	0.0976854	0.827826	1	-0.0488641	3.18995	0.11461	0.739106	1
67770	Bmp2k/ENSMUST00000035635_Intron7/clean	IR	5:97193027-97200955/+	Inc-NMD	0.0001	0.0001	0	0	0.225855	2.11514	0.136819	0.713254	1	0.463944	-4.0598	0.594964	0.663671	1	0.142316	2.32293	1.16837	0.294851	0.924031
67771	Pttg1/ENSMUST00000020687_Intron4/clean	IR	11:43312093-43313719/-	Inc-NMD	0.0075	0.009	-0.0016	0.0016	-0.183798	3.85584	0.136816	0.713257	1	-0.364786	-2.12781	1.2905	0.309902	0.932773	-0.144783	4.26628	1.31058	0.268171	0.908847
67772	Tcf7l2/ENSMUST00000041717_Intron2/clean	IR	19:55731275-55731504/+	Inc-NMD	0.05	0.0447	0.0053	0.0053	0.20429	1.00941	0.136813	0.71326	1	0.193562	-2.53624	0.210632	0.652093	1	0.0612245	0.926997	0.0804461	0.780123	1
67773	Nfkbib/ENSMUST00000032815_Intron5/anti-near	IR	7:28458630-28459251/-		0.0406	0.0347	0.0059	0.0059	0.182418	1.20307	0.1368	0.713273	1	0.0913336	-2.72773	0.0648144	0.833785	1	-0.0448704	1.19621	0.051042	0.823957	1
67774	Hsph1/ENSMUST00000074846_Intron2/clean	IR	5:149555640-149557294/-	Inc-NMD	0.0098	0.0082	0.0016	0.0016	0.179647	4.10972	0.13679	0.713284	1	0.18243	-1.73449	0.356599	0.570782	1	0.0510318	4.54545	0.0813953	0.778866	1
67775	Kif13a/ENSMUST00000056978_Intron35/clean	IR	13:46914901-46916823/-	Inc-NMD	0.0011	0.0002	0.0009	0.0009	0.279532	0.652539	0.136788	0.72477	1	0.499504	-3.98111	0.47511	0.670995	1	0.180149	0.683977	1.03366	0.32357	0.941478
67776	SE:Iqce-201-exon17;Iqce-205-int4	SE	5:140660116-140663170/-		0.8383	0.8422	-0.0039	0.0039	-0.116012	3.04033	0.136785	0.713289	1	-0.0202016	1.40083	0.0242889	0.87799	1	0.134915	-0.834843	0.214942	0.648809	1
67777	A5SS:Nthl1-201-exon1;Nthl1-204-exon1	A5SS	17:24851738-24852900/+		0.9903	0.9958	-0.0055	0.0055	0.257092	2.07032	0.136767	0.713307	1	-0.175128	0.845198	1.5184	0.234653	0.894562	-0.400556	-3.22375	0.353707	0.559865	1
67778	Acadm/ENSMUST00000072697_Intron4/clean	IR	3:153644292-153644533/-	Inc-NMD	0.025	0.0194	0.0056	0.0056	0.180294	2.36026	0.136764	0.71331	1	0.225407	-2.16103	0.213894	0.649603	1	0.0808313	2.47634	0.459522	0.506981	1
67779	Mmp11/ENSMUST00000000924_Intron1/anti-near	IR	10:75764344-75768167/-	Inc-NMD	0.0074	0.0066	0.0008	0.0008	0.342282	1.08782	0.136754	0.71332	1	0.194111	-3.69559	0.123745	0.820821	1	-0.142726	1.14011	0.501039	0.488647	1
67780	Phtf1/ENSMUST00000055425_Intron9/clean	IR	3:103898723-103900996/+	Inc-NMD	0.0002	0.0001	0.0001	0.0001	0.407911	2.13	0.136747	0.71447	1	0.328767	-4.00424	0.21699	0.780478	1	-0.10368	2.34269	1.13219	0.302207	0.927835
67781	Wdr3/ENSMUST00000052120_Intron9/clean	IR	3:100059329-100060122/-	Inc-NMD	0.0001	0	0	0	-0.0673594	3.05386	0.136727	0.720391	1	0.172966	-4.09325	0.312995	0.721374	1	0.109668	3.41538	1.60443	0.222376	0.891611
67782	Cep43/ENSMUST00000024636_Intron4/clean	IR	17:8388449-8388837/+	Inc-NMD	0.0041	0.0057	-0.0017	0.0017	-0.234958	1.86616	0.13672	0.713354	1	-0.248785	-2.98358	0.144844	0.708232	1	-0.0164872	1.98537	0.0254491	0.875135	1
67783	Atp9a/ENSMUST00000029060_Intron18/clean	IR	2:168491548-168494487/-	Inc-NMD	0.0001	0.0001	0	0	0.402239	2.31638	0.136714	0.727932	1	0.287592	-4.06605	0.187693	0.781231	1	-0.217588	2.54198	5.36586	0.0332923	0.599824
67784	Inpp5f/ENSMUST00000043138_Intron10/clean	IR	7:128277147-128278452/+	Inc-NMD	0.0037	0.0069	-0.0032	0.0032	0.256249	0.336268	0.136713	0.713361	1	0.525839	-3.50967	0.668824	0.478537	1	0.31874	0.28867	3.13383	0.0946352	0.751651
67785	Smarce1/ENSMUST00000103133_Intron5/clean	IR	11:99110573-99111480/-	Inc-NMD	0.0001	0.0001	0	0	0.378823	3.8561	0.13671	0.713364	1	0.430882	-4.02198	0.327034	0.714404	1	-0.00103778	4.33228	0.000224137	0.98823	1
67786	Zfp346/ENSMUST00000021937_Intron3/clean	IR	13:55261584-55263292/+	Inc-NMD	0.0453	0.0442	0.0011	0.0011	0.174619	0.952027	0.136704	0.71337	1	0.319239	-2.70143	0.806701	0.472346	1	0.171567	0.893849	1.08911	0.3113	0.93324
67787	Ppp2r3c/ENSMUST00000021410_Intron10/clean	IR	12:55334843-55335223/-	Inc-NMD	0.0015	0.0012	0.0004	0.0004	0.267784	2.12724	0.136664	0.71341	1	0.455112	-3.49847	0.393972	0.541948	1	0.152876	2.32362	2.94175	0.104508	0.765097
67788	Ddx21/ENSMUST00000045866_Intron2/clean	IR	10:62430891-62434010/-	Inc-NMD	0.0024	0.0021	0.0003	0.0003	0.23337	4.08486	0.136659	0.713415	1	0.251825	-3.16532	0.416055	0.66427	1	0.0172488	4.59024	0.0222504	0.88318	1
67789	Taf11/ENSMUST00000025057_Intron1/anti-near	IR	17:28124385-28126474/-	Inc-NMD	0.0107	0.0098	0.0009	0.0009	0.193352	2.62139	0.136655	0.713419	1	-0.0211453	-2.87893	0.00360909	0.969801	1	-0.194606	2.86597	2.40083	0.139708	0.809714
67790	Acsl3/ENSMUST00000035779_Intron11/clean	IR	1:78676886-78677472/+	Inc-NMD	0.0001	0.0002	-0.0001	0.0001	-0.471156	2.27392	0.136654	0.71342	1	-0.533677	-4.0234	0.430152	0.647765	1	-0.104738	2.50213	1.04999	0.319887	0.938857
67791	Lrpprc/ENSMUST00000112308_Intron2/clean	IR	17:85082940-85084368/-	Inc-NMD	0.0091	0.0063	0.0029	0.0029	-0.222576	2.50343	0.136595	0.713479	1	-0.109935	-2.96462	0.055486	0.832787	1	0.0997662	2.71806	0.80485	0.382192	0.969135
67792	Eif3f/ENSMUST00000033342_Intron3/clean	IR	7:108537323-108537615/+	Inc-NMD	0.0082	0.0073	0.0009	0.0009	0.121113	4.62651	0.136578	0.713496	1	0.0982349	-1.5558	0.124219	0.728839	1	-0.0192189	5.13228	0.0688478	0.796179	1
67793	Mcm8/ENSMUST00000028831_Intron8/clean	IR	2:132666731-132669386/+	Inc-NMD	0.0001	0.0001	0	0	-0.268513	1.31693	0.136578	0.725276	1	-0.383025	-4.07282	0.497276	0.692348	1	-0.265442	1.42996	3.87468	0.0655676	0.702752
67794	Rhot2/ENSMUST00000043897_Intron17/clean	IR	17:26058866-26058958/-		0.0238	0.0259	-0.0021	0.0021	-0.129793	2.99966	0.136572	0.713502	1	-0.174386	-1.67394	0.212579	0.650605	1	-0.0283301	3.19174	0.0738333	0.789111	1
67795	Fam149a/ENSMUST00000093526_Intron11/clean	IR	8:45794322-45795427/-	Inc-NMD	0.0367	0.0354	0.0013	0.0013	0.113014	2.71896	0.136538	0.713536	1	0.215872	-1.58982	0.744603	0.400933	0.976488	0.125112	2.83416	2.25897	0.151213	0.826397
67796	Gng10/ENSMUST00000041160_Intron2/anti-near	IR	4:59039359-59041074/+		0.0069	0.006	0.0008	0.0008	0.197946	2.97252	0.136519	0.713555	1	0.00490413	-2.99775	0.000163804	0.992351	1	-0.182499	3.27885	4.13661	0.0578963	0.684652
67797	Skic3/ENSMUST00000091466_Intron5/clean	IR	13:76256403-76259791/+	Inc-NMD	0.0001	0.0001	0	0	-0.720815	1.09307	0.136513	0.72933	1	-0.275169	-4.07605	0.276304	0.770976	1	0.345204	1.18789	5.38337	0.0330419	0.598637
67798	Pus10/ENSMUST00000020520_Intron16/clean	IR	11:23675575-23678974/+	Inc-NMD	0.0559	0.0508	0.0051	0.0051	0.124799	2.00323	0.136508	0.713566	1	0.156576	-1.77746	0.202662	0.658276	1	0.0319279	1.99768	0.062981	0.804857	1
67799	Stag1/ENSMUST00000129269_Intron27/clean	IR	9:100826971-100827908/+	Inc-NMD	0.0004	0.0003	0.0001	0.0001	-0.427884	1.7583	0.136482	0.713592	1	-0.311246	-3.84767	0.109548	0.76258	1	0.0604736	1.92551	0.338318	0.568444	1
67800	A5SS:Selenos-201-exon5;Selenos-205-exon5	A5SS	7:65737017-65738514/+		0.9801	0.9851	-0.0049	0.0049	-0.204081	4.49243	0.136475	0.713599	1	-0.296997	2.55441	3.5009	0.0786707	0.729905	-0.0831912	-2.57342	0.0395011	0.84482	1
67801	Ankrd17/ENSMUST00000014421_Intron26/clean	IR	5:90400882-90401353/-	Inc-NMD	0.014	0.0126	0.0014	0.0014	0.179147	2.8445	0.136475	0.713599	1	0.0268095	-2.39015	0.0056027	0.941208	1	-0.113589	3.07512	1.16801	0.294922	0.924031
67802	Cyth1/ENSMUST00000106302_Intron9/clean	IR	11:118068125-118073044/-	Inc-NMD	0.0502	0.0469	0.0033	0.0033	0.174522	0.772355	0.136464	0.71361	1	0.0327259	-2.75223	0.00976519	0.93642	1	-0.10354	0.689697	0.468485	0.502921	1
67803	Lars/ENSMUST00000097590_Intron22/clean	IR	18:42354728-42358818/-	Inc-NMD	0.0044	0.0041	0.0003	0.0003	0.221105	3.27404	0.136452	0.713622	1	0.328067	-3.0903	0.747094	0.546302	1	0.129206	3.62319	1.59689	0.223419	0.892543
67804	A3SS:Edc4-206-exon5;Edc4-201-exon15	A3SS	8:106614678-106614752/+		0.1157	0.1234	-0.0077	0.0077	-0.106593	2.7775	0.136452	0.713622	1	-0.134541	-0.217648	0.27611	0.606057	1	-0.0170449	2.50485	0.036455	0.850843	1
67805	Klhl17/ENSMUST00000105569_Intron1/clean	IR	4:156318520-156319112/-		0.0961	0.0865	0.0096	0.0096	-0.216185	0.457625	0.136452	0.713622	1	-0.24385	-2.44853	0.24055	0.630087	1	-0.0344359	0.233305	0.0199688	0.889287	1
67806	Abcg2/ENSMUST00000031822_Intron8/clean	IR	6:58649100-58651552/+	Inc-NMD	0.0004	0.0001	0.0002	0.0002	0.510409	1.49286	0.136444	0.71363	1	0.330107	-3.99694	0.156054	0.77904	1	-0.241912	1.63188	1.66044	0.214826	0.885357
67807	Aldh2/ENSMUST00000031411_Intron5/clean	IR	5:121714088-121714519/-	Inc-NMD	0.0001	0.0001	0	0	0.52172	2.40243	0.136432	0.713642	1	0.350318	-4.04498	0.274448	0.758717	1	-0.274185	2.63607	5.57353	0.0304552	0.587673
67808	SE:Eprs-201-exon7;Eprs-202-int5	SE	1:185106410-185111741/+	Exc-NMD	0.9953	0.9988	-0.0035	0.0035	-0.236158	5.99565	0.13643	0.713644	1	0.111615	3.82541	1.97761	0.17768	0.857946	0.345226	-3.01259	0.408139	0.53144	1
67809	Wdr70/ENSMUST00000045766_Intron16/clean	IR	15:7913925-7915043/-	Inc-NMD	0.0003	0.0002	0.0001	0.0001	-0.449918	2.27276	0.136426	0.722106	1	-0.465745	-3.9863	0.33384	0.690021	1	-0.0816585	2.50608	0.829543	0.375154	0.966906
67810	AFE:Ing1-202-exon1;Ing1-207-exon1	AFE	8:11605979-11611417/+		0.9363	0.979	-0.0427	0.0427	0.195389	2.1017	0.136411	0.713663	1	-0.0173593	0.852003	0.00832658	0.928362	1	-0.189984	-2.37721	0.121341	0.731866	1
67811	Thap12/ENSMUST00000033009_Intron1/anti-near	IR	7:98352686-98356203/+	Inc-NMD	0	0.0001	0	0	-0.144875	1.31684	0.136394	0.713911	1	-0.207737	-4.09261	0.394226	0.68732	1	-0.200643	1.43762	1.15524	0.297491	0.924951
67812	SE:Mier1-202-exon4;Mier1-201-int3	SE	4:102984495-102988162/+		0.0024	0.0077	-0.0053	0.0053	-0.28873	1.06417	0.136392	0.713682	1	-0.401896	-3.29101	0.282044	0.602243	1	-0.169063	1.09059	1.22675	0.283484	0.916685
67813	SE:Spast-201-exon4;Spast-205-int3	SE	17:74663165-74674242/+		0.8756	0.8794	-0.0038	0.0038	0.116666	3.64442	0.136385	0.713689	1	0.0170183	1.85525	0.0191841	0.891469	1	-0.0619551	-0.772354	0.0384687	0.846833	1
67814	Lmbr1/ENSMUST00000055195_Intron10/clean	IR	5:29463754-29468392/-	Inc-NMD	0.0007	0.0006	0.0001	0.0001	0.48623	0.316553	0.136378	0.713697	1	0.248295	-3.90592	0.110065	0.817571	1	-0.232093	0.308051	0.747333	0.399371	0.975922
67815	Slc30a9/ENSMUST00000113676_Intron16/clean	IR	5:67510109-67511874/+	Inc-NMD	0.0074	0.0076	-0.0002	0.0002	0.225039	2.70733	0.136375	0.713699	1	-0.0318225	-2.9742	0.00671172	0.97374	1	-0.215056	2.95849	3.39866	0.0827747	0.734212
67816	Rpa1/ENSMUST00000000767_Intron12/clean	IR	11:75203275-75203518/-	Inc-NMD	0.0213	0.0164	0.0049	0.0049	0.11989	3.97163	0.13636	0.713714	1	0.0715715	-1.06762	0.0379361	0.847883	1	-0.0627607	4.31564	0.739334	0.401852	0.976938
67817	Prkrip1/ENSMUST00000151786_Intron4/clean	IR	5:136218474-136220753/-	Inc-NMD	0.0234	0.0212	0.0022	0.0022	0.119509	3.39285	0.136353	0.713721	1	0.123809	-1.52788	0.271905	0.684101	1	0.000667175	3.66915	3.423e-05	0.9954	1
67818	Pip5k1c/ENSMUST00000045469_Intron14/clean	IR	10:81149487-81149828/+	Inc-NMD	0.1078	0.1072	0.0006	0.0006	0.114658	2.33897	0.136317	0.713757	1	-0.0439512	-0.636733	0.0292282	0.866274	1	-0.135823	2.07477	1.38891	0.254842	0.903077
67819	Ascc2/ENSMUST00000070257_Intron12/clean	IR	11:4618937-4620275/+	Inc-NMD	0.0006	0.0004	0.0003	0.0003	-0.396117	2.46195	0.136314	0.71376	1	-0.33701	-3.73998	0.149204	0.704449	1	0.0604182	2.71091	0.393095	0.539017	1
67820	Zfpm2/ENSMUST00000053467_Intron6/clean	IR	15:40959662-40962682/+	Inc-NMD	0.0038	0.0041	-0.0003	0.0003	0.458645	0.260741	0.136303	0.713771	1	-0.0165367	-3.81585	0.000599398	0.986797	1	-0.512445	0.237537	5.74977	0.0282633	0.57799
67821	Trpc4ap/ENSMUST00000041059_Intron16/anti-near	IR	2:155478229-155479577/-	Inc-NMD	0.0061	0.0059	0.0002	0.0002	0.187769	3.35447	0.136297	0.713777	1	0.0067332	-2.76367	0.000395431	0.984367	1	-0.130324	3.706	2.47022	0.134469	0.803151
67822	Psd3/ENSMUST00000093468_Intron3/clean	IR	8:68359024-68361137/-	Inc-NMD	0.0001	0	0	0	0.0840761	1.07945	0.136288	0.714017	1	0.245487	-4.09041	0.446037	0.666772	1	0.0249078	1.15814	0.0149335	0.904173	1
67823	Dcaf15/ENSMUST00000041367_Intron4/clean	IR	8:84828701-84828792/-	Inc-NMD	0.1058	0.1042	0.0017	0.0017	0.0873207	3.50571	0.136285	0.71379	1	0.00933869	0.318619	0.00232474	0.962107	1	-0.0329015	3.30335	0.150756	0.702639	1
67824	A5SS:Cpne1-202-exon1;Cpne1-201-exon1	A5SS	2:155921385-155953747/-		0.9968	0.9871	0.0096	0.0096	-0.236269	4.09042	0.13628	0.713794	1	-0.307202	2.2255	8.81809	0.00860331	0.408487	-0.0590665	-2.90121	0.00952216	0.923407	1
67825	Nelfe/ENSMUST00000165953_Intron2/anti-near	IR	17:35069970-35071319/+	Inc-NMD	0.0046	0.0031	0.0015	0.0015	0.258606	2.68063	0.136266	0.713809	1	0.207036	-3.16341	0.163885	0.711517	1	-0.0275244	2.94035	0.0514913	0.823198	1
67826	Ddx27/ENSMUST00000018143_Intron13/clean	IR	2:166871282-166871404/+		0.0191	0.0137	0.0054	0.0054	0.158784	3.24277	0.136239	0.713835	1	0.0581591	-1.71903	0.0372121	0.968626	1	-0.107853	3.50193	1.45887	0.243666	0.895952
67827	Tdp2/ENSMUST00000038039_Intron4/clean	IR	13:25020930-25022129/+	Inc-NMD	0.0217	0.0265	-0.0048	0.0048	-0.165542	2.29412	0.136224	0.713851	1	-0.110867	-2.35821	0.136245	0.792182	1	0.0896255	2.43212	0.584094	0.455202	0.99583
67828	Lrp6/ENSMUST00000032322_Intron6/clean	IR	6:134483331-134484248/-	Inc-NMD	0	0.0001	-0.0001	0.0001	-0.48073	0.810946	0.136211	0.714094	1	-0.182042	-4.09351	0.353894	0.707691	1	0.132504	0.858991	0.467793	0.503233	1
67829	Pask/ENSMUST00000027493_Intron5/clean	IR	1:93258612-93259280/-	Inc-NMD	0	0.0001	0	0	-0.355096	1.33252	0.136202	0.714103	1	-0.262053	-4.09133	0.515816	0.643209	1	-0.0299923	1.43624	0.0205539	0.887689	1
67830	Ncoa2/ENSMUST00000006037_Intron19/clean	IR	1:13219333-13220913/-	Inc-NMD	0.0002	0.0001	0.0001	0.0001	0.522399	0.591548	0.136184	0.749388	1	0.195662	-4.05954	0.0807475	0.856838	1	-0.422883	0.62095	8.26164	0.010529	0.434703
67831	SE:Snx3-201-exon2;Snx3-202-int1	SE	10:42378489-42409144/+		0.9963	0.9965	-0.0002	0.0002	0.184483	7.12092	0.136174	0.7139	1	-0.0332936	4.88275	0.164753	0.689887	1	-0.21301	-2.38142	0.206812	0.655038	1
67832	Rab34/ENSMUST00000002128_Intron2/clean	IR	11:78080217-78080396/+		0.0234	0.0228	0.0006	0.0006	0.144716	2.57073	0.136167	0.713908	1	-0.0256698	-2.1428	0.00444298	0.947634	1	-0.179842	2.73009	2.56481	0.127705	0.795685
67833	U2surp/ENSMUST00000078374_Intron21/clean	IR	9:95356541-95357254/-	Inc-NMD	0.0001	0	0	0	-0.225655	2.67324	0.136161	0.714144	1	0.22897	-4.09101	0.409831	0.67865	1	0.313865	2.96621	8.73909	0.00885071	0.413043
67834	Ino80/ENSMUST00000110808_Intron16/clean	IR	2:119262494-119263671/-	Inc-NMD	0	0.0001	0	0	-0.341761	0.845819	0.136138	0.714167	1	-0.169963	-4.09391	0.319348	0.717796	1	0.0324549	0.910724	0.0268966	0.871666	1
67835	Phf6/ENSMUST00000078944_Intron10/clean	IR	X:52042456-52042782/+		0.0122	0.0261	-0.0139	0.0139	0.17502	2.15796	0.136121	0.713954	1	0.266759	-2.31542	0.326855	0.575008	1	0.107347	2.26881	0.844284	0.371044	0.965375
67836	Kdm5a/ENSMUST00000203373_Intron2/clean	IR	6:120359984-120362582/+	Inc-NMD	0.0002	0.0001	0.0001	0.0001	0.23614	1.30218	0.136112	0.729149	1	0.347761	-4.07181	0.440768	0.724132	1	-0.0252731	1.41361	0.0312585	0.861757	1
67837	Sap18/ENSMUST00000128764_Intron2/clean	IR	14:58036055-58038950/+	Inc-NMD	0.0075	0.007	0.0005	0.0005	0.111991	4.98867	0.136106	0.713969	1	0.166977	-1.32616	0.605872	0.504156	1	0.0527418	5.55138	0.258406	0.617758	1
67838	Ech1/ENSMUST00000066264_Intron4/clean	IR	7:28529350-28529426/+	Inc-NMD	0.0266	0.0179	0.0087	0.0087	0.169124	2.65588	0.136103	0.713972	1	0.256185	-1.94531	0.413125	0.528972	1	0.0825778	2.80644	0.522144	0.479764	1
67839	SE:Eif5a-202-exon2;Eif5a-210-int1	SE	11:69810163-69811988/-		0.0012	0.0013	-0.0001	0.0001	-0.157868	6.50851	0.136098	0.713977	1	-0.289831	-2.04355	0.890148	0.382448	0.969297	-0.127406	7.2595	0.72998	0.404784	0.978062
67840	A3SS:Mtmr14-201-exon18;Mtmr14-208-exon4	A3SS	6:113247663-113254791/+		0.9585	0.9546	0.0038	0.0038	-0.183072	3.14809	0.136091	0.713984	1	-0.0731113	1.52817	0.220835	0.644383	1	0.0768802	-2.26154	0.0322781	0.859545	1
67841	Huwe1/ENSMUST00000026292_Intron79/clean	IR	X:150713566-150714734/+	Inc-NMD	0.0016	0.0004	0.0012	0.0012	0.329394	2.54316	0.136087	0.713988	1	0.22112	-3.73386	0.0796271	0.806604	1	-0.109794	2.80208	1.71771	0.207439	0.881372
67842	Zc3h14/ENSMUST00000021399_Intron4/anti-near	IR	12:98751312-98751576/+	Inc-NMD	0.0184	0.0173	0.0011	0.0011	0.117642	4.30919	0.136062	0.714013	1	0.000635002	-0.859762	5.5401e-06	0.998149	1	-0.0893959	4.70034	0.966345	0.339394	0.950533
67843	Appl1/ENSMUST00000036570_Intron4/clean	IR	14:26682996-26684762/-	Inc-NMD	0.0002	0.0001	0.0001	0.0001	0.261932	1.31345	0.13606	0.72855	1	0.367689	-4.06544	0.403402	0.724631	1	-0.017948	1.43146	0.0150132	0.903919	1
67844	Kif18b/ENSMUST00000021311_Intron10/clean	IR	11:102803296-102803745/-	Inc-NMD	0.0187	0.0171	0.0016	0.0016	0.149256	2.71115	0.136054	0.714021	1	0.209435	-2.27608	0.38318	0.546168	1	0.0900853	2.91488	1.2151	0.285705	0.917879
67845	Mettl6/ENSMUST00000055303_Intron4/clean	IR	14:31204890-31209527/-	Inc-NMD	0.0077	0.0063	0.0014	0.0014	0.239042	1.76944	0.136052	0.72785	1	0.19661	-3.46628	0.206767	0.787421	1	-0.0149993	1.91097	0.0168968	0.898104	1
67846	Trip6/ENSMUST00000024119_Intron1/anti-near	IR	5:137311971-137312221/-	Inc-NMD	0.0378	0.0367	0.0011	0.0011	0.0904113	3.59481	0.136044	0.714031	1	0.00324964	-0.719862	0.000267245	0.998203	1	-0.0619611	3.78326	0.560053	0.46448	0.998754
67847	Tbc1d16/ENSMUST00000207655_Intron5/clean	IR	11:119047634-119048565/-	Inc-NMD	0.0003	0.0002	0.0001	0.0001	0.693485	0.257213	0.136037	0.72747	1	0.150627	-4.0481	0.0568464	0.894141	1	-0.618785	0.248105	8.66758	0.00908162	0.416886
67848	Rap1gap/ENSMUST00000097837_Intron4/clean	IR	4:137438998-137439325/+		0.0005	0.0025	-0.0021	0.0021	-0.414688	0.300112	0.136004	0.714071	1	-0.345068	-3.72225	0.150973	0.702437	1	0.025493	0.266343	0.0125334	0.912174	1
67849	Dmxl1/ENSMUST00000180611_Intron37/clean	IR	18:50072677-50084262/+	Inc-NMD	0.0003	0.0002	0.0001	0.0001	0.366605	1.12325	0.135997	0.752337	1	0.325373	-4.05012	0.292049	0.773141	1	-0.174666	1.2165	1.87408	0.188848	0.868344
67850	Mta3/ENSMUST00000067826_Intron13/clean	IR	17:84099231-84099970/+	Inc-NMD	0.0002	0.0002	0	0	0.448215	2.46964	0.13596	0.714116	1	0.300348	-3.93166	0.119718	0.7905	1	-0.154278	2.71566	2.08358	0.167088	0.845533
67851	Abcc1/ENSMUST00000100167_Intron24/clean	IR	16:14283107-14283967/+	Inc-NMD	0	0.0001	0	0	-0.367227	2.20419	0.13595	0.721463	1	-0.152852	-4.0945	0.287115	0.732612	1	0.0558814	2.42367	0.345221	0.564564	1
67852	SE:0610010K14Rik-206-exon5;0610010K14Rik-202-int4	SE	11:70126295-70126849/-		0.1927	0.2049	-0.0122	0.0122	-0.0926276	2.89035	0.135948	0.714128	1	-0.122664	0.341108	0.443204	0.514523	1	-0.0195918	2.29781	0.0243283	0.877892	1
67853	Appbp2/ENSMUST00000018625_Intron2/anti-near	IR	11:85106088-85107261/-	Inc-NMD	0.0001	0.0001	0	0	-0.490114	2.73762	0.135942	0.714133	1	-0.438704	-4.0406	0.344549	0.702435	1	-0.0583575	3.03792	0.455438	0.50885	1
67854	Ncapd2/ENSMUST00000043848_Intron1/anti-near	IR	6:125166872-125168460/-		0.0025	0.0037	-0.0012	0.0012	0.308534	2.06345	0.135922	0.714153	1	0.209943	-3.64213	0.140129	0.799462	1	-0.122292	2.25239	1.06518	0.316515	0.937053
67855	Mtrex/ENSMUST00000022281_Intron25/anti-near	IR	13:113005650-113009432/-	Inc-NMD	0.0044	0.0035	0.0009	0.0009	0.224659	3.00972	0.135917	0.714159	1	0.178803	-3.29533	0.203955	0.783045	1	-0.0229923	3.33794	0.0678652	0.797604	1
67856	Mcm2/ENSMUST00000058011_Intron8/clean	IR	6:88865248-88865995/-	Inc-NMD	0.0091	0.008	0.0011	0.0011	0.136686	4.12511	0.135892	0.714183	1	-0.0138272	-1.84953	0.0023218	0.962131	1	-0.125192	4.56523	3.41965	0.081912	0.733428
67857	Ppm1g/ENSMUST00000031032_Intron5/clean	IR	5:31362474-31363381/-	Inc-NMD	0.0069	0.0064	0.0005	0.0005	0.134727	4.62229	0.135877	0.714198	1	0.0444191	-1.73356	0.028259	0.868487	1	-0.0589365	5.15047	0.299298	0.591441	1
67858	SE:Sidt2-204-exon3;Sidt2-201-int10	SE	9:45858354-45859133/-		0.1716	0.1903	-0.0187	0.0187	-0.114554	2.44704	0.135871	0.714204	1	-0.0550638	-0.101219	0.0539697	0.819071	1	0.11245	1.91763	0.897396	0.356769	0.958942
67859	Ldlr/ENSMUST00000034713_Intron6/clean	IR	9:21648639-21649169/+	Inc-NMD	0.0043	0.0007	0.0036	0.0036	-0.277826	3.0276	0.135866	0.71421	1	-0.291084	-3.00985	0.144024	0.709017	1	-0.0167637	3.32569	0.0253046	0.875487	1
67860	Tbck/ENSMUST00000169172_Intron12/clean	IR	3:132431522-132432417/+	Inc-NMD	0	0.0001	-0.0001	0.0001	-0.519184	0.114832	0.135865	0.71444	1	-0.181	-4.09355	0.342966	0.708519	1	0.161149	0.0995617	0.445139	0.513618	1
67861	Dpy19l1/ENSMUST00000115277_Intron21/anti-near	IR	9:24332503-24333555/-	Inc-NMD	0.0001	0.0001	0	0	0.524658	0.806238	0.13586	0.719888	1	0.311842	-4.02338	0.124752	0.791226	1	-0.336638	0.86609	3.15167	0.0937756	0.74977
67862	Osbpl3/ENSMUST00000071728_Intron10/clean	IR	6:50313326-50321853/-	Inc-NMD	0.0052	0.0049	0.0003	0.0003	0.2302	2.70574	0.135852	0.714224	1	0.102229	-3.30118	0.0621328	0.867892	1	-0.121509	2.97914	2.31926	0.146188	0.818718
67863	Cox17/ENSMUST00000050273_Intron2/known-exon	IR	16:38169692-38172987/+		0.0266	0.0258	0.0008	0.0008	0.12549	3.43902	0.135845	0.714231	1	0.0836755	-1.23702	0.158367	0.695623	1	0.000692886	3.68339	3.7479e-05	0.995187	1
67864	Fam136a/ENSMUST00000071492_Intron2/anti-near	IR	6:86343733-86345712/+	Inc-NMD	0.0157	0.0163	-0.0006	0.0006	-0.145861	2.75757	0.135831	0.730134	1	-0.0784971	-2.39029	0.0684698	0.816586	1	0.0815897	2.97668	0.693729	0.416461	0.982067
67865	Cenpt/ENSMUST00000040776_Intron10/anti-near	IR	8:106572069-106572947/-	Inc-NMD	0.1603	0.1737	-0.0134	0.0134	-0.0839406	3.03026	0.13583	0.714246	1	0.207074	0.326659	1.3366	0.263644	0.908847	0.323121	2.5374	11.0986	0.00395757	0.305395
67866	Arhgap21/ENSMUST00000154230_Intron15/clean	IR	2:20865258-20865781/-	Inc-NMD	0.0007	0.0003	0.0004	0.0004	0.309256	2.16803	0.135825	0.714251	1	0.354187	-3.53822	0.134449	0.718393	1	0.0367676	2.36783	0.18642	0.671346	1
67867	Fam91a1/ENSMUST00000037270_Intron17/clean	IR	15:58314816-58315009/+	Inc-NMD	0.0246	0.0211	0.0035	0.0035	0.131576	3.26745	0.135823	0.714253	1	0.114913	-1.55202	0.128891	0.72401	1	-0.0164969	3.51064	0.0475573	0.829969	1
67868	Ubr4/ENSMUST00000129949_Intron24/clean	IR	4:139160995-139161304/+	Inc-NMD	0.0003	0.0003	0	0	0.301107	1.51666	0.135822	0.714254	1	0.677587	-3.82412	0.426407	0.522502	1	0.327529	1.63001	4.98972	0.0392408	0.62152
67869	Tpr/ENSMUST00000124973_Intron2/anti-near	IR	1:150269410-150270949/+	Inc-NMD	0	0.0001	0	0	-0.411349	2.23295	0.135811	0.714495	1	-0.18151	-4.09398	0.355457	0.703822	1	0.0887308	2.45447	0.840679	0.372043	0.96575
67870	Zc3hc1/ENSMUST00000080812_Intron5/clean	IR	6:30374919-30375937/-	Inc-NMD	0.0008	0.0007	0.0001	0.0001	0.33269	2.6728	0.135795	0.714281	1	0.398492	-3.77693	0.299268	0.673803	1	0.0416566	2.95891	0.224171	0.64191	1
67871	Ulk3/ENSMUST00000053230_Intron6/clean	IR	9:57499697-57500101/+	Inc-NMD	0.2605	0.2571	0.0034	0.0034	0.123639	1.22049	0.135795	0.714281	1	0.148369	-0.80082	0.330933	0.572655	1	0.0568147	0.513469	0.126562	0.726405	1
67872	Ctnnal1/ENSMUST00000045142_Intron10/clean	IR	4:56826425-56827251/-	Inc-NMD	0.0003	0.0004	-0.0001	0.0001	-0.403706	2.91577	0.135792	0.714284	1	-0.550897	-3.81652	0.495454	0.581326	1	-0.120574	3.24008	1.25877	0.2775	0.912693
67873	Ubox5/ENSMUST00000028761_Intron4/clean	IR	2:130439377-130441433/-	Inc-NMD	0.0102	0.0015	0.0087	0.0087	0.29335	0.566255	0.135788	0.73182	1	0.361934	-3.79531	0.320165	0.710061	1	0.06032	0.577457	0.12944	0.72345	1
67874	Wdr74/ENSMUST00000049424_Intron8/clean	IR	19:8716867-8717182/+	Inc-NMD	0.0451	0.0487	-0.0036	0.0036	-0.0916474	3.6423	0.135753	0.714324	1	-0.119727	-0.471698	0.38633	0.542491	1	-0.00527426	3.80853	0.0037033	0.952185	1
67875	Gstm5/ENSMUST00000004134_Intron3/anti-near	IR	3:107804007-107804603/+	Inc-NMD	0.0064	0.0036	0.0028	0.0028	-0.23739	3.13151	0.135745	0.714332	1	-0.0834905	-2.91524	0.0385397	0.857875	1	0.146031	3.4426	1.99237	0.176156	0.856506
67876	AFE:Shroom3-211-exon1;Shroom3-202-exon1	AFE	5:92957421-93067503/+		0.4198	0.4203	-0.0005	0.0005	-0.135414	1.34204	0.13574	0.714336	1	-0.23815	-0.288288	0.750559	0.398377	0.975839	-0.147437	0.155538	0.591993	0.452221	0.994948
67877	Chuk/ENSMUST00000026217_Intron15/clean	IR	19:44070435-44071024/-	Inc-NMD	0.0101	0.0105	-0.0004	0.0004	0.176635	3.11834	0.135729	0.714347	1	0.0799154	-2.37205	0.0339741	0.855945	1	-0.0229549	3.41244	0.0663174	0.799871	1
67878	St6galnac4/ENSMUST00000102818_Intron5/clean	IR	2:32485814-32487025/+	Inc-NMD	0.0362	0.0385	-0.0023	0.0023	0.197239	0.948486	0.135704	0.714373	1	0.0652873	-2.86487	0.0264271	0.884767	1	-0.129751	0.907978	0.545023	0.47044	1
67879	A3SS:Ap5s1-201-exon3;Ap5s1-202-exon3	A3SS	2:131053394-131054370/+		0.9996	0.9999	-0.0003	0.0003	-0.289827	0.567821	0.1357	0.722934	1	0.196833	-0.153219	0.852604	0.368753	0.964137	0.575873	-3.92992	0.396347	0.609606	1
67880	Hspg2/ENSMUST00000030547_Intron47/clean	IR	4:137266991-137267281/+	Inc-NMD	0.0001	0	0	0	0.116541	2.36319	0.135679	0.714628	1	0.247377	-4.09094	0.45658	0.661771	1	-0.0360927	2.5849	0.0828922	0.7769	1
67881	Atf6b/ENSMUST00000015605_Intron3/clean	IR	17:34867272-34867550/+	Inc-NMD	0.0002	0.0001	0.0001	0.0001	0.323959	3.17656	0.135677	0.714399	1	0.460323	-3.93191	0.247214	0.680281	1	0.155666	3.53498	5.03718	0.0384267	0.619083
67882	Nemf/ENSMUST00000021368_Intron12/clean	IR	12:69388256-69388346/-	Inc-NMD	0.0002	0.0001	0.0001	0.0001	0.303819	2.06228	0.135677	0.7144	1	0.619429	-3.92858	0.441483	0.580307	1	0.192111	2.26614	3.30834	0.086611	0.739359
67883	Sec14l2/ENSMUST00000003681_Intron9/clean	IR	11:4053814-4053894/-	Inc-NMD	0.0001	0.0003	-0.0002	0.0002	0.357117	1.1007	0.135676	0.7144	1	0.365	-3.82535	0.126871	0.726086	1	-0.0643473	1.18798	0.263217	0.614529	1
67884	Rmnd1/ENSMUST00000042251_Intron11/clean	IR	10:4353991-4357804/-	Inc-NMD	0.0175	0.0201	-0.0026	0.0026	-0.205819	1.71881	0.13567	0.723623	1	-0.0656294	-2.94305	0.0355339	0.901396	1	0.164484	1.80908	1.3225	0.266085	0.908847
67885	Pex10/ENSMUST00000103180_Intron2/clean	IR	4:155152361-155153119/+	Inc-NMD	0.0033	0.0072	-0.0039	0.0039	-0.340703	0.274473	0.135663	0.714413	1	-0.318699	-3.52117	0.220437	0.654587	1	0.0298316	0.2206	0.0199079	0.889455	1
67886	Atp1a1/ENSMUST00000036493_Intron10/clean	IR	3:101494267-101496321/-	Inc-NMD	0.0004	0.0005	-0.0001	0.0001	-0.3008	5.37744	0.135636	0.714441	1	-0.278305	-3.38501	0.222933	0.669906	1	0.0204911	6.0339	0.0731878	0.790012	1
67887	Erfe/ENSMUST00000086861_Intron4/anti-near	IR	1:91298065-91298136/+	Inc-NMD	0.0747	0.0724	0.0023	0.0023	0.162385	1.47858	0.135621	0.714456	1	-0.0354384	-1.84112	0.00805729	0.929526	1	-0.213893	1.35114	1.39095	0.254506	0.902926
67888	Cdc5l/ENSMUST00000024727_Intron5/clean	IR	17:45730746-45735426/-	Inc-NMD	0.0002	0.0001	0	0	0.392261	2.78664	0.1356	0.714477	1	0.449441	-4.02558	0.414391	0.702552	1	-0.0768512	3.10137	0.855973	0.367831	0.963675
67889	Spg7/ENSMUST00000149248_Intron16/clean	IR	8:123821975-123824132/+	Inc-NMD	0.0255	0.0277	-0.0023	0.0023	-0.142548	2.64314	0.135592	0.714485	1	-0.267867	-1.8763	0.844546	0.370971	0.965294	-0.103493	2.78341	0.860664	0.366554	0.963103
67890	D2hgdh/ENSMUST00000097633_Intron9/clean	IR	1:93775991-93778288/+	Inc-NMD	0.0011	0.0021	-0.001	0.001	-0.511034	0.0362054	0.135589	0.714488	1	-0.380452	-3.90431	0.316004	0.726777	1	0.111907	-0.00491026	0.163456	0.691041	1
67891	A5SS:Stx1a-203-exon5;Stx1a-204-exon8	A5SS	5:135074589-135077764/+		0.0003	0.0004	0	0	-0.522515	0.628659	0.13558	0.720305	1	-0.161138	-3.87807	0.0350993	0.88303	1	0.363867	0.648782	3.84605	0.0664761	0.704172
67892	Cep152/ENSMUST00000089776_Intron14/clean	IR	2:125431486-125432029/-	Inc-NMD	0.0004	0.0003	0	0	0.346173	0.499521	0.135565	0.714513	1	0.299759	-3.85298	0.120495	0.765719	1	-0.0225012	0.510908	0.0178474	0.895294	1
67893	Rigi/ENSMUST00000037907_Intron9/clean	IR	4:40220504-40222034/-	Inc-NMD	0.0041	0.0066	-0.0025	0.0025	0.239745	1.61979	0.135533	0.715637	1	0.354254	-3.47382	0.335942	0.617517	1	0.122416	1.73884	1.00674	0.32977	0.945443
67894	Setd5/ENSMUST00000042889_Intron8/clean	IR	6:113092638-113092965/+	Inc-NMD	0.0001	0.0001	0	0	-0.677353	2.74721	0.135494	0.714584	1	-0.371184	-3.95468	0.139772	0.743359	1	0.243331	3.03939	3.8922	0.0650189	0.702022
67895	SE:Esco1-201-exon3;Esco1-202-int2	SE	18:10588551-10596338/-		0.9471	0.982	-0.035	0.035	-0.185948	2.20107	0.135494	0.714584	1	0.00996261	0.918407	0.00522218	0.943236	1	0.163819	-2.51399	0.0897671	0.76811	1
67896	Pabpc4/ENSMUST00000078734_Intron12/clean	IR	4:123191566-123191653/+		0.0124	0.0131	-0.0008	0.0008	-0.113524	4.03746	0.135494	0.714584	1	0.035619	-1.53455	0.0171291	0.914701	1	0.134898	4.44284	2.16186	0.159761	0.837242
67897	SE:Qtrt1-206-exon4;Qtrt1-201-int3	SE	9:21323828-21328360/+	Inc-NMD	0.0003	0.0007	-0.0004	0.0004	-0.438581	1.41872	0.135481	0.714596	1	-0.337368	-3.80131	0.144285	0.726268	1	0.0547991	1.53424	0.141134	0.711809	1
67898	Dazap1/ENSMUST00000092305_Intron11/clean	IR	10:80121261-80123372/+	Inc-NMD	0.0076	0.0071	0.0005	0.0005	0.158775	3.74293	0.135475	0.714603	1	0.275338	-2.2894	0.659858	0.433699	0.988563	0.152839	4.13049	2.067	0.168692	0.847451
67899	Tipin/ENSMUST00000034964_Intron5/clean	IR	9:64201415-64201604/+	Inc-NMD	0.0008	0.001	-0.0002	0.0002	-0.317615	3.13762	0.135474	0.714603	1	-0.492091	-3.45836	0.581054	0.480197	1	-0.150545	3.48664	2.86688	0.108685	0.772483
67900	Sec23b/ENSMUST00000028916_Intron9/clean	IR	2:144411136-144414398/+	Inc-NMD	0.0001	0	0	0	0.114706	3.32417	0.135469	0.714838	1	0.214259	-4.09217	0.395909	0.685595	1	-0.0592769	3.7198	0.600597	0.449009	0.993841
67901	Mta2/ENSMUST00000096240_Intron13/clean	IR	19:8925761-8926314/+	Inc-NMD	0.0063	0.0051	0.0012	0.0012	0.171441	3.99376	0.135469	0.714609	1	0.0586728	-2.32697	0.0244246	0.886403	1	-0.0784911	4.44512	0.95056	0.343263	0.952338
67902	Scnm1/ENSMUST00000172572_Intron6/anti-near	IR	3:95037195-95037474/-		0.0304	0.0364	-0.0061	0.0061	-0.148005	2.44712	0.135455	0.714623	1	-0.0727212	-1.93432	0.0665263	0.840037	1	0.102573	2.56604	0.694748	0.416126	0.981919
67903	Xpot/ENSMUST00000039810_Intron16/clean	IR	10:121440490-121441486/-	Inc-NMD	0.002	0.0037	-0.0017	0.0017	-0.244849	3.25047	0.135448	0.71463	1	-0.296719	-3.09244	0.246586	0.625857	1	-0.036868	3.59582	0.315115	0.581892	1
67904	A5SS:Srp14-203-exon1;Srp14-201-exon1	A5SS	2:118309932-118310071/-		0.001	0.0009	0.0001	0.0001	0.289808	3.40652	0.135433	0.714644	1	0.165839	-3.29259	0.0537257	0.819473	1	-0.151559	3.79584	2.47134	0.134386	0.803151
67905	Tcea1/ENSMUST00000081551_Intron6/clean	IR	1:4961020-4962137/+	Inc-NMD	0.008	0.0072	0.0008	0.0008	0.162383	3.69232	0.135422	0.714656	1	0.116576	-2.37581	0.127943	0.733525	1	-0.0610522	4.09737	0.491429	0.492787	1
67906	SE:Yaf2-202-exon3;Yaf2-201-int2	SE	15:93184444-93234220/-	Inc-NMD	0.215	0.21	0.005	0.005	0.0883225	2.9602	0.135421	0.714657	1	0.108103	0.473214	0.327372	0.574709	1	0.0514557	2.27205	0.183028	0.674161	1
67907	Copa/ENSMUST00000135192_Intron13/clean	IR	1:171933760-171935878/+	Inc-NMD	0.0019	0.0017	0.0003	0.0003	0.266291	3.70249	0.135396	0.714682	1	0.270953	-3.34508	0.32549	0.676276	1	0.0457449	4.13343	0.273442	0.607789	1
67908	Nom1/ENSMUST00000001611_Intron9/clean	IR	5:29651944-29654579/+	Inc-NMD	0.0078	0.0097	-0.0019	0.0019	-0.203236	2.81421	0.135332	0.714747	1	-0.162414	-2.85247	0.17195	0.721637	1	0.0490523	3.08634	0.263134	0.614584	1
67909	AFE:Atpaf2-205-exon1;Atpaf2-203-exon1	AFE	11:60300457-60309088/-		0.9876	0.9993	-0.0117	0.0117	-0.442289	-1.1926	0.135327	0.714752	1	-0.32842	-1.70196	0.596656	0.450476	0.994361	0.162604	-3.63952	0.0262778	0.873137	1
67910	Atp1a1/ENSMUST00000036493_Intron1/clean	IR	3:101502425-101511718/-	Inc-NMD	0.0004	0.0002	0.0002	0.0002	0.376122	4.69237	0.135326	0.714752	1	0.403603	-3.76575	0.442376	0.666275	1	0.0117253	5.26585	0.0113082	0.916559	1
67911	Chd9/ENSMUST00000048665_Intron26/clean	IR	8:91748498-91749442/+	Inc-NMD	0.0001	0	0	0	0.516038	-0.0448929	0.135284	0.715025	1	0.203933	-4.09206	0.369694	0.696945	1	-0.449835	-0.0772589	2.20959	0.155488	0.832375
67912	Sympk/ENSMUST00000023882_Intron20/clean	IR	7:18782866-18783304/+	Inc-NMD	0.0034	0.0024	0.001	0.001	0.242894	3.24448	0.135282	0.714796	1	0.220171	-3.19823	0.170957	0.70986	1	-0.00255314	3.592	0.000762795	0.978288	1
67913	A3SS:Eps8l1-202-exon6;Eps8l1-201-exon6	A3SS	7:4473042-4473281/+	Inc-NMD	0.0004	0.0002	0.0003	0.0003	0.393653	0.201552	0.135275	0.714804	1	0.187525	-3.73111	0.0318761	0.860413	1	-0.233105	0.160934	1.28828	0.272134	0.909207
67914	Pcnx3/ENSMUST00000068169_Intron16/clean	IR	19:5727527-5727647/-	Inc-NMD	0.0159	0.0079	0.008	0.008	-0.195192	2.39063	0.135266	0.714813	1	-0.275332	-2.5919	0.275126	0.606695	1	-0.0751461	2.55371	0.43383	0.518948	1
67915	Tbc1d15/ENSMUST00000020339_Intron1/clean	IR	10:115076853-115087286/-	Inc-NMD	0	0.0001	0	0	-0.429358	1.8311	0.135263	0.715046	1	-0.159767	-4.09426	0.30014	0.726533	1	0.110804	2.01603	0.964726	0.339788	0.950793
67916	A3SS:Crem-202-exon2;Crem-206-exon2	A3SS	18:3276730-3280948/-		0.0357	0.0121	0.0236	0.0236	-0.271007	-0.670509	0.135254	0.714825	1	-0.256481	-3.01061	0.130421	0.72245	1	0.00979065	-1.0059	0.00177134	0.96692	1
67917	Mcrs1/ENSMUST00000041190_Intron11/anti-near	IR	15:99141889-99142025/-	Inc-NMD	0.0102	0.0076	0.0025	0.0025	0.185751	3.11042	0.135239	0.71484	1	0.226272	-2.38641	0.146042	0.707088	1	0.00381672	3.39946	0.00154355	0.969119	1
67918	Pgap6/ENSMUST00000025010_Intron7/clean	IR	17:26337927-26338006/+	Inc-NMD	0.0071	0.0029	0.0041	0.0041	-0.275525	0.141024	0.135234	0.714845	1	-0.452007	-2.98642	0.289942	0.597247	1	-0.188325	-0.0134491	0.662855	0.426825	0.985941
67919	Tgfbr1/ENSMUST00000007757_Intron8/clean	IR	4:47407053-47410651/+	Inc-NMD	0.0001	0	0.0001	0.0001	0.0928047	0.545832	0.135232	0.725124	1	0.163001	-4.09392	0.359615	0.727146	1	-0.0756806	0.581711	0.194605	0.664677	1
67920	Aurka/ENSMUST00000109140_Intron1/anti-near	IR	2:172210953-172212392/-		0.0211	0.0192	0.0019	0.0019	0.143442	2.73238	0.135231	0.714848	1	0.177876	-2.20837	0.368499	0.614128	1	0.0309238	2.94089	0.0816159	0.778575	1
67921	SE:9430015G10Rik-201-exon5;9430015G10Rik-202-int4	SE	4:156203697-156206807/+		0.9167	0.969	-0.0523	0.0523	0.197995	2.12246	0.135219	0.71486	1	0.168413	0.830708	0.601219	0.448778	0.993644	-0.00986367	-2.00916	0.000358413	0.985116	1
67922	Hsdl2/ENSMUST00000030078_Intron4/clean	IR	4:59594511-59596862/+	Inc-NMD	0.0006	0.0012	-0.0006	0.0006	-0.454146	1.89574	0.135215	0.714864	1	-0.364588	-3.87778	0.295425	0.731071	1	0.0896531	2.07383	0.66609	0.42572	0.985585
67923	A5SS:Rit1-204-exon4;Rit1-201-exon4	A5SS	3:88633376-88633586/+	Inc-NMD	0.0003	0.0003	0	0	0.393823	2.05963	0.13521	0.714869	1	0.198218	-3.7306	0.0394721	0.844876	1	-0.216668	2.25841	4.46129	0.0497904	0.66203
67924	Nat8f4/ENSMUST00000095757_Intron2/clean	IR	6:85879080-85879173/-		0.004	0.0051	-0.0011	0.0011	-0.299634	0.324189	0.135207	0.714872	1	-0.494136	-3.33628	0.369841	0.55114	1	-0.19041	0.256735	0.811365	0.380316	0.968199
67925	Zfp185/ENSMUST00000114546_Intron11/clean	IR	X:72046265-72046978/+		0.0017	0.0017	0.0001	0.0001	-0.323593	1.00184	0.135197	0.714882	1	-0.516483	-3.63251	0.485438	0.522439	1	-0.159499	1.04762	0.951246	0.343094	0.95224
67926	Ide/ENSMUST00000131070_Intron24/clean	IR	19:37248237-37248903/-	Inc-NMD	0.0021	0.0058	-0.0037	0.0037	0.230352	3.08358	0.135194	0.714885	1	-0.281909	-3.00161	0.370221	0.621869	1	-0.452191	3.40481	22.2049	0.000201557	0.0686254
67927	Snrnp200/ENSMUST00000103220_Intron17/clean	IR	2:127066651-127067002/+	Inc-NMD	0.0007	0.0001	0.0006	0.0006	0.319805	3.36046	0.135194	0.714885	1	0.61009	-3.79024	0.528309	0.53242	1	0.234195	3.74051	8.79464	0.00867593	0.409321
67928	Nin/ENSMUST00000021468_Intron14/clean	IR	12:70095937-70097438/-	Inc-NMD	0	0.0001	0	0	-0.26149	1.21194	0.135183	0.715126	1	-0.216407	-4.09283	0.422386	0.676298	1	-0.0944307	1.31302	0.284333	0.600786	1
67929	Pi4kb/ENSMUST00000072287_Intron3/anti-near	IR	3:94900505-94901471/+	Inc-NMD	0.0014	0.0028	-0.0014	0.0014	-0.317959	2.48058	0.135174	0.714906	1	-0.35466	-3.53856	0.391754	0.647949	1	0.0116544	2.72589	0.0174737	0.896389	1
67930	Slc30a5/ENSMUST00000067246_Intron13/clean	IR	13:100943269-100945591/-	Inc-NMD	0.0028	0.001	0.0018	0.0018	0.324643	1.6329	0.135143	0.714937	1	0.302601	-3.76341	0.207182	0.748168	1	-0.0284496	1.77467	0.0524977	0.82151	1
67931	A5SS:Morrbid-201-exon1;Morrbid-220-exon1	A5SS	2:128214348-128271013/-		0.001	0.0005	0.0005	0.0005	-0.42829	0.526129	0.135137	0.714942	1	-0.192519	-3.6854	0.0589925	0.814577	1	0.251971	0.528905	1.48044	0.240349	0.895952
67932	Ralgapa1/ENSMUST00000085385_Intron11/clean	IR	12:55804846-55809324/-		0.0001	0	0	0	-0.0540395	0.570757	0.135126	0.715184	1	0.227235	-4.09114	0.412469	0.679703	1	0.146272	0.599922	0.403825	0.533592	1
67933	A5SS:Baz2b-201-exon29;Baz2b-204-exon3	A5SS	2:59737396-59737887/-		0.3408	0.3664	-0.0256	0.0256	-0.126231	1.05752	0.135123	0.714957	1	-0.00284891	-0.660764	0.000114	0.991606	1	0.156791	0.0984593	0.629182	0.4386	0.99031
67934	Sec16a/ENSMUST00000153996_Intron1/known-exon	IR	2:26328831-26329526/-	Inc-NMD	0.7073	0.6943	0.013	0.013	0.114147	2.63881	0.135121	0.714959	1	0.0101449	1.03465	0.00394038	0.950681	1	-0.0958274	-0.0867981	0.11561	0.738016	1
67935	Hdac4/ENSMUST00000008995_Intron17/clean	IR	1:91887189-91889174/-	Inc-NMD	0.0001	0	0	0	0.0740225	0.406918	0.135104	0.719878	1	0.160912	-4.09367	0.288016	0.731596	1	-0.0681947	0.422337	0.147612	0.705597	1
67936	Cop1/ENSMUST00000076894_Intron2/clean	IR	1:159067192-159072158/+	Inc-NMD	0.0002	0.0001	0.0001	0.0001	-0.597963	1.82804	0.135099	0.740584	1	-0.270551	-4.02199	0.120275	0.817686	1	0.240856	2.00527	5.35925	0.0333876	0.599824
67937	Nktr/ENSMUST00000035112_Intron9/clean	IR	9:121571854-121573054/+	Inc-NMD	0.0135	0.0068	0.0067	0.0067	0.236835	1.86788	0.135082	0.714998	1	0.149343	-3.19687	0.10464	0.807222	1	-0.0782432	1.99576	0.34253	0.56607	1
67938	Smarcc1/ENSMUST00000088716_Intron13/clean	IR	9:110006574-110011989/+	Inc-NMD	0.0016	0.0008	0.0008	0.0008	0.321644	3.15751	0.135081	0.714999	1	0.402495	-3.72386	0.524224	0.655216	1	0.0280073	3.5133	0.116272	0.737296	1
67939	Tmem63a/ENSMUST00000027800_Intron2/anti-near	IR	1:180774331-180776377/+	Inc-NMD	0.0064	0.011	-0.0045	0.0045	0.245288	1.25967	0.135054	0.715026	1	0.282086	-3.38379	0.342428	0.677195	1	0.058991	1.32034	0.159431	0.694659	1
67940	Faxc/ENSMUST00000029908_Intron1/clean	IR	4:21931830-21936632/+	Inc-NMD	0.0321	0.0372	-0.005	0.005	-0.213433	0.697517	0.135052	0.715029	1	-0.130991	-3.12523	0.105434	0.81429	1	0.0715207	0.654489	0.164472	0.690137	1
67941	A5SS:Atp6v1h-207-exon1;Atp6v1h-201-exon1	A5SS	1:5153502-5154639/+		0.2746	0.2566	0.018	0.018	0.0926631	2.58477	0.135045	0.715035	1	0.0205225	0.341789	0.0100551	0.921301	1	-0.0804353	1.74304	0.419484	0.525856	1
67942	Ap1g2/ENSMUST00000036041_Intron14/anti-near	IR	14:55339145-55339767/-	Inc-NMD	0.0448	0.0528	-0.008	0.008	-0.22979	0.604468	0.135034	0.715047	1	-0.0428582	-2.93661	0.0121949	0.933453	1	0.180918	0.514881	0.656739	0.428926	0.986812
67943	Skp1/ENSMUST00000037324_Intron1/clean	IR	11:52122946-52127663/+		0.0031	0.0027	0.0004	0.0004	0.221274	4.02501	0.135015	0.715066	1	0.0871541	-2.95857	0.0631985	0.866163	1	-0.117271	4.50346	1.63708	0.217935	0.887776
67944	Hgs/ENSMUST00000106205_Intron14/clean	IR	11:120369581-120369915/+	Inc-NMD	0.0023	0.0006	0.0017	0.0017	-0.302883	2.98804	0.135007	0.715074	1	-0.333123	-3.23057	0.25506	0.620027	1	-0.0183829	3.29765	0.0437311	0.836843	1
67945	Ttll4/ENSMUST00000042125_Intron19/clean	IR	1:74736409-74736599/+	Inc-NMD	0.0124	0.0029	0.0095	0.0095	0.223254	1.95546	0.135004	0.715077	1	0.401877	-2.8599	0.399236	0.5359	1	0.197783	2.07531	1.61212	0.221321	0.8908
67946	Ccnt2/ENSMUST00000027587_Intron4/clean	IR	1:127721156-127722991/+	Inc-NMD	0.0712	0.0755	-0.0043	0.0043	-0.150772	1.48917	0.135002	0.715079	1	-0.130588	-1.90299	0.179986	0.679753	1	0.0422777	1.38287	0.0618631	0.806559	1
67947	Rgs12/ENSMUST00000030984_Intron15/anti-near	IR	5:35187435-35187811/+	Inc-NMD	0.0254	0.0367	-0.0113	0.0113	0.191795	1.55002	0.134967	0.715114	1	-0.176909	-2.32318	0.17537	0.680632	1	-0.330649	1.53774	4.38685	0.0515259	0.668604
67948	Ktn1/ENSMUST00000022391_Intron10/clean	IR	14:47927573-47928365/+		0.0001	0	0	0	0.0110343	2.73431	0.13495	0.71536	1	0.244279	-4.09106	0.451421	0.663919	1	0.0738719	3.03498	0.57143	0.460051	0.997756
67949	Taf15/ENSMUST00000021018_Intron14/clean	IR	11:83395343-83395467/+	Inc-NMD	0.0132	0.0136	-0.0004	0.0004	-0.172986	3.4858	0.134922	0.71516	1	-0.180936	-1.46491	0.194675	0.664621	1	-0.0595585	3.77059	0.457487	0.50791	1
67950	Slc12a2/ENSMUST00000115366_Intron2/clean	IR	18:58029474-58030415/+	Inc-NMD	0.0002	0.0001	0.0001	0.0001	0.301847	2.0223	0.134919	0.715163	1	0.409245	-4.04943	0.455215	0.715257	1	0.0436362	2.22432	0.0959206	0.76055	1
67951	Rpusd2/ENSMUST00000028796_Intron1/clean	IR	2:118865950-118867398/+	Inc-NMD	0.0015	0.001	0.0005	0.0005	-0.43327	0.498286	0.134886	0.715195	1	-0.28037	-3.8306	0.121617	0.778475	1	0.127879	0.506972	0.507677	0.485823	1
67952	Paxip1/ENSMUST00000002291_Intron3/clean	IR	5:27986484-27988727/-	Inc-NMD	0.0472	0.0482	-0.001	0.001	-0.109635	2.65399	0.13487	0.715212	1	-0.243368	-1.34685	0.873415	0.363113	0.961615	-0.134586	2.71468	2.33963	0.144536	0.816196
67953	Cit/ENSMUST00000051704_Intron16/clean	IR	5:116074929-116076737/+	Inc-NMD	0.0003	0.0003	0	0	-0.5729	0.771875	0.134856	0.715226	1	-0.437607	-3.98491	0.317155	0.709324	1	0.0937167	0.812094	0.205268	0.656238	1
67954	A5SS:Scaf11-204-exon3;Scaf11-201-exon13	A5SS	15:96313033-96313657/-		0.6291	0.6212	0.0079	0.0079	0.068835	4.73897	0.134846	0.715236	1	0.0137665	2.61015	0.0208286	0.886946	1	-0.0488286	1.87892	0.149594	0.703728	1
67955	Ano9/ENSMUST00000067836_Intron6/clean	IR	7:140688605-140688697/-	Inc-NMD	0.1262	0.0986	0.0276	0.0276	0.213338	0.581511	0.134835	0.715247	1	0.0359407	-2.20169	0.00635077	0.937414	1	-0.251108	0.324975	0.88335	0.360465	0.960576
67956	A5SS:Mdc1-202-exon1;Mdc1-201-exon1	A5SS	17:36152572-36155323/+		0.7183	0.7204	-0.0021	0.0021	-0.203023	0.05182	0.13483	0.715252	1	0.478606	-0.863073	1.62828	0.219121	0.888638	0.666038	-1.89018	3.20444	0.0912867	0.747413
67957	Aldh16a1/ENSMUST00000107815_Intron14/clean	IR	7:44792723-44793936/-	Inc-NMD	0.0001	0.0002	0	0	0.416082	1.75294	0.13483	0.715252	1	0.326699	-4.03218	0.159329	0.780466	1	-0.158227	1.91189	1.28835	0.272122	0.909207
67958	Abcb6/ENSMUST00000027396_Intron4/clean	IR	1:75154131-75154308/-	Inc-NMD	0.0068	0.0076	-0.0008	0.0008	-0.25018	1.42952	0.134816	0.715267	1	-0.1705	-3.0044	0.0788706	0.782227	1	0.120146	1.47447	0.68101	0.420683	0.983587
67959	Dnaaf2/ENSMUST00000021356_Intron1/anti-near	IR	12:69239726-69243265/-	Inc-NMD	0.0063	0.0049	0.0014	0.0014	0.268839	2.16864	0.134789	0.715294	1	0.257221	-3.50424	0.30931	0.726785	1	-0.040719	2.376	0.121541	0.731654	1
67960	Tpp1/ENSMUST00000033184_Intron10/anti-near	IR	7:105396753-105396865/-	Inc-NMD	0.0009	0.0005	0.0004	0.0004	-0.329225	3.17837	0.134789	0.715294	1	-0.217122	-3.3001	0.0748761	0.787666	1	0.137388	3.5219	2.40538	0.139357	0.809174
67961	Per1/ENSMUST00000021271_Intron4/clean	IR	11:68992177-68992276/+	Inc-NMD	0.0417	0.0133	0.0284	0.0284	0.200714	1.03642	0.134774	0.715309	1	0.416826	-2.72267	0.616009	0.443348	0.99184	0.246461	0.989029	1.87436	0.188816	0.868344
67962	Ccne2/ENSMUST00000029866_Intron6/anti-near	IR	4:11195156-11197152/+	Inc-NMD	0.011	0.0098	0.0011	0.0011	0.214193	2.15125	0.134749	0.715334	1	0.144671	-3.14909	0.131307	0.801311	1	-0.0958024	2.33335	0.736961	0.402593	0.977272
67963	Epb41l5/ENSMUST00000027632_Intron9/clean	IR	1:119544220-119545093/-	Inc-NMD	0	0.0001	0	0	-0.3839	3.00539	0.134742	0.71557	1	-0.231075	-4.09236	0.453526	0.665289	1	0.00980634	3.34479	0.0132465	0.909721	1
67964	Abca7/ENSMUST00000043866_Intron19/clean	IR	10:79840928-79841476/+	Inc-NMD	0.0001	0	0	0	0.174632	1.04645	0.134738	0.715574	1	0.196609	-4.09281	0.363266	0.699026	1	-0.154186	1.11873	0.797413	0.38435	0.970073
67965	Efl1/ENSMUST00000039881_Intron19/clean	IR	7:82421850-82426698/+	Inc-NMD	0.0012	0.0005	0.0007	0.0007	0.377061	0.844897	0.134736	0.738357	1	0.290306	-3.955	0.163716	0.800453	1	-0.136489	0.90183	0.768067	0.393046	0.973601
67966	Psmc3/ENSMUST00000002171_Intron10/anti-near	IR	2:90888501-90889390/+	Inc-NMD	0.0104	0.0094	0.0011	0.0011	0.1152	4.4581	0.134733	0.71535	1	0.0254357	-1.43356	0.00847347	0.927734	1	-0.0716168	4.93833	0.435799	0.518013	1
67967	Tacc3/ENSMUST00000074849_Intron3/clean	IR	5:33818990-33821164/+	Inc-NMD	0.0056	0.0046	0.0009	0.0009	0.154075	4.19814	0.134725	0.715358	1	0.111979	-2.34453	0.112054	0.767388	1	-0.0366603	4.67316	0.260519	0.616335	1
67968	Zbtb17/ENSMUST00000006377_Intron14/anti-near	IR	4:141193869-141193984/+	Inc-NMD	0.0003	0.0034	-0.0031	0.0031	-0.297444	2.22087	0.134718	0.715365	1	-0.427203	-3.3866	0.281053	0.602877	1	-0.0991482	2.42106	1.12062	0.304613	0.929297
67969	Nemp1/ENSMUST00000048099_Intron3/clean	IR	10:127525314-127526729/+	Inc-NMD	0.0013	0.0017	-0.0004	0.0004	-0.408314	0.895504	0.134706	0.715378	1	-0.376804	-3.78157	0.292706	0.689271	1	0.0586286	0.940907	0.131486	0.721371	1
67970	Gtf2e2/ENSMUST00000167264_Intron1/anti-near	IR	8:34222158-34225761/+		0.0224	0.0201	0.0024	0.0024	0.164449	1.79398	0.134694	0.735935	1	0.128459	-2.8321	0.140957	0.784506	1	-0.0250156	1.89772	0.0475978	0.829898	1
67971	Slc30a5/ENSMUST00000067246_Intron1/clean	IR	13:100965531-100969608/-	Inc-NMD	0.0001	0	0	0	0.0497445	1.0876	0.134693	0.729682	1	0.153732	-4.09398	0.277869	0.737606	1	-0.0469393	1.17124	0.0876352	0.770795	1
67972	Pofut1/ENSMUST00000049863_Intron6/clean	IR	2:153103361-153107614/+	Inc-NMD	0.0001	0	0	0	-0.126214	1.11306	0.13468	0.715633	1	0.190691	-4.09257	0.345427	0.70716	1	0.163356	1.20698	0.893737	0.357727	0.959637
67973	Plekhg2/ENSMUST00000094644_Intron14/known-exon	IR	7:28063935-28064009/-		0.105	0.1163	-0.0113	0.0113	-0.137834	1.68817	0.134661	0.715423	1	-0.382064	-1.23845	0.946341	0.344308	0.952544	-0.275118	1.43728	4.01954	0.0611882	0.691865
67974	Atox1/ENSMUST00000108857_Intron2/clean	IR	11:55341452-55345706/-		0.0002	0.0001	0.0001	0.0001	0.468756	3.87524	0.13466	0.715423	1	0.259474	-3.93995	0.141304	0.8203	1	-0.216415	4.35335	3.77693	0.0687299	0.710115
67975	Paqr5/ENSMUST00000034817_Intron4/clean	IR	9:61876190-61879907/-	Inc-NMD	0.0002	0.0001	0.0001	0.0001	0.276586	1.50263	0.134658	0.715426	1	0.627517	-3.91707	0.49502	0.571067	1	0.345479	1.6159	3.32004	0.0861023	0.73853
67976	Mrpl16/ENSMUST00000167199_Intron2/anti-near	IR	19:11748232-11750238/+	Inc-NMD	0.0176	0.0201	-0.0026	0.0026	-0.140129	2.91867	0.134644	0.71544	1	-0.198365	-2.11401	0.463316	0.561779	1	-0.0538991	3.14487	0.307081	0.586702	1
67977	Paics/ENSMUST00000031160_Intron6/clean	IR	5:77110358-77112288/+	Inc-NMD	0.0068	0.0063	0.0005	0.0005	0.119909	4.96281	0.134631	0.715453	1	0.195877	-1.44073	0.721735	0.424248	0.984769	0.0926407	5.51869	1.14994	0.298568	0.925704
67978	A5SS:Crnde-201-exon3;Crnde-208-exon3	A5SS	8:93073092-93073597/-		0.9362	0.8558	0.0804	0.0804	-0.228769	-0.087695	0.13463	0.715454	1	-0.345713	-0.831199	1.96906	0.178571	0.858678	-0.0860731	-2.52831	0.0276588	0.869878	1
67979	Virma/ENSMUST00000059914_Intron22/clean	IR	4:11546301-11548730/+	Inc-NMD	0.0158	0.0177	-0.0019	0.0019	-0.156261	2.51188	0.134626	0.716995	1	-0.23149	-2.50531	0.520251	0.566307	1	-0.0488276	2.70236	0.223483	0.642419	1
67980	Hsbp1/ENSMUST00000034300_Intron3/clean	IR	8:120072473-120074774/+		0.0031	0.0025	0.0006	0.0006	0.159044	4.85752	0.134603	0.715481	1	0.167081	-2.44035	0.301589	0.712402	1	0.00638098	5.44111	0.0081598	0.929081	1
67981	Rpl31/ENSMUST00000086535_Intron4/known-exon+anti-near	IR	1:39410148-39410382/+	Inc-NMD	0.0049	0.0052	-0.0003	0.0003	-0.105086	6.27977	0.134588	0.715496	1	-0.111362	-0.524125	0.231023	0.636901	1	-0.0325449	6.97754	0.144161	0.708886	1
67982	A5SS:Ankrd1-203-exon8;Ankrd1-201-exon8	A5SS	19:36090218-36092388/-		0.9999	0.9999	0	0	-0.492265	8.88743	0.134584	0.7155	1	-0.204429	6.60499	3.86034	0.0660208	0.703452	0.242102	-3.82788	0.0631614	0.807679	1
67983	Polr3e/ENSMUST00000033173_Intron19/clean	IR	7:120541791-120543769/+	Inc-NMD	0.0395	0.0343	0.0052	0.0052	0.195982	1.01137	0.134572	0.715513	1	0.0395692	-2.89331	0.0111085	0.939423	1	-0.143672	0.998418	0.529791	0.476613	1
67984	Itga3/ENSMUST00000001548_Intron12/clean	IR	11:94948247-94948792/-		0.0044	0.0045	-0.0001	0.0001	0.145536	4.83157	0.134571	0.715513	1	0.0239996	-1.94452	0.00596829	0.939324	1	-0.0770253	5.38385	0.896222	0.357076	0.959096
67985	Stk38/ENSMUST00000009138_Intron6/clean	IR	17:29201161-29203050/-	Inc-NMD	0.1049	0.1029	0.002	0.002	0.0996955	3.19221	0.134558	0.715527	1	0.0453683	0.0468687	0.0703274	0.794053	1	-0.00605575	2.97299	0.00417918	0.94921	1
67986	Ube2v1/ENSMUST00000109207_Intron2/anti-near	IR	2:167452350-167459748/-	Inc-NMD	0.0067	0.006	0.0007	0.0007	0.138999	4.23154	0.134542	0.715543	1	0.0829777	-2.13292	0.102594	0.826183	1	-0.0471398	4.71234	0.344844	0.564774	1
67987	Ddx31/ENSMUST00000113853_Intron9/clean	IR	2:28747197-28748747/+	Inc-NMD	0.0187	0.0092	0.0096	0.0096	0.212444	1.29176	0.134535	0.71555	1	0.40957	-3.27831	0.66775	0.515398	1	0.213256	1.36041	1.77951	0.199827	0.879057
67988	Adat2/ENSMUST00000019944_Intron1/anti-near	IR	10:13429106-13432595/+	Inc-NMD	0	0.0001	0	0	-0.238172	1.05177	0.13453	0.720278	1	-0.16508	-4.09408	0.310149	0.721948	1	-0.0786551	1.14019	0.245623	0.626527	1
67989	Zc3h7b/ENSMUST00000109554_Intron20/clean	IR	15:81676773-81676980/+	Inc-NMD	0.0024	0.0018	0.0006	0.0006	-0.244621	2.93411	0.134524	0.715561	1	-0.489696	-2.96305	0.504347	0.487236	1	-0.19327	3.23256	6.74545	0.0188012	0.515225
67990	Nelfcd/ENSMUST00000016397_Intron2/clean	IR	2:174261939-174262116/+	Inc-NMD	0.0211	0.0161	0.005	0.005	0.139384	3.11982	0.134514	0.715571	1	0.0116046	-1.80132	0.000904208	0.976362	1	-0.109627	3.35043	1.65171	0.215981	0.886357
67991	Sppl3/ENSMUST00000031530_Intron3/clean	IR	5:115212963-115220279/+	Inc-NMD	0.0037	0.0029	0.0008	0.0008	0.256713	2.987	0.134497	0.715588	1	0.296607	-3.42783	0.47668	0.673675	1	0.0362775	3.30022	0.191079	0.667528	1
67992	Mtf2/ENSMUST00000081567_Intron6/clean	IR	5:108235956-108239926/+	Inc-NMD	0.0001	0.0001	0	0	0.206291	2.75277	0.134447	0.715638	1	0.312336	-4.07996	0.346431	0.717949	1	-0.0140745	3.05047	0.0289534	0.866898	1
67993	AFE:Rbpj-205-exon1;Rbpj-203-exon1	AFE	5:53748067-53784724/+		0.0007	0.0001	0.0006	0.0006	0.36555	1.10576	0.134445	0.715641	1	0.347094	-3.82699	0.139677	0.731206	1	-0.0911212	1.1819	0.458963	0.507236	1
67994	Mybbp1a/ENSMUST00000045633_Intron15/anti-near	IR	11:72338127-72338378/+	Inc-NMD	0.019	0.0175	0.0015	0.0015	0.101963	4.82562	0.134437	0.715649	1	0.139886	-0.346501	0.217416	0.646942	1	0.0195466	5.28427	0.0346434	0.85455	1
67995	Mtrex/ENSMUST00000022281_Intron14/clean	IR	13:113035425-113038006/-	Inc-NMD	0.0024	0.0006	0.0018	0.0018	0.297909	2.80407	0.134436	0.71565	1	0.230851	-3.605	0.147988	0.784542	1	-0.0401812	3.11171	0.205075	0.656388	1
67996	Spire2/ENSMUST00000010298_Intron6/clean	IR	8:124084469-124084848/+	Inc-NMD	0.0001	0.0001	0	0	0.251786	1.17736	0.134436	0.76485	1	0.177046	-4.08933	0.261563	0.793799	1	-0.207389	1.27704	2.64458	0.122318	0.787383
67997	Pdhb/ENSMUST00000022268_Intron6/anti-near	IR	14:14299613-14299953/+	Inc-NMD	0.0199	0.021	-0.001	0.001	-0.133727	3.28314	0.134433	0.715653	1	-0.166533	-1.65916	0.339614	0.567712	1	-0.014628	3.54094	0.022194	0.883327	1
67998	Parpbp/ENSMUST00000048518_Intron2/anti-near	IR	10:87975959-87979801/-	Inc-NMD	0.0071	0.006	0.0011	0.0011	0.237666	1.6856	0.134433	0.73099	1	0.383351	-3.5799	0.633398	0.626702	1	0.130986	1.82133	1.39422	0.25397	0.902637
67999	SE:Serp2-202-exon3;Serp2-205-int2	SE	14:76777495-76793870/-		0.7207	0.6899	0.0309	0.0309	0.15752	0.486345	0.134431	0.715654	1	-0.29506	-0.511569	1.38978	0.254698	0.903002	-0.458381	-1.52921	1.4974	0.237781	0.895952
68000	Chuk/ENSMUST00000026217_Intron6/clean	IR	19:44085767-44085880/-	Inc-NMD	0.0003	0.0002	0.0002	0.0002	0.414761	3.0205	0.134427	0.715659	1	0.409831	-3.82544	0.34924	0.681979	1	-0.126329	3.36629	2.13643	0.162097	0.840234
68001	Cul4a/ENSMUST00000016680_Intron5/clean	IR	8:13172881-13173466/+	Inc-NMD	0.0001	0	0	0	0.111202	2.65623	0.134421	0.715893	1	0.177285	-4.09304	0.317334	0.718015	1	-0.0725726	2.94761	0.727319	0.405624	0.978316
68002	Ppcdc/ENSMUST00000213479_Intron2/clean	IR	9:57322756-57327445/-		0.0223	0.0227	-0.0004	0.0004	0.208116	1.11242	0.134417	0.715669	1	0.143695	-3.12048	0.153269	0.784658	1	-0.0411791	1.12425	0.0793117	0.781636	1
68003	Nfu1/ENSMUST00000117583_Intron5/clean	IR	6:86997822-87000109/+	Inc-NMD	0.0068	0.0086	-0.0018	0.0018	-0.176019	3.27273	0.134386	0.7157	1	-0.0804758	-2.65368	0.0523214	0.857858	1	0.116624	3.60612	2.2202	0.154557	0.830708
68004	Zfp777/ENSMUST00000095944_Intron4/clean	IR	6:48006309-48014488/-	Inc-NMD	0.0025	0.0041	-0.0016	0.0016	0.380427	1.26103	0.134385	0.715701	1	0.230497	-3.8256	0.133581	0.817056	1	-0.179912	1.36757	1.2933	0.271235	0.908847
68005	Rptor/ENSMUST00000026671_Intron8/clean	IR	11:119689696-119690147/+	Inc-NMD	0	0.0001	0	0	0.0120844	1.3973	0.134384	0.720418	1	-0.18584	-4.09338	0.352234	0.704577	1	-0.351651	1.52199	7.72812	0.0128458	0.461409
68006	Anapc2/ENSMUST00000028341_Intron11/clean	IR	2:25174704-25174948/+	Inc-NMD	0.0694	0.0635	0.0059	0.0059	0.103478	3.40629	0.134382	0.715705	1	0.228463	-0.284025	1.04492	0.321024	0.93978	0.111459	3.41181	0.755494	0.396863	0.975217
68007	Mtch1/ENSMUST00000095427_Intron5/clean	IR	17:29558817-29559041/-	Inc-NMD	0.0002	0.0001	0.0001	0.0001	0.482261	4.14174	0.134373	0.715714	1	0.14159	-3.84326	0.028177	0.884693	1	-0.336192	4.64678	15.976	0.000935216	0.159907
68008	Fndc3b/ENSMUST00000046157_Intron21/clean	IR	3:27505744-27510597/-	Inc-NMD	0.0089	0.0095	-0.0006	0.0006	-0.206624	2.62428	0.134362	0.715725	1	-0.394667	-2.94632	1.00813	0.438599	0.99031	-0.207219	2.85969	3.74402	0.0698346	0.711737
68009	Epha2/ENSMUST00000006614_Intron7/clean	IR	4:141046388-141047804/+	Inc-NMD	0.003	0.0045	-0.0015	0.0015	-0.192466	3.92086	0.134349	0.715738	1	-0.302353	-2.7861	0.540944	0.518049	1	-0.0924449	4.37566	1.28892	0.272019	0.909117
68010	Trap1/ENSMUST00000006137_Intron14/anti-near	IR	16:3862563-3863306/-	Inc-NMD	0.0657	0.0684	-0.0027	0.0027	-0.0933766	3.6129	0.13433	0.715757	1	-0.00981658	-0.0713899	0.00230877	0.962237	1	0.0736702	3.63057	0.517696	0.481613	1
68011	Gripap1/ENSMUST00000065932_Intron13/clean	IR	X:7670734-7676131/+	Inc-NMD	0.0001	0.0001	0	0	-0.652364	0.696742	0.134327	0.728383	1	-0.290576	-4.07582	0.311111	0.758936	1	0.240465	0.742135	1.76323	0.201798	0.880935
68012	Myo9b/ENSMUST00000170242_Intron39/known-exon	IR	8:71812097-71812201/+	Inc-NMD	0.4895	0.5193	-0.0298	0.0298	-0.111171	2.45625	0.134317	0.71577	1	-0.450925	0.694751	5.84881	0.027111	0.572226	-0.364006	0.752087	2.84428	0.109985	0.773031
68013	Chaf1a/ENSMUST00000002914_Intron3/clean	IR	17:56354635-56363420/+	Inc-NMD	0.0001	0	0	0	-0.00551498	3.13972	0.134317	0.715999	1	0.236935	-4.09069	0.424077	0.672974	1	0.0966464	3.49991	1.23206	0.282479	0.91604
68014	Spin1/ENSMUST00000095797_Intron2/clean	IR	13:51277325-51281960/+	Inc-NMD	0.0001	0	0	0	0.226453	2.74728	0.134313	0.716003	1	0.21282	-4.09223	0.39428	0.686639	1	-0.172738	3.0452	3.60592	0.0747017	0.722343
68015	Rasa1/ENSMUST00000109552_Intron7/clean	IR	13:85392458-85394709/-	Inc-NMD	0.0084	0.0031	0.0052	0.0052	0.283444	1.70423	0.134304	0.715783	1	0.250964	-3.51607	0.233315	0.745237	1	-0.0274402	1.84643	0.0411572	0.841646	1
68016	Cdc37l1/ENSMUST00000050148_Intron2/anti-near	IR	19:28972723-28976660/+	Inc-NMD	0.0001	0.0001	0	0	0.377244	2.02158	0.134282	0.715805	1	0.356315	-4.02005	0.225597	0.762324	1	-0.0632613	2.2282	0.410831	0.530105	1
68017	Gys1/ENSMUST00000003964_Intron7/clean	IR	7:45092461-45092951/+	Inc-NMD	0.0001	0.0001	0	0	-0.488601	1.58255	0.13428	0.715807	1	-0.454952	-3.9505	0.19964	0.687351	1	-0.109441	1.71824	0.474821	0.500086	1
68018	Stk11ip/ENSMUST00000027414_Intron20/clean	IR	1:75510302-75510396/+	Inc-NMD	0.0295	0.0332	-0.0037	0.0037	-0.201698	1.2952	0.134262	0.715826	1	-0.127786	-2.86013	0.13067	0.786779	1	0.0869907	1.30502	0.236165	0.633202	1
68019	A3SS:Epb41l1-202-exon12;Epb41l1-204-exon13	A3SS	2:156351228-156352655/+		0.8505	0.8246	0.0259	0.0259	0.118283	3.73099	0.134245	0.715842	1	0.0435733	1.88985	0.0892589	0.768747	1	-0.107289	-0.307421	0.135409	0.717436	1
68020	Grhpr/ENSMUST00000045078_Intron2/clean	IR	4:44983010-44983873/+	Inc-NMD	0.0004	0.0002	0.0002	0.0002	0.389889	2.13077	0.134222	0.715866	1	0.109357	-3.77206	0.0230585	0.90699	1	-0.23761	2.33384	2.98487	0.102189	0.763421
68021	A5SS:Slc30a5-201-exon10;Slc30a5-203-exon3	A5SS	13:100949314-100949972/-	Exc-NMD	0.9999	0.9993	0.0005	0.0005	-0.380975	3.78022	0.134165	0.715924	1	-0.0360153	1.99919	0.0951585	0.761471	1	0.427703	-3.59525	0.196624	0.663058	1
68022	SE:Dcp1a-211-exon6;Dcp1a-201-int5	SE	14:30227642-30234940/+	Inc-NMD	0.001	0.0011	-0.0002	0.0002	-0.356455	0.493591	0.134156	0.715933	1	-0.448183	-3.72916	0.282103	0.620182	1	-0.139909	0.491878	0.58946	0.453173	0.995157
68023	Med20/ENSMUST00000024778_Intron1/anti-near	IR	17:47922618-47923887/+	Inc-NMD	0.0078	0.0024	0.0054	0.0054	0.29861	1.50332	0.134155	0.715934	1	0.240266	-3.64169	0.206521	0.775882	1	-0.04874	1.6285	0.0972263	0.75898	1
68024	Tle5/ENSMUST00000002518_Intron5/clean	IR	10:81400745-81401125/+	Inc-NMD	0.0048	0.0044	0.0004	0.0004	0.116148	5.49403	0.134154	0.715934	1	-0.0246219	-1.34339	0.00895255	0.925726	1	-0.137007	6.11305	3.41804	0.0819775	0.733436
68025	Rhobtb2/ENSMUST00000022665_Intron5/clean	IR	14:70033468-70033722/-	Inc-NMD	0.0004	0.0001	0.0002	0.0002	0.453064	-0.0611599	0.134148	0.715941	1	0.313607	-3.97392	0.120561	0.787989	1	-0.206811	-0.104803	0.688709	0.41812	0.982643
68026	Supt20/ENSMUST00000029315_Intron5/clean	IR	3:54625813-54627826/+	Inc-NMD	0.0021	0.0019	0.0002	0.0002	0.278053	3.27173	0.134119	0.71597	1	0.252036	-3.53196	0.254046	0.73795	1	-0.0440661	3.63352	0.32476	0.576224	1
68027	Srd5a3/ENSMUST00000031143_Intron4/clean	IR	5:76297798-76301370/+	Inc-NMD	0.0379	0.0318	0.0061	0.0061	0.157113	1.66062	0.134075	0.716015	1	0.0939258	-2.45338	0.0849363	0.81248	1	-0.0487546	1.68926	0.108668	0.745698	1
68028	Trmu/ENSMUST00000023019_Intron1/anti-near	IR	15:85763660-85766874/+	Inc-NMD	0.0555	0.0432	0.0123	0.0123	0.244903	-0.181678	0.134062	0.716028	1	0.494487	-3.28613	1.10696	0.43606	0.989494	0.228903	-0.338029	0.525424	0.478408	1
68029	SE:Bclaf3-202-exon9;Bclaf3-201-int8	SE	X:158342950-158350914/+		0.9995	0.9995	0	0	-0.333197	0.132733	0.134043	0.719617	1	-0.0351283	-0.470805	0.0313926	0.861464	1	0.30979	-3.8265	0.105136	0.756376	1
68030	Eps15/ENSMUST00000030281_Intron10/clean	IR	4:109235539-109237063/+	Inc-NMD	0.0001	0.0002	-0.0001	0.0001	-0.572009	2.59383	0.134042	0.716048	1	-0.37281	-4.01457	0.25542	0.75098	1	0.0817194	2.8701	0.701078	0.414052	0.981514
68031	A5SS:Qtrt2-207-exon2;Qtrt2-201-exon2	A5SS	16:43700718-43701355/-		0.4554	0.4702	-0.0148	0.0148	-0.0923938	1.95646	0.134039	0.716051	1	-0.0665545	0.282685	0.128246	0.724671	1	0.00211512	0.500572	0.000149623	0.990383	1
68032	Pank2/ENSMUST00000150843_Intron3/clean	IR	2:131122331-131124511/+	Inc-NMD	0.0201	0.0243	-0.0041	0.0041	-0.187334	1.65406	0.13401	0.71608	1	-0.412237	-2.86257	1.3363	0.396542	0.97518	-0.205304	1.73417	3.25875	0.0888065	0.744112
68033	Sft2d2/ENSMUST00000043338_Intron4/clean	IR	1:165011575-165012576/-	Inc-NMD	0.0031	0.0034	-0.0003	0.0003	0.286758	2.67238	0.134004	0.716086	1	0.369113	-3.15974	0.550167	0.52178	1	0.122147	2.91046	0.690867	0.417405	0.982353
68034	Actr3/ENSMUST00000178474_Intron6/clean	IR	1:125333726-125335028/-	Inc-NMD	0.0007	0.0006	0.0001	0.0001	0.258916	4.68152	0.133985	0.716106	1	0.345041	-3.41225	0.392677	0.617594	1	0.0959173	5.26564	1.93147	0.182552	0.86221
68035	Ppp1r7/ENSMUST00000027494_Intron8/clean	IR	1:93285584-93288447/+	Inc-NMD	0.0018	0.0013	0.0005	0.0005	0.288986	2.66818	0.133981	0.71611	1	0.105509	-3.5871	0.0329888	0.889109	1	-0.15379	2.95103	3.3131	0.0864037	0.739279
68036	Virma/ENSMUST00000055372_Intron1/clean	IR	4:11486106-11494763/+	Inc-NMD	0.0001	0	0	0	0.15333	0.81435	0.133968	0.716351	1	0.171089	-4.09328	0.30624	0.723081	1	-0.125611	0.876138	0.411385	0.529831	1
68037	SE:Ano8-204-exon13;Ano8-201-int12	SE	8:71933887-71934595/-		0.001	0.0011	-0.0001	0.0001	-0.379306	0.718806	0.133964	0.716127	1	-0.446462	-3.59677	0.281474	0.602607	1	-0.0450247	0.722214	0.045031	0.834474	1
68038	Exoc5/ENSMUST00000162175_Intron17/clean	IR	14:49251807-49252873/-	Inc-NMD	0.0031	0.0073	-0.0042	0.0042	-0.262336	2.26782	0.133962	0.716129	1	-0.214035	-3.32978	0.23696	0.747896	1	0.000518581	2.47821	1.82372e-05	0.996642	1
68039	AFE:Yeats2-204-exon1;Yeats2-202-exon1	AFE	16:19959986-19969191/+		0.0197	0.0189	0.0008	0.0008	0.231853	0.266352	0.133956	0.716135	1	0.15256	-2.9524	0.0586161	0.811597	1	-0.11737	0.1294	0.468004	0.503138	1
68040	A3SS:B3galnt2-201-exon8;B3galnt2-212-exon7	A3SS	13:14165453-14165994/+	Exc-NMD	0.9577	0.9625	-0.0048	0.0048	-0.186781	2.06497	0.133956	0.716135	1	0.0551942	0.830932	0.0991638	0.756672	1	0.229458	-2.80487	0.260467	0.61637	1
68041	Vrk2/ENSMUST00000078362_Intron11/anti-near	IR	11:26426701-26433157/-	Inc-NMD	0.0024	0.0056	-0.0032	0.0032	-0.415155	1.15116	0.133947	0.733361	1	-0.231682	-3.832	0.165929	0.816843	1	0.154965	1.23415	1.18363	0.291821	0.922004
68042	Bptf/ENSMUST00000057892_Intron5/clean	IR	11:106972398-106973338/-	Inc-NMD	0.0001	0	0	0	-0.0512897	1.44763	0.133941	0.716379	1	0.184918	-4.0927	0.327359	0.712026	1	0.0945813	1.57499	0.424616	0.523366	1
68043	Spast/ENSMUST00000024869_Intron4/clean	IR	17:74666345-74674242/+	Inc-NMD	0.0001	0	0	0	-0.0615983	1.9739	0.133941	0.728514	1	0.175824	-4.09356	0.325535	0.715584	1	0.0815659	2.1709	0.61864	0.442393	0.991508
68044	Borcs7/ENSMUST00000074912_Intron2/clean	IR	19:46688058-46688176/+	Inc-NMD	0.0044	0.0037	0.0007	0.0007	0.276313	0.371614	0.133907	0.716185	1	0.268185	-3.44449	0.128254	0.724663	1	-0.00953656	0.323499	0.00219041	0.963217	1
68045	Fbxo10/ENSMUST00000052236_Intron7/clean	IR	4:45043904-45044715/-	Inc-NMD	0.0011	0.0015	-0.0004	0.0004	-0.486432	0.224379	0.1339	0.716192	1	-0.36916	-3.92375	0.213998	0.738047	1	0.0534985	0.204463	0.0674681	0.798183	1
68046	Cbwd1/ENSMUST00000025815_Intron12/clean	IR	19:24900027-24900119/-	Inc-NMD	0.0047	0.005	-0.0004	0.0004	-0.218904	2.5282	0.1339	0.716192	1	-0.170497	-2.86694	0.0875885	0.770855	1	-0.00865997	2.76091	0.00788439	0.930284	1
68047	Csde1/ENSMUST00000029446_Intron18/clean	IR	3:102962829-102963660/+	Inc-NMD	0.0239	0.0231	0.0008	0.0008	0.0760186	5.18257	0.133877	0.716215	1	0.0509799	0.305672	0.125058	0.727965	1	-0.0133708	5.61579	0.0283989	0.868166	1
68048	SE:Guf1-202-exon9;Guf1-205-int8	SE	5:69719201-69721866/+		0.7897	0.7847	0.005	0.005	0.117164	1.86731	0.133868	0.716224	1	-0.133588	0.586528	0.618766	0.442347	0.991487	-0.205784	-1.10543	0.585333	0.454733	0.995779
68049	Slc44a1/ENSMUST00000102911_Intron11/clean	IR	4:53544698-53545684/+	Inc-NMD	0.0001	0	0	0	0.280862	2.42283	0.133861	0.716459	1	0.204347	-4.09194	0.361368	0.69696	1	-0.221379	2.67084	3.3928	0.0830171	0.734212
68050	Glul/ENSMUST00000086199_Intron4/clean	IR	1:153782242-153782765/+	Inc-NMD	0.0017	0.0003	0.0014	0.0014	0.380637	0.888585	0.133859	0.726907	1	0.154214	-3.84298	0.0362029	0.881202	1	-0.283566	0.944341	2.92425	0.105467	0.766247
68051	Nfs1/ENSMUST00000029147_Intron4/clean	IR	2:155976479-155981648/-	Inc-NMD	0.0066	0.0057	0.0009	0.0009	0.244624	2.31639	0.133848	0.716244	1	0.0940209	-3.36059	0.0441734	0.88851	1	-0.140428	2.53268	2.18944	0.157274	0.83427
68052	A3SS:Nedd4l-201-exon6;Nedd4l-211-exon6	A3SS	18:65276918-65288330/+		0.9927	0.9963	-0.0036	0.0036	0.294054	4.71917	0.133847	0.716246	1	0.126548	2.71755	1.57979	0.225807	0.89364	-0.124534	-3.15918	0.0543281	0.821653	1
68053	Slf2/ENSMUST00000096053_Intron4/clean	IR	19:44926859-44929897/+	Inc-NMD	0.0053	0.0034	0.0019	0.0019	0.264392	2.49634	0.133843	0.71625	1	0.302184	-3.44121	0.338958	0.667312	1	0.0264181	2.7387	0.0600266	0.80939	1
68054	Ddi2/ENSMUST00000102484_Intron7/clean	IR	4:141419756-141422717/-		0.0031	0.0046	-0.0014	0.0014	0.242335	2.0992	0.133841	0.716251	1	0.422747	-3.54276	0.686252	0.584612	1	0.189608	2.2882	2.35021	0.143686	0.815315
68055	Ppl/ENSMUST00000035672_Intron14/clean	IR	16:4915918-4917846/-	Inc-NMD	0.0115	0.0134	-0.002	0.002	-0.183012	2.76181	0.133835	0.716257	1	-0.154007	-2.59736	0.178393	0.730373	1	0.0422622	2.98842	0.218614	0.646043	1
68056	Stat6/ENSMUST00000092074_Intron12/clean	IR	10:127490888-127491165/+	Inc-NMD	0.0517	0.0466	0.0051	0.0051	0.128361	2.20133	0.13383	0.716263	1	0.370141	-1.61886	1.37499	0.257145	0.904802	0.261143	2.19591	5.44276	0.0322078	0.595268
68057	Copz1/ENSMUST00000100162_Intron5/clean	IR	15:103203205-103204959/+	Inc-NMD	0.0046	0.0054	-0.0008	0.0008	-0.166713	4.00384	0.133821	0.716272	1	-0.194062	-2.56576	0.442809	0.647319	1	-0.0124344	4.46497	0.0239755	0.878773	1
68058	Tnrc18/ENSMUST00000152247_Intron14/clean	IR	5:142726020-142729157/-	Inc-NMD	0.0002	0.0001	0.0001	0.0001	0.466758	1.59984	0.133812	0.716281	1	0.297227	-4.06423	0.282662	0.777504	1	-0.266815	1.73585	3.66547	0.072556	0.716851
68059	Nipsnap3b/ENSMUST00000015391_Intron3/clean	IR	4:53017208-53020181/+	Inc-NMD	0.0185	0.0198	-0.0013	0.0013	-0.152771	2.33923	0.133806	0.72306	1	-0.16522	-2.55831	0.259469	0.68324	1	-0.0132805	2.50404	0.0174732	0.896391	1
68060	Ercc5/ENSMUST00000027214_Intron9/clean	IR	1:44212740-44213071/+	Inc-NMD	0.0375	0.0175	0.02	0.02	-0.249275	0.564031	0.133796	0.716297	1	-0.319919	-2.80924	0.21283	0.650413	1	-0.0703102	0.455233	0.101761	0.753617	1
68061	Bzw2/ENSMUST00000020856_Intron8/clean	IR	12:36157642-36159703/-	Inc-NMD	0.0087	0.0097	-0.001	0.001	-0.146337	3.37938	0.133795	0.716522	1	-0.211748	-2.46431	0.528488	0.593302	1	-0.0515771	3.72757	0.311777	0.58388	1
68062	Elp5/ENSMUST00000108594_Intron6/anti-near	IR	11:69860415-69861386/-	Inc-NMD	0.0117	0.0121	-0.0004	0.0004	-0.148494	3.46627	0.133789	0.716304	1	-0.0814769	-2.11716	0.0638539	0.803539	1	0.0546907	3.80534	0.335492	0.570048	1
68063	Dcun1d4/ENSMUST00000063882_Intron8/clean	IR	5:73701499-73712701/+	Inc-NMD	0.0011	0.0007	0.0005	0.0005	0.350525	1.63148	0.133754	0.720931	1	0.243765	-3.84855	0.156788	0.812399	1	-0.0696463	1.76983	0.241102	0.629697	1
68064	Akap8l/ENSMUST00000050214_Intron11/clean	IR	17:32551584-32551784/-	Inc-NMD	0.0643	0.0569	0.0075	0.0075	0.141534	2.05348	0.133754	0.71634	1	0.25357	-1.54769	0.490676	0.493113	1	0.0953979	2.00166	0.528982	0.476945	1
68065	Washc2/ENSMUST00000036759_Intron13/clean	IR	6:116201995-116203384/+	Inc-NMD	0.0036	0.0038	-0.0002	0.0002	0.258093	2.253	0.133723	0.716371	1	0.296862	-3.33984	0.341638	0.666473	1	0.0677737	2.45047	0.431439	0.520088	1
68066	Gls/ENSMUST00000114510_Intron2/clean	IR	1:52258769-52259101/-	Inc-NMD	0.0001	0.0001	0.0001	0.0001	0.439042	3.60775	0.133703	0.716392	1	0.553671	-3.97747	0.388167	0.635339	1	-0.00949544	4.04227	0.0111902	0.916994	1
68067	Sipa1/ENSMUST00000071857_Intron5/clean	IR	19:5709539-5709623/-	Inc-NMD	0.0009	0.0039	-0.003	0.003	-0.288576	1.80243	0.133687	0.716408	1	-0.41176	-3.39544	0.260333	0.61646	1	-0.133648	1.93223	1.32565	0.265536	0.908847
68068	Phldb2/ENSMUST00000036355_Intron12/clean	IR	16:45583478-45591034/-	Inc-NMD	0.0009	0.0043	-0.0035	0.0035	-0.390604	1.64228	0.133685	0.71641	1	-0.545484	-3.73423	0.682402	0.54885	1	-0.147874	1.77692	0.836486	0.37321	0.966365
68069	A3SS:Ppip5k1-214-exon3;Ppip5k1-201-exon8	A3SS	2:121178124-121178947/-	Inc-NMD	0.0172	0.0188	-0.0017	0.0017	-0.230595	0.713134	0.133672	0.716423	1	-0.321908	-2.73053	0.29462	0.594329	1	-0.0649044	0.610002	0.116096	0.737488	1
68070	SE:Etl4-221-exon4;Etl4-201-int3	SE	2:20535054-20666708/+		0.0001	0.0001	0	0	0.374339	0.433717	0.13367	0.716424	1	0.356768	-4.01181	0.140421	0.763752	1	-0.0369754	0.442547	0.0300073	0.864522	1
68071	Unc13d/ENSMUST00000174822_Intron5/clean	IR	11:115966712-115966933/-	Inc-NMD	0.0521	0.0486	0.0034	0.0034	0.11931	2.26649	0.133669	0.716425	1	0.0996968	-1.63854	0.11374	0.740058	1	-0.031445	2.28252	0.0852353	0.773861	1
68072	Chd3/ENSMUST00000092971_Intron12/clean	IR	11:69249169-69249952/-	Inc-NMD	0.0003	0.0006	-0.0004	0.0004	0.462263	2.70622	0.133659	0.716436	1	0.206408	-3.83698	0.0553969	0.83533	1	-0.262862	2.99321	3.75369	0.0695079	0.711737
68073	Gtse1/ENSMUST00000170629_Intron2/clean	IR	15:85744297-85746101/+	Inc-NMD	0.0048	0.0038	0.001	0.001	0.29537	2.62666	0.133642	0.716453	1	0.166079	-3.44109	0.125745	0.814501	1	-0.13354	2.90015	0.940503	0.345761	0.953386
68074	Pmm2/ENSMUST00000023396_Intron4/clean	IR	16:8464129-8466511/+		0.026	0.0203	0.0057	0.0057	0.195059	2.64276	0.133638	0.716457	1	0.0286612	-2.07863	0.00807127	0.996354	1	-0.135941	2.8365	0.68366	0.419798	0.983321
68075	Acat1/ENSMUST00000034547_Intron10/clean	IR	9:53494895-53496139/-	Inc-NMD	0.0042	0.01	-0.0058	0.0058	-0.219511	2.20423	0.13361	0.716485	1	-0.721205	-3.19266	2.384	0.225328	0.89364	-0.511347	2.39206	21.4449	0.000239547	0.0764225
68076	SE:Ranbp17-206-exon3;Ranbp17-202-int14	SE	11:33279545-33391802/-		0.356	0.3516	0.0044	0.0044	0.159289	0.177051	0.133599	0.716496	1	0.125825	-1.4317	0.204831	0.656578	1	-0.00870536	-0.647896	0.000915239	0.976218	1
68077	Psma2/ENSMUST00000170836_Intron1/anti-near	IR	13:14787901-14790596/+	Inc-NMD	0.0007	0.0007	0	0	-0.345384	3.46096	0.133597	0.722217	1	-0.452964	-3.8033	0.559215	0.641729	1	-0.150144	3.87913	3.27004	0.0883009	0.742928
68078	Klhl20/ENSMUST00000111611_Intron4/clean	IR	1:160933066-160934276/-	Inc-NMD	0	0.0001	0	0	-0.195093	1.46147	0.133596	0.716727	1	-0.183667	-4.09343	0.345172	0.706438	1	-0.135695	1.59521	0.937037	0.346628	0.95383
68079	Kif16b/ENSMUST00000043589_Intron20/clean	IR	2:142545959-142549178/-	Inc-NMD	0.0001	0	0	0	-0.117809	0.904831	0.13359	0.716734	1	0.203078	-4.09204	0.363505	0.697776	1	0.163594	0.970814	0.781629	0.388991	0.972335
68080	Elovl7/ENSMUST00000022207_Intron5/clean	IR	13:108408396-108410819/+	Inc-NMD	0.0002	0.0001	0	0	0.430159	2.34784	0.133588	0.716508	1	0.390483	-3.97702	0.265813	0.737987	1	-0.0672322	2.58315	0.354195	0.559597	1
68081	Meis3/ENSMUST00000002495_Intron11/clean	IR	7:15918644-15919372/+		0.0217	0.0167	0.005	0.005	0.236898	0.610377	0.133533	0.721203	1	0.258369	-3.47335	0.268457	0.723505	1	0.00237678	0.597509	0.000164419	0.989919	1
68082	Thra/ENSMUST00000064187_Intron3/clean	IR	11:98647002-98647748/+	Inc-NMD	0.0007	0.0012	-0.0005	0.0005	0.409447	1.09207	0.133521	0.716576	1	0.162055	-3.764	0.054189	0.860789	1	-0.250015	1.15367	1.66901	0.213699	0.884898
68083	SE:Dnaaf9-201-exon31;Dnaaf9-207-int3	SE	2:130555424-130561759/-		0.9991	0.9975	0.0016	0.0016	0.353938	2.41819	0.133519	0.716578	1	-0.0753048	1.06974	0.239075	0.631131	1	-0.383837	-3.63889	0.256166	0.644808	1
68084	A5SS:Tm9sf1-201-exon2;Tm9sf1-211-exon3	A5SS	14:55878028-55878726/-		0.993	0.9837	0.0093	0.0093	-0.185466	4.88165	0.133519	0.716578	1	-0.292815	2.85175	15.4376	0.00108349	0.172475	-0.0942554	-2.41492	0.0411468	0.841666	1
68085	SE:Cdc45-201-exon5;Cdc45-202-int3	SE	16:18626174-18629138/-		0.9619	0.962	-0.0001	0.0001	-0.138513	5.03972	0.133514	0.716583	1	-0.136976	2.98106	2.7793	0.113827	0.778899	-0.0138164	-1.31091	0.00143014	0.970275	1
68086	Cp/ENSMUST00000003714_Intron4/clean	IR	3:20022378-20023939/+		0.043	0.0383	0.0047	0.0047	0.276593	0.75878	0.133514	0.716583	1	-0.391275	-2.94747	0.920385	0.448174	0.993464	-0.646099	0.700887	5.4654	0.0318964	0.594587
68087	Gins1/ENSMUST00000028948_Intron5/clean	IR	2:150767919-150769961/+	Inc-NMD	0.0291	0.0265	0.0026	0.0026	0.143334	2.16086	0.133513	0.716584	1	-0.0470293	-2.34427	0.020656	0.888415	1	-0.199482	2.27373	3.59532	0.0750914	0.723431
68088	A5SS:Zfp408-205-exon1;Zfp408-204-exon1	A5SS	2:91479771-91480048/-		0.035	0.0145	0.0205	0.0205	-0.245813	-0.648749	0.133506	0.716591	1	-0.496272	-2.84663	0.663033	0.426764	0.985941	-0.308017	-1.03449	1.26304	0.276716	0.911785
68089	Paip1/ENSMUST00000026520_Intron4/clean	IR	13:119577408-119582272/+	Inc-NMD	0.0006	0.0005	0.0002	0.0002	0.346241	2.86964	0.133478	0.716619	1	0.362733	-3.89865	0.330448	0.735599	1	0.0188844	3.18852	0.0584441	0.811868	1
68090	Poglut1/ENSMUST00000036210_Intron1/clean	IR	16:38369796-38370444/-	Inc-NMD	0.1057	0.1024	0.0033	0.0033	0.126712	1.67384	0.133471	0.716626	1	0.0113964	-1.36541	0.00158636	0.968694	1	-0.0811722	1.47392	0.351125	0.561286	1
68091	SE:Mto1-201-exon4;Mto1-204-int3	SE	9:78357118-78364491/+	Exc-NMD	0.9987	0.9988	-0.0001	0.0001	0.31976	2.22014	0.133462	0.716635	1	0.00300264	0.937499	0.000556917	0.981448	1	-0.247174	-3.32241	0.0661206	0.800161	1
68092	Cp/ENSMUST00000003714_Intron16/clean	IR	3:20041740-20042096/+		0.0001	0.0002	0	0	0.745551	1.13192	0.133449	0.716648	1	0.287603	-4.03958	0.131254	0.803869	1	-0.61308	1.21835	9.55947	0.00662648	0.373021
68093	Sfxn1/ENSMUST00000021930_Intron10/clean	IR	13:54259815-54260525/+	Inc-NMD	0.0012	0.0057	-0.0045	0.0045	-0.290049	2.04552	0.133443	0.716654	1	-0.299739	-3.5006	0.185082	0.685561	1	-0.00991633	2.22432	0.0112924	0.916617	1
68094	SE:Rsrc1-201-exon8;Rsrc1-209-int8	SE	3:67257349-67263553/+		0.9954	0.9917	0.0037	0.0037	-0.234296	5.10097	0.133438	0.71666	1	-0.197728	3.04374	4.5224	0.048416	0.656567	0.0721227	-2.65901	0.0160666	0.900624	1
68095	Actn1/ENSMUST00000021554_Intron12/clean	IR	12:80224071-80225075/-	Inc-NMD	0.0001	0.0001	0	0	-0.427046	4.93912	0.133429	0.716669	1	-0.552898	-3.81045	0.459156	0.571079	1	-0.126792	5.56314	1.77383	0.200512	0.879876
68096	Ttll5/ENSMUST00000040179_Intron1/known-exon+anti-near	IR	12:85871861-85873226/+		0.0028	0.002	0.0008	0.0008	0.412526	0.396237	0.133423	0.716675	1	-0.119007	-3.72846	0.0261773	0.891835	1	-0.541908	0.381817	7.66087	0.0131769	0.464025
68097	Eif2ak1/ENSMUST00000100487_Intron2/clean	IR	5:143808840-143810568/+	Inc-NMD	0	0.0001	0	0	-0.347742	2.54443	0.133415	0.716911	1	-0.213533	-4.09294	0.419328	0.678402	1	-0.00746673	2.8222	0.00422044	0.948961	1
68098	Spata5l1/ENSMUST00000239506_Intron6/clean	IR	2:122472745-122473758/+	Inc-NMD	0.0191	0.0199	-0.0007	0.0007	0.294752	0.887738	0.133394	0.716705	1	-0.214706	-3.27795	0.186438	0.731428	1	-0.473446	0.901189	4.70274	0.0446092	0.643882
68099	Atp11b/ENSMUST00000029257_Intron18/clean	IR	3:35868375-35874057/+	Inc-NMD	0.0017	0.0005	0.0012	0.0012	0.260119	2.27755	0.133378	0.746031	1	0.458167	-3.88579	0.489334	0.668572	1	0.157897	2.50593	3.42485	0.0816998	0.733234
68100	Top1/ENSMUST00000109468_Intron8/clean	IR	2:160535723-160540043/+	Inc-NMD	0.001	0.001	0	0	0.359574	3.15034	0.133375	0.716724	1	0.277942	-3.7844	0.221865	0.771266	1	-0.101707	3.52102	0.935049	0.347127	0.953933
68101	Iqgap1/ENSMUST00000167377_Intron18/clean	IR	7:80389709-80392783/-	Inc-NMD	0.0012	0.0014	-0.0002	0.0002	0.264969	3.56738	0.13337	0.716729	1	0.271681	-3.42076	0.260437	0.691438	1	0.038576	3.97087	0.193515	0.665556	1
68102	Ttc17/ENSMUST00000055081_Intron13/clean	IR	2:94134034-94135288/-	Inc-NMD	0.0007	0.0001	0.0006	0.0006	0.415781	0.178232	0.133356	0.716743	1	0.362178	-3.97774	0.187976	0.756545	1	-0.100631	0.165473	0.16904	0.686109	1
68103	Ccdc107/ENSMUST00000030181_Intron3/known-exon+anti-near	IR	4:43495256-43495341/+	Inc-NMD	0.0296	0.0274	0.0023	0.0023	-0.185745	2.1942	0.133349	0.71675	1	-0.17783	-2.20926	0.178774	0.677735	1	-0.0306844	2.28275	0.0386314	0.846514	1
68104	Vipas39/ENSMUST00000021426_Intron12/clean	IR	12:87293038-87293592/-	Inc-NMD	0.0012	0.0003	0.0009	0.0009	0.310387	2.055	0.13334	0.71676	1	0.447631	-3.71777	0.280878	0.615261	1	0.11701	2.24952	0.968943	0.338764	0.950313
68105	Nt5dc3/ENSMUST00000099396_Intron11/clean	IR	10:86660138-86661018/+	Inc-NMD	0.0013	0.0011	0.0001	0.0001	0.359608	0.810286	0.133322	0.720147	1	0.194154	-3.84885	0.0607058	0.846912	1	-0.155236	0.85961	1.05279	0.319263	0.93859
68106	Ptpn3/ENSMUST00000075637_Intron6/clean	IR	4:57254970-57257974/-	Inc-NMD	0.0001	0	0.0001	0.0001	-0.417509	0.644447	0.133301	0.717026	1	0.233808	-4.09083	0.429409	0.675169	1	0.48992	0.677105	6.5071	0.0206847	0.528144
68107	Sec31a/ENSMUST00000094578_Intron2/clean	IR	5:100555140-100555892/-	Inc-NMD	0.0001	0.0001	0	0	0.289771	3.24383	0.133292	0.716808	1	0.443002	-4.04148	0.280257	0.699942	1	0.0882276	3.6134	0.990942	0.333488	0.947728
68108	Mapk8ip3/ENSMUST00000088345_Intron19/anti-near	IR	17:25121418-25121977/-	Inc-NMD	0.0211	0.0184	0.0027	0.0027	0.190905	1.87553	0.13329	0.71681	1	0.231018	-2.80191	0.3229	0.615771	1	0.0239816	1.97136	0.036167	0.851426	1
68109	Prim1/ENSMUST00000026461_Intron7/clean	IR	10:127858842-127859451/+	Inc-NMD	0.0467	0.0449	0.0018	0.0018	0.0958809	4.14236	0.133282	0.716818	1	0.202412	0.031541	0.852888	0.368675	0.964083	0.122292	4.34044	1.91554	0.184273	0.864062
68110	Arhgap21/ENSMUST00000173194_Intron6/clean	IR	2:20886663-20891916/-	Inc-NMD	0	0.0001	0	0	-0.313846	1.96386	0.133276	0.717052	1	-0.239619	-4.09144	0.450641	0.66379	1	-0.085067	2.15095	0.315707	0.581541	1
68111	Ssr2/ENSMUST00000035785_Intron1/clean	IR	3:88487342-88488280/+	Inc-NMD	0.0009	0.0007	0.0002	0.0002	0.218762	5.41437	0.133271	0.716829	1	0.187168	-3.08477	0.175635	0.746427	1	-0.041516	6.08101	0.247334	0.625337	1
68112	Sppl2a/ENSMUST00000028844_Intron11/clean	IR	2:126754666-126755451/-	Inc-NMD	0.0111	0.0043	0.0068	0.0068	0.193955	2.47093	0.133249	0.716852	1	0.291887	-2.93863	0.354422	0.582945	1	0.0983469	2.68294	1.27023	0.275401	0.911008
68113	SE:Ccnd3-201-exon4;Ccnd3-212-int1	SE	17:47904778-47908344/+		0.998	0.999	-0.001	0.001	-0.284432	5.43077	0.133236	0.716865	1	-0.107023	3.31848	1.48411	0.23979	0.895952	0.140187	-3.36235	0.0537126	0.85043	1
68114	SE:Aaas-201-exon15;Aaas-202-int1	SE	15:102246941-102247251/-		0.9975	0.9986	-0.0011	0.0011	0.267476	6.04201	0.133233	0.716868	1	-0.0628822	3.86781	0.379863	0.545852	1	-0.294206	-2.82214	0.17626	0.679872	1
68115	Crtc3/ENSMUST00000122255_Intron10/clean	IR	7:80245657-80248494/-	Inc-NMD	0.0005	0.0002	0.0002	0.0002	0.387958	0.526655	0.133216	0.725123	1	0.309179	-4.03687	0.231013	0.790608	1	-0.147171	0.549696	0.671538	0.42387	0.984664
68116	SE:Psenen-201-exon3;Psenen-202-int1	SE	7:30261560-30262220/-		0.9999	0.9999	-0.0001	0.0001	-0.385878	6.4114	0.133209	0.716892	1	0.10375	4.21123	1.04664	0.320639	0.939477	0.575717	-3.92913	0.372603	0.609606	1
68117	Ltn1/ENSMUST00000039449_Intron29/clean	IR	16:87175896-87176563/-	Inc-NMD	0.004	0.0031	0.001	0.001	0.239574	2.42193	0.13318	0.716922	1	0.227262	-3.179	0.1316	0.721256	1	-0.0175425	2.64413	0.0260249	0.873744	1
68118	Hdac6/ENSMUST00000115642_Intron7/clean	IR	X:7809724-7809879/-	Inc-NMD	0.0407	0.0452	-0.0045	0.0045	0.154472	2.25628	0.13318	0.716922	1	0.0371038	-1.43395	0.0132477	0.909717	1	-0.0030429	2.22599	0.000951639	0.97575	1
68119	Pank4/ENSMUST00000030931_Intron13/anti-near	IR	4:155061812-155062607/+	Inc-NMD	0.0661	0.0597	0.0064	0.0064	0.138489	1.67339	0.13318	0.716922	1	0.0253893	-1.83107	0.00583523	0.940003	1	-0.0916094	1.59551	0.412804	0.529131	1
68120	Cyth2/ENSMUST00000056820_Intron9/anti-near	IR	7:45457672-45457796/-	Inc-NMD	0.0161	0.0208	-0.0047	0.0047	-0.143517	3.21838	0.133174	0.716928	1	-0.326318	-1.72094	0.854251	0.368302	0.963917	-0.11434	3.47179	1.95664	0.179873	0.860108
68121	Fgd4/ENSMUST00000069284_Intron14/clean	IR	16:16243772-16253804/-	Inc-NMD	0.0026	0.0019	0.0008	0.0008	0.294028	0.350569	0.133172	0.726101	1	0.490002	-3.94788	0.52274	0.667602	1	0.149435	0.350723	0.65921	0.428075	0.986528
68122	Gps1/ENSMUST00000116305_Intron9/anti-near	IR	11:120678618-120678701/+	Inc-NMD	0.0559	0.0533	0.0025	0.0025	0.0758067	4.28107	0.13317	0.716932	1	-0.0275721	0.379245	0.0187864	0.892593	1	-0.112444	4.41977	1.84528	0.192109	0.871727
68123	Rubcn/ENSMUST00000040986_Intron15/clean	IR	16:32646567-32647054/-	Inc-NMD	0.0051	0.019	-0.0139	0.0139	0.189664	1.6834	0.133157	0.716945	1	0.146641	-2.75635	0.106107	0.748601	1	0.0701299	1.74156	0.316729	0.580935	1
68124	Tcof1/ENSMUST00000175934_Intron7/clean	IR	18:60966705-60968726/-		0.0001	0	0	0	-0.107788	2.4681	0.133115	0.717215	1	0.202464	-4.09261	0.375031	0.69448	1	0.155626	2.72192	2.02467	0.172877	0.852967
68125	Slc35d2/ENSMUST00000099441_Intron8/clean	IR	13:64252615-64254828/-	Inc-NMD	0.0109	0.0012	0.0097	0.0097	-0.391403	0.37291	0.133115	0.716988	1	-0.25418	-3.72358	0.142413	0.763852	1	0.144795	0.357371	0.51625	0.482217	1
68126	A3SS:Prdx5-201-exon5;Prdx5-205-exon5	A3SS	19:6884489-6884609/-		0.9999	0.9998	0.0001	0.0001	0.41153	8.09583	0.133113	0.71699	1	-0.0349299	5.81745	0.124442	0.728607	1	-0.448415	-3.64077	0.280662	0.603127	1
68127	Urb1/ENSMUST00000140920_Intron22/clean	IR	16:90570351-90570936/-	Inc-NMD	0.0042	0.0023	0.0019	0.0019	-0.427669	0.350543	0.133105	0.734016	1	-0.0327514	-3.77935	0.00222044	0.972132	1	0.369039	0.338697	4.07863	0.0595001	0.687587
68128	Riox2/ENSMUST00000023407_Intron7/anti-near	IR	16:59307963-59309707/+	Inc-NMD	0.0571	0.0522	0.0049	0.0049	0.128821	2.0132	0.133101	0.717002	1	-0.144604	-1.77602	0.276718	0.632593	1	-0.260237	2.01379	7.16994	0.01591	0.492831
68129	Rbm7/ENSMUST00000170000_Intron4/known-exon	IR	9:48401289-48402147/-	Inc-NMD	0.02	0.0177	0.0023	0.0023	0.134672	2.82086	0.133089	0.717014	1	0.117166	-2.19882	0.145705	0.76872	1	-0.019332	3.04198	0.0677322	0.797798	1
68130	Elovl5/ENSMUST00000034904_Intron6/clean	IR	9:77887232-77888755/+	Inc-NMD	0.0045	0.0022	0.0023	0.0023	0.287083	2.78129	0.133059	0.717045	1	0.136364	-3.32026	0.0774301	0.831453	1	-0.124938	3.0596	1.25253	0.278653	0.91356
68131	Myh10/ENSMUST00000092984_Intron26/clean	IR	11:68684095-68688157/+	Inc-NMD	0.0001	0.0001	0.0001	0.0001	0.157517	2.78357	0.133057	0.722871	1	0.451716	-4.04671	0.407808	0.689206	1	0.228253	3.07876	9.12005	0.00772715	0.393885
68132	Vdac1/ENSMUST00000102758_Intron3/clean	IR	11:52265795-52267217/+	Inc-NMD	0.0001	0	0	0	0.130107	4.34103	0.133052	0.71728	1	0.189367	-4.09268	0.412689	0.707811	1	-0.0869154	4.88704	1.32678	0.26534	0.908847
68133	A5SS:Ipmk-207-exon5;Ipmk-201-exon5	A5SS	10:71212617-71217034/+	Inc-NMD	0.0003	0.0007	-0.0004	0.0004	-0.384995	2.09885	0.133047	0.717057	1	-0.326471	-3.63887	0.162702	0.691715	1	-0.0490546	2.29148	0.166725	0.688142	1
68134	Dclre1a/ENSMUST00000182059_Intron1/known-exon+anti-near	IR	19:56536136-56536405/-		0.1349	0.1374	-0.0025	0.0025	0.15887	0.262273	0.133047	0.717057	1	0.158454	-2.24586	0.179756	0.676905	1	-0.0236187	-0.0618562	0.017849	0.89529	1
68135	Snx13/ENSMUST00000048519_Intron2/clean	IR	12:35129012-35132867/+	Inc-NMD	0.0001	0	0	0	-0.0314053	1.17349	0.133045	0.717287	1	0.177132	-4.09309	0.320611	0.717974	1	0.0707473	1.26502	0.214045	0.649489	1
68136	Pip5k1a/ENSMUST00000107233_Intron4/clean	IR	3:94979832-94981303/-	Inc-NMD	0.0006	0.0007	-0.0001	0.0001	-0.379365	3.39333	0.132997	0.717108	1	-0.377346	-3.7713	0.336204	0.685361	1	0.00977376	3.79004	0.0183119	0.893949	1
68137	AFE:Rbpj-207-exon1;Rbpj-203-exon1	AFE	5:53748067-53784724/+		0.0058	0.0169	-0.0111	0.0111	-0.221285	1.2083	0.132989	0.717116	1	-0.295744	-2.63219	0.231946	0.636233	1	-0.0911212	1.1819	0.458963	0.507236	1
68138	SE:Zfp827-202-exon14;Zfp827-207-int5	SE	8:79912983-79916295/+		0.7737	0.7567	0.017	0.017	0.134275	1.3023	0.132957	0.717148	1	-0.0221748	0.169782	0.0118617	0.91455	1	-0.162281	-1.33392	0.287189	0.598978	1
68139	Anxa6/ENSMUST00000102727_Intron15/clean	IR	11:54885806-54887138/-	Inc-NMD	0.0006	0.0004	0.0001	0.0001	0.346042	3.20094	0.132947	0.717158	1	0.0537232	-3.36865	0.00865796	0.926954	1	-0.217644	3.54503	3.15061	0.0938262	0.749914
68140	Dync1h1/ENSMUST00000018851_Intron7/clean	IR	12:110583360-110584053/+	Inc-NMD	0.0001	0	0	0	-0.191123	1.69209	0.132942	0.717391	1	0.25436	-4.0907	0.471519	0.656896	1	0.280853	1.82789	3.67599	0.0721841	0.715999
68141	Rasgef1b/ENSMUST00000031276_Intron13/clean	IR	5:99366658-99369219/-	Inc-NMD	0.0068	0.0028	0.004	0.004	0.280045	-0.176188	0.132934	0.717171	1	0.527146	-3.68209	0.62674	0.543644	1	0.273049	-0.271073	1.56784	0.227494	0.89364
68142	Spred2/ENSMUST00000093298_Intron5/clean	IR	11:19968190-19970790/+	Inc-NMD	0.0069	0.0026	0.0044	0.0044	0.270646	1.60149	0.132913	0.743294	1	0.254761	-3.60046	0.215299	0.754962	1	0.0135426	1.71958	0.0114192	0.916152	1
68143	Usp40/ENSMUST00000187758_Intron22/clean	IR	1:87890211-87893027/-	Inc-NMD	0.0001	0	0	0	-0.33031	1.33292	0.132908	0.734584	1	0.181388	-4.09288	0.32468	0.714707	1	0.369735	1.44452	10.235	0.00526268	0.343021
68144	Rnf20/ENSMUST00000029989_Intron5/clean	IR	4:49638335-49638624/+	Inc-NMD	0.0002	0.0004	-0.0002	0.0002	-0.470392	2.42668	0.132905	0.717201	1	-0.506374	-3.87984	0.355198	0.627662	1	-0.0516719	2.67745	0.174611	0.681282	1
68145	Arpc1b/ENSMUST00000085679_Intron8/anti-near	IR	5:145063743-145064445/+	Inc-NMD	0.0307	0.0322	-0.0015	0.0015	-0.0838525	4.73388	0.132899	0.717207	1	-0.278976	0.224425	2.06085	0.169292	0.84798	-0.186508	5.05654	4.16041	0.0572527	0.682839
68146	Ube2a/ENSMUST00000016452_Intron5/anti-near	IR	X:36146341-36146664/+	Inc-NMD	0.0001	0.0001	0	0	0.239752	2.85657	0.132853	0.717254	1	0.467097	-4.04488	0.410238	0.68094	1	0.139822	3.17978	1.48238	0.240053	0.895952
68147	Zc3h8/ENSMUST00000028866_Intron8/clean	IR	2:128768732-128770806/-		0.0367	0.0325	0.0043	0.0043	0.192125	1.12198	0.132849	0.717258	1	0.262154	-2.90858	0.480168	0.605995	1	0.0705373	1.13415	0.105845	0.748899	1
68148	Atxn7l2/ENSMUST00000102633_Intron7/anti-near	IR	3:108113202-108113541/-	Inc-NMD	0.0342	0.0105	0.0237	0.0237	0.20521	1.05991	0.132846	0.717261	1	0.128922	-2.86251	0.0461846	0.832401	1	-0.0897864	1.04193	0.324658	0.576284	1
68149	Nat10/ENSMUST00000028608_Intron15/clean	IR	2:103563381-103564088/-	Inc-NMD	0.0021	0.0015	0.0006	0.0006	-0.306757	2.18489	0.132835	0.717272	1	-0.330559	-3.54778	0.268037	0.666099	1	0.02748	2.3941	0.0622674	0.805941	1
68150	Aldh16a1/ENSMUST00000107815_Intron15/clean	IR	7:44792327-44792536/-	Inc-NMD	0.006	0.008	-0.0019	0.0019	0.207721	2.15291	0.132834	0.717273	1	0.253317	-2.9707	0.21789	0.646586	1	0.0712479	2.30847	0.400474	0.535275	1
68151	Ints12/ENSMUST00000029650_Intron6/anti-near	IR	3:132812847-132814595/+	Inc-NMD	0.005	0.0039	0.0011	0.0011	0.205667	2.79961	0.132827	0.717281	1	0.378935	-3.28049	0.614556	0.546121	1	0.182955	3.09256	5.57738	0.0304053	0.587422
68152	Rbm19/ENSMUST00000031590_Intron18/clean	IR	5:120278663-120279615/+	Inc-NMD	0.0001	0	0	0	0.20851	2.22759	0.132794	0.717541	1	0.165812	-4.09344	0.293835	0.727594	1	-0.168	2.47073	1.33181	0.264469	0.908847
68153	Jmjd1c/ENSMUST00000173689_Intron18/clean	IR	10:67079720-67080561/+	Inc-NMD	0.0361	0.0325	0.0036	0.0036	0.145843	2.08011	0.132793	0.717316	1	0.0113678	-2.16797	0.00119145	0.976702	1	-0.120261	2.15802	1.20571	0.287512	0.919734
68154	Plcd1/ENSMUST00000010804_Intron9/known-exon+anti-near	IR	9:118902991-118903232/-	Inc-NMD	0.0388	0.0357	0.0031	0.0031	0.208258	0.313093	0.132788	0.717321	1	-0.0637909	-2.31547	0.0158243	0.901372	1	-0.222525	0.0238101	0.708412	0.411669	0.980432
68155	Mon2/ENSMUST00000037557_Intron7/clean	IR	10:122874561-122878135/-	Inc-NMD	0.0002	0.0001	0.0001	0.0001	0.313689	1.64203	0.132781	0.717327	1	0.435082	-4.04181	0.395309	0.704821	1	0.0649122	1.78916	0.163805	0.69073	1
68156	Ubr3/ENSMUST00000055758_Intron13/clean	IR	2:69781934-69783084/+	Inc-NMD	0	0.0001	0	0	-0.456296	1.84179	0.132777	0.717559	1	-0.182258	-4.09395	0.356933	0.703205	1	0.133408	2.01689	1.1014	0.308668	0.93201
68157	Taf1/ENSMUST00000101341_Intron7/clean	IR	X:100586876-100587553/+	Inc-NMD	0	0.0001	0	0	-0.447464	0.741103	0.132773	0.722681	1	-0.14613	-4.09475	0.276288	0.738566	1	0.138901	0.793704	0.657916	0.428521	0.986649
68158	Shprh/ENSMUST00000044053_Intron10/clean	IR	10:11042482-11043577/+	Inc-NMD	0.0008	0.0003	0.0005	0.0005	0.276766	0.733146	0.13277	0.717338	1	0.58999	-3.91872	0.60234	0.599374	1	0.316742	0.768755	2.31735	0.146343	0.818937
68159	Tm9sf2/ENSMUST00000026624_Intron14/clean	IR	14:122388298-122389375/+	Inc-NMD	0.0011	0.0006	0.0005	0.0005	0.309365	3.5052	0.13274	0.717369	1	0.269533	-3.57203	0.163193	0.734828	1	-0.0575068	3.91093	0.702817	0.413485	0.981242
68160	SE:Capza1-201-exon5;Capza1-203-int4	SE	3:104742121-104748143/-		0.9988	0.9989	-0.0002	0.0002	-0.248153	7.07079	0.132735	0.717374	1	-0.0132868	4.83748	0.035519	0.852746	1	0.241297	-2.9808	0.114885	0.738806	1
68161	A5SS:Dbi-204-exon2;Dbi-201-exon2	A5SS	1:120044179-120047624/-	Inc-NMD	0.0002	0.0001	0.0001	0.0001	0.385541	4.61139	0.132732	0.717377	1	0.290546	-3.59922	0.122135	0.731027	1	-0.0561878	5.1809	0.213253	0.650091	1
68162	Hgs/ENSMUST00000106203_Intron11/clean	IR	11:120368441-120369161/+	Inc-NMD	0.0022	0.0074	-0.0052	0.0052	0.221458	2.90721	0.132729	0.71738	1	0.182738	-2.74024	0.0843897	0.774953	1	-0.0558486	3.18439	0.345503	0.564406	1
68163	Kdm4c/ENSMUST00000030102_Intron19/clean	IR	4:74296038-74309613/+	Inc-NMD	0.0001	0	0	0	0.109139	1.02762	0.132718	0.73222	1	0.144481	-4.09429	0.258593	0.745904	1	-0.10406	1.11101	0.436841	0.517519	1
68164	Suco/ENSMUST00000048377_Intron19/clean	IR	1:161656910-161660984/-	Inc-NMD	0.0001	0	0	0	0.0481524	2.17603	0.132697	0.71764	1	0.193592	-4.09292	0.357684	0.70138	1	0.00209942	2.40364	0.000343943	0.98542	1
68165	Retreg2/ENSMUST00000190240_Intron9/known-exon	IR	1:75123364-75123474/+		0.9072	0.9154	-0.0082	0.0082	-0.102958	5.43728	0.132692	0.717418	1	0.140326	3.3021	1.91682	0.184134	0.864062	0.222608	0.0854485	0.919062	0.351174	0.955764
68166	Eif4a1/ENSMUST00000163666_Intron8/anti-near	IR	11:69558938-69559021/-		0.0054	0.0051	0.0003	0.0003	0.0734529	7.27187	0.13269	0.717419	1	-0.0107247	0.493288	0.00361636	0.952749	1	-0.0990667	8.01599	1.12243	0.304235	0.929102
68167	Trmt6/ENSMUST00000039554_Intron9/clean	IR	2:132648718-132648816/-	Inc-NMD	0.0052	0.0082	-0.003	0.003	0.187904	2.89669	0.132689	0.717421	1	0.22602	-2.63295	0.193292	0.665735	1	-0.0151219	3.17751	0.0145887	0.90528	1
68168	Gabpa/ENSMUST00000009120_Intron4/clean	IR	16:84641255-84643011/+	Inc-NMD	0.0115	0.0089	0.0025	0.0025	0.203119	2.11498	0.132686	0.717424	1	0.14315	-2.99528	0.0944076	0.788252	1	-0.0336084	2.26938	0.101786	0.753588	1
68169	Lrch1/ENSMUST00000088970_Intron7/clean	IR	14:75051152-75054508/-	Inc-NMD	0.0001	0	0	0	0.132071	0.431226	0.132683	0.717654	1	0.167688	-4.09341	0.30015	0.725899	1	-0.108105	0.453103	0.241708	0.62927	1
68170	A3SS:Clk2-202-exon3;Clk2-201-exon3	A3SS	3:89074512-89076004/+		0.8492	0.8468	0.0025	0.0025	0.0881896	5.1738	0.132681	0.717429	1	0.00606699	3.06232	0.0031424	0.955951	1	-0.0787751	0.654883	0.156009	0.697776	1
68171	Mboat1/ENSMUST00000047311_Intron10/clean	IR	13:30419738-30421945/+	Inc-NMD	0.0009	0.0005	0.0003	0.0003	0.336649	2.56061	0.132672	0.728794	1	0.223843	-3.79487	0.111598	0.818653	1	-0.103407	2.82097	1.93684	0.181976	0.861609
68172	Pask/ENSMUST00000027493_Intron3/clean	IR	1:93262436-93263331/-	Inc-NMD	0.0245	0.0081	0.0163	0.0163	0.241489	1.19415	0.132672	0.717438	1	0.301355	-3.19099	0.397563	0.61686	1	0.0457273	1.21983	0.055598	0.816414	1
68173	Suox/ENSMUST00000054764_Intron2/clean	IR	10:128508151-128508407/-	Inc-NMD	0.0004	0.0002	0.0002	0.0002	0.387057	-0.0154727	0.13265	0.71746	1	0.641466	-3.81997	0.440443	0.524599	1	0.128276	-0.0709995	0.224773	0.641466	1
68174	SE:Rabepk-207-exon3;Rabepk-205-int2	SE	2:34680668-34687386/-	Exc-NMD	0.9755	0.9622	0.0133	0.0133	0.184193	3.74479	0.132647	0.717464	1	0.0672919	1.96517	0.344017	0.565237	1	-0.157377	-2.24513	0.107436	0.74709	1
68175	Zfp959/ENSMUST00000054780_Intron3/clean	IR	17:56203202-56204155/+	Inc-NMD	0.0302	0.0204	0.0098	0.0098	0.294363	0.0528917	0.132615	0.717496	1	0.100435	-3.51498	0.0275935	0.897664	1	-0.198405	-0.0210532	0.649852	0.431312	0.987925
68176	SE:Csf1-205-exon2;Csf1-201-int1	SE	3:107664056-107667340/-		0.0745	0.0748	-0.0003	0.0003	-0.130463	3.03699	0.132589	0.717522	1	-0.247965	-0.469112	1.0235	0.32589	0.94298	-0.209546	2.97958	2.19212	0.157036	0.83406
68177	B4galnt3/ENSMUST00000057283_Intron4/clean	IR	6:120201597-120202053/-	Inc-NMD	0.0247	0.0182	0.0065	0.0065	0.179995	2.11797	0.132583	0.717529	1	0.145069	-2.44583	0.115574	0.738055	1	-0.0290142	2.21727	0.0510916	0.823873	1
68178	Spire2/ENSMUST00000010298_Intron8/clean	IR	8:124086251-124086811/+	Inc-NMD	0.0513	0.0645	-0.0132	0.0132	-0.15821	1.17195	0.132566	0.717546	1	-0.303401	-2.32463	0.862638	0.439107	0.99061	-0.121148	1.08557	0.546741	0.469752	1
68179	SE:Syngr2-201-exon2;Syngr2-207-int1	SE	11:117700630-117703871/+	Exc-NMD	0.9998	0.9998	0	0	0.401636	6.08181	0.132563	0.717549	1	-0.0984966	3.91646	1.73569	0.205188	0.881372	-0.460073	-3.72913	0.204278	0.65701	1
68180	Edem1/ENSMUST00000089162_Intron2/clean	IR	6:108813774-108818560/+	Inc-NMD	0	0.0001	-0.0001	0.0001	-0.273567	1.31783	0.132545	0.717794	1	-0.187518	-4.09378	0.377905	0.698919	1	-0.0553543	1.42528	0.142596	0.710393	1
68181	Ldlr/ENSMUST00000034713_Intron2/clean	IR	9:21643166-21643607/+	Inc-NMD	0.0001	0.0001	0	0	-0.417073	3.23483	0.132538	0.717574	1	-0.361193	-4.08093	0.656208	0.673502	1	-0.0780859	3.5958	0.635947	0.436193	0.989617
68182	Mospd1/ENSMUST00000023836_Intron3/clean	IR	X:52444751-52446286/-	Inc-NMD	0.0002	0.0001	0.0001	0.0001	0.0296406	0.776572	0.132514	0.717599	1	0.383277	-4.07261	0.569405	0.690309	1	0.235228	0.832354	1.41581	0.250466	0.900033
68183	Wdr62/ENSMUST00000108190_Intron19/clean	IR	7:29949338-29950102/-	Inc-NMD	0.0554	0.0196	0.0358	0.0358	0.202135	0.373814	0.132513	0.7176	1	0.172872	-2.85296	0.118575	0.734813	1	0.0146424	0.233827	0.00889452	0.925966	1
68184	Ube2g1/ENSMUST00000021148_Intron5/clean	IR	11:72570319-72574349/+		0.0084	0.0074	0.001	0.001	0.173796	3.29111	0.13251	0.717603	1	0.111184	-2.6548	0.127811	0.810799	1	-0.0560022	3.63376	0.585443	0.454691	0.995719
68185	Cebpz/ENSMUST00000024885_Intron3/clean	IR	17:79238926-79239538/-	Inc-NMD	0.0034	0.0054	-0.002	0.002	-0.253128	2.86536	0.1325	0.717613	1	-0.223255	-3.20514	0.16181	0.707966	1	0.0255569	3.16579	0.0753682	0.786988	1
68186	Trpm7/ENSMUST00000028843_Intron10/clean	IR	2:126679356-126682663/-	Inc-NMD	0.0001	0.0001	0	0	0.304048	1.65136	0.13248	0.717633	1	0.392278	-4.07369	0.41419	0.682544	1	-0.0572907	1.80204	0.113057	0.74081	1
68187	Ube3b/ENSMUST00000074002_Intron10/clean	IR	5:114536575-114536822/+	Inc-NMD	0.0003	0.0003	0	0	0.297125	2.52732	0.132434	0.71768	1	0.452607	-3.6852	0.202959	0.658043	1	0.154517	2.77481	3.65776	0.0728296	0.717559
68188	Plekhg2/ENSMUST00000094644_Intron12/clean	IR	7:28064252-28064341/-	Inc-NMD	0.0039	0.0008	0.0031	0.0031	0.295736	1.69169	0.132434	0.71768	1	0.185811	-3.42955	0.055834	0.816033	1	-0.120827	1.8057	0.862338	0.366099	0.963024
68189	Ptprj/ENSMUST00000111495_Intron11/clean	IR	2:90283838-90285436/-	Inc-NMD	0.0002	0.0006	-0.0003	0.0003	-0.60368	2.80871	0.132431	0.717684	1	-0.403019	-3.93956	0.311959	0.719482	1	0.157963	3.10635	1.68351	0.211811	0.883174
68190	Coq8b/ENSMUST00000003860_Intron9/clean	IR	7:26941719-26942727/+	Inc-NMD	0.0004	0.0003	0.0001	0.0001	-0.548086	0.607032	0.132402	0.717713	1	-0.480511	-3.99354	0.350679	0.682175	1	-0.0301886	0.62902	0.012847	0.911087	1
68191	Trrap/ENSMUST00000100467_Intron39/clean	IR	5:144754614-144754744/+	Inc-NMD	0.0001	0	0	0	0.0650958	2.02664	0.132397	0.717946	1	0.249391	-4.09087	0.460871	0.660359	1	0.0389735	2.21198	0.0625602	0.805495	1
68192	Ppig/ENSMUST00000040915_Intron6/anti-near	IR	2:69563578-69564634/+	Inc-NMD	0.0053	0.0042	0.0011	0.0011	0.231732	2.97434	0.132393	0.717722	1	0.1565	-3.12677	0.0949393	0.788351	1	-0.0453717	3.29059	0.234119	0.634668	1
68193	A3SS:Smap1-201-exon5;Smap1-207-exon5	A3SS	1:23905375-23915454/-		0.9994	0.9994	0	0	0.381383	4.45436	0.132386	0.717729	1	-0.0421316	2.51756	0.109796	0.744431	1	-0.460538	-3.64085	0.33176	0.575008	1
68194	Ccdc9b/ENSMUST00000059997_Intron6/clean	IR	2:118589738-118589988/-	Inc-NMD	0.1067	0.1104	-0.0038	0.0038	-0.1853	0.13161	0.132375	0.717741	1	-0.526959	-2.52659	1.64752	0.216538	0.88646	-0.343056	-0.137159	2.18516	0.157658	0.8345
68195	Cdca2/ENSMUST00000150006_Intron14/clean	IR	14:67915472-67917610/-	Inc-NMD	0.0202	0.0159	0.0043	0.0043	0.184372	1.94783	0.132365	0.717751	1	0.10383	-2.82482	0.104192	0.850407	1	-0.0728814	2.07104	0.302205	0.589661	1
68196	Slc35a3/ENSMUST00000029569_Intron6/clean	IR	3:116468954-116471511/-	Inc-NMD	0.0251	0.0235	0.0016	0.0016	0.147485	2.4969	0.132349	0.717767	1	0.0542411	-2.18599	0.0345796	0.859102	1	-0.066627	2.65345	0.459033	0.507204	1
68197	Myo19/ENSMUST00000093969_Intron22/anti-near	IR	11:84798462-84799045/+	Inc-NMD	0.134	0.1275	0.0065	0.0065	0.122756	0.994931	0.13234	0.717776	1	0.0575539	-1.74868	0.0631141	0.83278	1	-0.0397982	0.715553	0.0453811	0.833841	1
68198	Cep170/ENSMUST00000192961_Intron2/anti-near	IR	1:176620192-176621070/-	Inc-NMD	0.002	0.0003	0.0017	0.0017	-0.408567	0.943567	0.132332	0.717785	1	-0.498168	-3.81645	0.330101	0.611466	1	-0.140632	0.997445	0.605371	0.447243	0.993073
68199	Actr10/ENSMUST00000021479_Intron6/clean	IR	12:70996546-70999723/+	Inc-NMD	0.0016	0.0019	-0.0002	0.0002	0.265514	3.67477	0.132325	0.717791	1	0.0909296	-3.37031	0.0497889	0.876493	1	-0.120501	4.1074	3.25513	0.088969	0.744624
68200	Cep85/ENSMUST00000040271_Intron4/clean	IR	4:133881708-133882987/-	Inc-NMD	0.0001	0.0001	0	0	0.0742003	1.36287	0.132306	0.751578	1	0.404689	-4.06648	0.367735	0.69503	1	0.186791	1.48073	2.91133	0.106181	0.767797
68201	Ralgps2/ENSMUST00000027886_Intron12/clean	IR	1:156655862-156656541/-	Inc-NMD	0.0079	0.0058	0.0021	0.0021	-0.277306	1.26327	0.132281	0.717837	1	-0.468672	-3.38763	0.75726	0.489455	1	-0.148561	1.3177	0.983605	0.335234	0.948475
68202	Dll1/ENSMUST00000014917_Intron10/clean	IR	17:15588298-15588395/-	Inc-NMD	0.156	0.1629	-0.0069	0.0069	-0.143017	0.69294	0.132273	0.717845	1	-0.514144	-1.73485	2.16159	0.159785	0.837242	-0.386617	0.315657	3.91329	0.0643657	0.700226
68203	Zfc3h1/ENSMUST00000036044_Intron8/clean	IR	10:115242468-115242638/+	Inc-NMD	0.0001	0	0	0	0.307819	0.729834	0.132269	0.718076	1	0.217207	-4.09207	0.402434	0.683374	1	-0.23849	0.779313	1.12652	0.303382	0.928553
68204	Mettl5/ENSMUST00000060447_Intron2/clean	IR	2:69711293-69711640/-	Inc-NMD	0.0003	0.0003	0	0	-0.425355	1.26391	0.132234	0.717885	1	-0.446606	-3.84256	0.21802	0.659623	1	-0.105096	1.36119	0.492359	0.492383	1
68205	Slc29a1/ENSMUST00000064889_Intron2/anti-near	IR	17:45901265-45903104/-	Inc-NMD	0.0259	0.0229	0.003	0.003	0.185333	1.67636	0.132233	0.717886	1	-0.0584369	-2.78101	0.0312034	0.893697	1	-0.223804	1.75671	3.28693	0.0875508	0.741467
68206	MXE:Polr2c-204-exon6;Polr2c-201-exon6	MXE	8:95588468-95589148/+		0.0015	0.0013	0.0003	0.0003	0.260852	3.69194	0.132223	0.717895	1	0.123397	-3.21087	0.0430705	0.838061	1	-0.093563	4.12818	1.49102	0.238744	0.895952
68207	Skic3/ENSMUST00000091466_Intron23/clean	IR	13:76283211-76283345/+	Inc-NMD	0.0003	0.0003	0	0	0.311489	1.34602	0.132221	0.718914	1	0.467056	-3.88264	0.225455	0.662757	1	0.107837	1.45583	0.603322	0.448	0.9934
68208	Ubxn8/ENSMUST00000095349_Intron7/anti-near	IR	8:34111729-34113189/-	Inc-NMD	0.0111	0.0136	-0.0026	0.0026	-0.245092	1.69201	0.132217	0.717901	1	-0.412116	-3.22411	0.818411	0.496104	1	-0.147832	1.81318	0.735975	0.402901	0.977306
68209	Gfpt1/ENSMUST00000032057_Intron12/clean	IR	6:87044762-87050363/+	Inc-NMD	0.0004	0.0001	0.0002	0.0002	0.315139	2.02013	0.132214	0.717905	1	0.41938	-4.03473	0.456384	0.718277	1	0.0544338	2.20668	0.142301	0.710678	1
68210	A3SS:Hddc3-210-exon2;Hddc3-201-exon3	A3SS	7:79993343-79993463/+	Inc-NMD	0.0024	0.0005	0.0019	0.0019	-0.364562	1.06247	0.132183	0.717937	1	0.032065	-3.39637	0.00106113	0.974393	1	0.37707	1.10596	5.18491	0.0360139	0.609864
68211	Rad52/ENSMUST00000032269_Intron5/clean	IR	6:119891199-119892194/+	Inc-NMD	0.0135	0.0191	-0.0056	0.0056	-0.25218	0.695414	0.13217	0.71795	1	-0.162075	-3.1298	0.0712433	0.79275	1	0.0786254	0.658048	0.201557	0.659144	1
68212	Ubr4/ENSMUST00000097822_Intron2/clean	IR	4:139115777-139118150/+	Inc-NMD	0.0001	0	0	0	-0.142915	1.13518	0.132168	0.718178	1	0.269405	-4.09012	0.497866	0.646745	1	0.261337	1.21798	1.48464	0.239709	0.895952
68213	A3SS:Vps18-203-exon2;Vps18-201-exon2	A3SS	2:119119612-119120633/+		0.0001	0.0001	0	0	0.313413	1.1708	0.132155	0.717965	1	0.568821	-3.92906	0.295289	0.609606	1	0.186057	1.25648	1.73184	0.205668	0.881372
68214	A3SS:Szrd1-202-exon2;Szrd1-201-exon2	A3SS	4:140846090-140867002/-		0.8266	0.8169	0.0097	0.0097	0.0898377	3.95663	0.132137	0.717983	1	-0.247088	2.08127	3.84156	0.0666196	0.704358	-0.343077	-0.0805387	4.27002	0.054393	0.675469
68215	Rock2/ENSMUST00000220688_Intron32/clean	IR	12:17027805-17027889/+	Inc-NMD	0.0002	0.0002	0	0	0.369127	3.05948	0.132135	0.717985	1	0.534676	-3.83668	0.392466	0.59876	1	0.0419089	3.39673	0.279975	0.603567	1
68216	Tfpt/ENSMUST00000108641_Intron3/anti-near	IR	7:3624132-3627597/-	Inc-NMD	0.0384	0.0356	0.0028	0.0028	0.148452	1.88277	0.132121	0.718	1	-0.0240839	-2.28696	0.00790928	0.948477	1	-0.162332	1.93893	1.20827	0.287016	0.919163
68217	Ino80/ENSMUST00000110808_Intron4/clean	IR	2:119284699-119286865/-	Inc-NMD	0.0001	0	0	0	0.145554	0.70926	0.132117	0.71823	1	0.171911	-4.09325	0.307712	0.722404	1	-0.102041	0.759857	0.234551	0.634357	1
68218	Dnajc17/ENSMUST00000038439_Intron3/clean	IR	2:119016265-119016509/-	Inc-NMD	0.0003	0.0003	0	0	0.446059	1.82172	0.132091	0.71803	1	0.289232	-3.84351	0.10783	0.768508	1	-0.140481	1.99093	0.608257	0.446181	0.992737
68219	Ccny/ENSMUST00000053917_Intron9/clean	IR	18:9316673-9319408/-	Inc-NMD	0.0013	0.0008	0.0005	0.0005	0.330505	2.60909	0.132058	0.723537	1	0.265711	-3.7858	0.152214	0.778444	1	-0.11546	2.88638	1.90765	0.185133	0.864983
68220	Taldo1/ENSMUST00000026576_Intron4/clean	IR	7:140980333-140981493/+	Inc-NMD	0.004	0.0027	0.0013	0.0013	0.171613	4.30089	0.132054	0.718067	1	0.118791	-2.56677	0.108168	0.845948	1	-0.0508022	4.80174	0.328112	0.574281	1
68221	Niban1/ENSMUST00000148810_Intron10/clean	IR	1:151579615-151581737/+	Inc-NMD	0.0121	0.0177	-0.0056	0.0056	0.192654	2.23102	0.132048	0.718074	1	0.185284	-2.60746	0.200646	0.659863	1	0.0811265	2.36591	0.522597	0.479576	1
68222	Dcaf17/ENSMUST00000064141_Intron7/clean	IR	2:70908509-70908817/+		0	0.0001	0	0	-0.119727	0.807265	0.132038	0.749109	1	-0.139073	-4.09499	0.262832	0.745052	1	-0.169121	0.869753	1.60985	0.221631	0.890999
68223	Atp13a3/ENSMUST00000061350_Intron30/clean	IR	16:30147863-30151016/-	Inc-NMD	0.0001	0	0	0	0.0642573	3.16488	0.13201	0.718339	1	0.23453	-4.09135	0.518152	0.671319	1	0.0166939	3.53394	0.036402	0.85095	1
68224	Mtif2/ENSMUST00000020749_Intron4/clean	IR	11:29483398-29483831/+	Inc-NMD	0.0035	0.0017	0.0018	0.0018	0.269318	1.67841	0.132007	0.718116	1	0.274992	-3.49312	0.153437	0.723813	1	0.0279287	1.80841	0.0498522	0.825985	1
68225	SE:Med25-206-exon2;Med25-201-int3	SE	7:44535695-44541206/-		0.002	0.0093	-0.0073	0.0073	-0.239655	2.56741	0.132006	0.718117	1	-0.394138	-2.93088	0.583696	0.455354	0.995929	-0.118089	2.78715	1.06767	0.315965	0.936471
68226	Pacs2/ENSMUST00000220541_Intron11/anti-near	IR	12:113024392-113024692/+	Inc-NMD	0.0162	0.0033	0.0129	0.0129	0.253729	2.04333	0.132005	0.718118	1	0.0666441	-2.9332	0.0113371	0.916453	1	-0.180837	2.17369	1.6413	0.217369	0.887145
68227	Exoc3/ENSMUST00000035934_Intron11/anti-near	IR	13:74321543-74322105/-	Inc-NMD	0.0106	0.0014	0.0091	0.0091	0.25003	1.71215	0.132004	0.718119	1	0.381503	-3.33641	0.369985	0.570316	1	0.161693	1.83836	1.44733	0.245464	0.896509
68228	Cyp20a1/ENSMUST00000060608_Intron7/clean	IR	1:60410496-60411748/+	Inc-NMD	0.0001	0.0001	0	0	-0.547369	2.49542	0.131998	0.718125	1	-0.404441	-4.03649	0.277919	0.726843	1	0.0429732	2.76628	0.203481	0.657633	1
68229	Fkbp15/ENSMUST00000084527_Intron17/clean	IR	4:62240515-62241433/-	Inc-NMD	0	0.0001	0	0	-0.297158	1.37876	0.131971	0.734279	1	-0.153632	-4.09486	0.300466	0.727775	1	-0.00669346	1.5003	0.00300956	0.956891	1
68230	Fam193b/ENSMUST00000021957_Intron5/clean	IR	13:55698221-55700774/-		0.0901	0.0974	-0.0073	0.0073	-0.13477	1.01892	0.131963	0.718161	1	0.0331965	-2.03437	0.01598	0.921116	1	0.191301	0.821992	1.94987	0.18059	0.86079
68231	Dst/ENSMUST00000097785_Intron88/clean	IR	1:34330998-34332400/+	Inc-NMD	0.0001	0	0	0	-0.0124453	1.43388	0.131956	0.731501	1	0.170049	-4.09377	0.31481	0.720359	1	0.0110906	1.55053	0.00916684	0.924845	1
68232	Arhgef11/ENSMUST00000039476_Intron14/clean	IR	3:87616970-87618806/+	Inc-NMD	0.0001	0	0	0	-0.0429456	1.04125	0.13195	0.7184	1	0.175653	-4.0931	0.314411	0.719342	1	0.0864859	1.12379	0.293232	0.595192	1
68233	Plekha2/ENSMUST00000064883_Intron3/clean	IR	8:25554003-25562014/-	Inc-NMD	0.0027	0.0024	0.0003	0.0003	0.26992	3.31584	0.131945	0.718179	1	0.2245	-3.36884	0.280239	0.735783	1	-0.0258755	3.67937	0.0762935	0.785718	1
68234	AFE:Thrap3-208-exon1;Thrap3-202-exon1	AFE	4:126080382-126095915/-		NA	NA	NA	NA	0.559436	-2.64623	0.131939	0.718185	1	0.96967	-3.73026	0.938096	0.346363	0.953745	0.330474	-3.59774	0.136169	0.716681	1
68235	Cux1/ENSMUST00000176216_Intron17/clean	IR	5:136283038-136285085/-	Inc-NMD	0.0001	0.0003	-0.0002	0.0002	0.0712245	2.56584	0.13189	0.718235	1	-1.65223	-3.93562	4.18648	0.147825	0.821922	-1.75533	2.84661	99.0528	1.67915e-08	3.61971e-05
68236	A3SS:Kpna2-201-exon2;Kpna2-206-exon2	A3SS	11:106888141-106890184/-	Exc-NMD	0.9896	0.9904	-0.0008	0.0008	-0.130294	6.9857	0.131889	0.718236	1	-0.0446423	4.7615	0.221128	0.644165	1	0.1344	-1.54568	0.185658	0.671976	1
68237	Chd6/ENSMUST00000039782_Intron24/clean	IR	2:160823599-160824543/-	Inc-NMD	0.0001	0	0	0	0.0359817	0.42925	0.131886	0.724351	1	0.158819	-4.09379	0.287152	0.733224	1	-0.0259442	0.439113	0.017836	0.895327	1
68238	Arhgef18/ENSMUST00000004684_Intron13/clean	IR	8:3500437-3500780/+	Inc-NMD	0.0206	0.0247	-0.004	0.004	-0.206981	1.58232	0.131882	0.718243	1	-0.240055	-2.78118	0.277157	0.60538	1	-0.0141097	1.63553	0.00878775	0.926411	1
68239	Rps25/ENSMUST00000080300_Intron1/anti-near	IR	9:44319055-44319284/+		0.0019	0.0021	-0.0002	0.0002	-0.147818	5.76342	0.131874	0.718252	1	-0.239275	-2.05626	0.475939	0.499589	1	-0.0900279	6.45442	0.808169	0.381234	0.968628
68240	SE:Med14-203-exon10;Med14-204-int22	SE	X:12553441-12559823/-		0.7219	0.709	0.0129	0.0129	0.101998	2.74906	0.131865	0.718261	1	-0.133177	1.12921	0.790814	0.38628	0.970966	-0.24499	-0.10662	0.95419	0.342368	0.951768
68241	Rfx1/ENSMUST00000005600_Intron7/clean	IR	8:84810804-84812201/+	Inc-NMD	0.0305	0.0235	0.007	0.007	0.181378	1.02856	0.131832	0.747732	1	0.124466	-3.08389	0.108515	0.842333	1	-0.035227	1.0268	0.0545147	0.818177	1
68242	Srcap/ENSMUST00000066582_Intron11/clean	IR	7:127128397-127129354/+	Inc-NMD	0.0001	0	0	0	0.167098	1.06534	0.131796	0.718558	1	0.160805	-4.09364	0.285037	0.731813	1	-0.161514	1.14822	1.15267	0.298013	0.925306
68243	SE:Ube2v1-203-exon2;Ube2v1-201-int1	SE	2:167459898-167473859/-		0.0211	0.0319	-0.0107	0.0107	-0.156017	2.39752	0.131784	0.718343	1	-0.151174	-2.07899	0.162868	0.691567	1	0.0442704	2.52208	0.153818	0.699792	1
68244	Tmem126a/ENSMUST00000032844_Intron3/anti-near	IR	7:90100866-90101914/-	Inc-NMD	0.027	0.0249	0.0021	0.0021	0.132058	3.12757	0.131754	0.718375	1	0.133518	-1.59556	0.256244	0.619222	1	0.00162276	3.35592	0.000230337	0.988068	1
68245	Tnc/ENSMUST00000030056_Intron20/clean	IR	4:63884900-63885453/-	Inc-NMD	0.0001	0.0002	-0.0001	0.0001	-0.0167679	1.06421	0.131752	0.718376	1	-0.760876	-4.05006	1.34212	0.486791	1	-0.851399	1.15948	9.74054	0.00622537	0.365469
68246	Cast/ENSMUST00000065629_Intron12/clean	IR	13:74885142-74885708/-		0.0001	0.0001	0	0	-0.502106	2.25338	0.131725	0.718404	1	-0.463515	-4.02684	0.321233	0.690861	1	-0.0387033	2.48542	0.116033	0.737556	1
68247	Zrsr2/ENSMUST00000090840_Intron4/clean	IR	X:162736653-162737369/-	Inc-NMD	0.0003	0.0001	0.0002	0.0002	0.325904	2.20121	0.131724	0.72628	1	0.455735	-3.97036	0.316887	0.696746	1	0.0227868	2.43167	0.0851013	0.774034	1
68248	Fbxo38/ENSMUST00000048688_Intron6/clean	IR	18:62662761-62663759/-	Inc-NMD	0	0.0001	0	0	-0.298984	1.9403	0.131723	0.720986	1	-0.170508	-4.09433	0.334096	0.71303	1	-0.00697533	2.13165	0.00447215	0.947463	1
68249	Trmt11/ENSMUST00000019927_Intron9/clean	IR	10:30435233-30436813/-	Inc-NMD	0.025	0.0219	0.0031	0.0031	0.216386	1.1331	0.131706	0.718423	1	0.175423	-3.14826	0.165696	0.763614	1	-0.0571422	1.16732	0.125042	0.727982	1
68250	Hdgf/ENSMUST00000005017_Intron1/clean	IR	3:87814022-87820397/+	Inc-NMD	0.0021	0.0019	0.0002	0.0002	0.142538	5.43084	0.131691	0.718439	1	0.134701	-2.2833	0.239611	0.731668	1	0.0234594	6.0714	0.0959792	0.760479	1
68251	Pex11a/ENSMUST00000032761_Intron2/anti-near	IR	7:79387659-79389912/-	Inc-NMD	0.0564	0.0525	0.0039	0.0039	0.182248	0.53881	0.131672	0.718458	1	0.179394	-2.80642	0.275177	0.699797	1	0.0181596	0.424309	0.0110455	0.91753	1
68252	AFE:Scap-205-exon1;Scap-201-exon1	AFE	9:110162574-110182013/+		0.0706	0.0262	0.0444	0.0444	-0.193196	0.651646	0.131664	0.718466	1	-0.101875	-2.53373	0.0494271	0.826715	1	0.0966631	0.505941	0.271747	0.608895	1
68253	Map4k4/ENSMUST00000193682_Intron21/clean	IR	1:40049838-40050809/+	Inc-NMD	0.0241	0.0235	0.0007	0.0007	0.0984764	3.9758	0.131663	0.718468	1	-0.0019183	-0.852469	7.11813e-05	0.993367	1	-0.0794126	4.28606	1.32796	0.265136	0.908847
68254	Rtn3/ENSMUST00000025667_Intron4/clean	IR	19:7409401-7409816/-	Inc-NMD	0.0024	0.0018	0.0006	0.0006	0.18563	4.99257	0.131659	0.718471	1	0.10441	-2.52604	0.0566865	0.814661	1	-0.0679768	5.58717	0.887991	0.359238	0.960084
68255	Taf6/ENSMUST00000048698_Intron8/anti-near	IR	5:138180565-138180675/-	Inc-NMD	0.0255	0.0251	0.0004	0.0004	0.134617	2.86765	0.131634	0.718497	1	0.299618	-1.81597	0.814476	0.379425	0.967794	0.160245	3.04582	1.99873	0.175504	0.855519
68256	Ubap2/ENSMUST00000030143_Intron19/clean	IR	4:41199903-41201463/-	Inc-NMD	0.0092	0.0085	0.0007	0.0007	0.138957	3.69634	0.131605	0.718526	1	0.1837	-2.22803	0.441983	0.602746	1	0.0723326	4.07304	0.928392	0.348804	0.95464
68257	Rrn3/ENSMUST00000023363_Intron15/clean	IR	16:13626955-13628367/+	Inc-NMD	0.0056	0.0067	-0.0011	0.0011	-0.212336	2.9283	0.131604	0.718528	1	-0.305164	-3.09118	0.671446	0.580162	1	-0.0863807	3.22956	0.86849	0.364437	0.962261
68258	Gfm2/ENSMUST00000042084_Intron4/clean	IR	13:97282213-97282727/+	Inc-NMD	0.0001	0	0	0	0.107682	0.960294	0.131584	0.723431	1	0.155065	-4.09393	0.282861	0.736459	1	-0.107953	1.03537	0.550718	0.468167	1
68259	Flii/ENSMUST00000002889_Intron13/clean	IR	11:60610699-60610831/-	Inc-NMD	0.0004	0.0005	-0.0001	0.0001	-0.346012	2.8184	0.131561	0.718572	1	-0.370407	-3.61787	0.179384	0.677219	1	-0.0233211	3.11728	0.0986336	0.757301	1
68260	Cltc/ENSMUST00000103186_Intron14/clean	IR	11:86603533-86608723/-	Inc-NMD	0.0001	0.0001	0.0001	0.0001	0.335516	3.56914	0.13156	0.718573	1	0.482577	-4.04416	0.585494	0.671722	1	0.0767422	3.98792	0.627096	0.439346	0.990659
68261	Rapgef6/ENSMUST00000207429_Intron28/clean	IR	11:54585399-54586905/+	Inc-NMD	0.032	0.028	0.004	0.004	0.196843	1.29777	0.131555	0.718578	1	0.218761	-2.69458	0.328213	0.602572	1	0.0783741	1.30165	0.263146	0.614576	1
68262	MXE:Fgfr2-202-exon7;Fgfr2-201-exon5	MXE	7:129798105-129802712/-		0.941	0.9519	-0.0109	0.0109	-0.195066	2.33697	0.131551	0.718582	1	-0.15245	0.989907	0.890384	0.358607	0.960027	0.0910149	-2.47111	0.0515961	0.823021	1
68263	SE:Tmx2-201-exon3;Tmx2-202-int2	SE	2:84505826-84506440/-		0.9013	0.9085	-0.0072	0.0072	-0.089381	6.14607	0.131547	0.718586	1	-0.0719702	3.95356	0.760651	0.395291	0.974389	0.0187794	0.837818	0.00636504	0.937344	1
68264	Top1mt/ENSMUST00000000958_Intron3/clean	IR	15:75542034-75546140/-	Inc-NMD	0.0004	0.0003	0.0002	0.0002	0.307144	1.62278	0.131542	0.745833	1	0.395916	-3.99474	0.287618	0.737141	1	0.00908183	1.76595	0.00883996	0.926193	1
68265	F11r/ENSMUST00000043839_Intron7/clean	IR	1:171289481-171290170/+	Inc-NMD	0.0058	0.0055	0.0004	0.0004	0.168678	3.93509	0.131508	0.718626	1	0.0762351	-2.38782	0.046443	0.83194	1	-0.044538	4.37535	0.458687	0.507362	1
68266	Chmp6/ENSMUST00000026434_Intron1/anti-near	IR	11:119804764-119806238/+	Inc-NMD	0.0008	0.0006	0.0002	0.0002	0.29812	1.60166	0.131497	0.718637	1	0.320421	-3.67764	0.174626	0.713636	1	0.0351102	1.72847	0.0598323	0.809693	1
68267	A3SS:Fance-202-exon5;Fance-206-exon6	A3SS	17:28536586-28537035/+		0.8259	0.811	0.0149	0.0149	0.119598	2.2426	0.13149	0.718644	1	-0.134936	0.855776	0.737773	0.402339	0.977148	-0.27447	-1.10928	1.1893	0.290706	0.921505
68268	Acp2/ENSMUST00000002172_Intron2/anti-near	IR	2:91034042-91034584/+	Inc-NMD	0.0019	0.0033	-0.0014	0.0014	-0.298288	1.76649	0.131473	0.718661	1	-0.364133	-3.56465	0.291622	0.642407	1	-0.065266	1.90784	0.392388	0.539378	1
68269	Axl/ENSMUST00000002677_Intron3/clean	IR	7:25485436-25486311/-	Inc-NMD	0	0.0001	0	0	-0.305633	2.7958	0.131459	0.718902	1	-0.21425	-4.09238	0.406668	0.682358	1	-0.0509876	3.11073	0.197399	0.662439	1
68270	Cobl/ENSMUST00000046755_Intron12/clean	IR	11:12201143-12203088/-	Inc-NMD	0.0027	0.0005	0.0022	0.0022	0.311802	2.04362	0.131445	0.725661	1	0.29518	-3.7711	0.17624	0.756898	1	-0.0382492	2.22856	0.151415	0.702024	1
68271	Pex16/ENSMUST00000028650_Intron8/anti-near	IR	2:92209452-92209560/+	Inc-NMD	0.0002	0.0001	0.0001	0.0001	0.375912	1.08901	0.13144	0.718695	1	0.320657	-3.94767	0.138574	0.777488	1	-0.0671576	1.17376	0.199153	0.661044	1
68272	Tdrkh/ENSMUST00000045245_Intron3/clean	IR	3:94331109-94331807/+	Inc-NMD	0.0012	0.0006	0.0006	0.0006	0.392947	3.14096	0.131435	0.718701	1	0.506365	-3.64775	0.538906	0.546736	1	0.0771615	3.48753	0.210227	0.652404	1
68273	Pomt2/ENSMUST00000037788_Intron19/clean	IR	12:87156893-87157075/-	Inc-NMD	0.0306	0.0115	0.0191	0.0191	0.198527	1.43916	0.131425	0.718711	1	0.127716	-2.74579	0.0653713	0.801271	1	-0.0821356	1.46411	0.279237	0.604041	1
68274	Surf6/ENSMUST00000047632_Intron2/clean	IR	2:26789438-26789740/-	Inc-NMD	0.001	0.0002	0.0008	0.0008	0.309701	2.45018	0.131411	0.718725	1	0.455835	-3.66078	0.419782	0.596564	1	0.0544197	2.70576	0.260887	0.616088	1
68275	A5SS:Vkorc1l1-201-exon1;Vkorc1l1-202-exon1	A5SS	5:129971069-130007359/+		0.8661	0.8354	0.0308	0.0308	0.152455	2.38546	0.131386	0.71875	1	-0.0501125	0.971587	0.0544157	0.818339	1	-0.196827	-1.29228	0.392744	0.539196	1
68276	Slc30a5/ENSMUST00000067246_Intron8/clean	IR	13:100950480-100951103/-	Inc-NMD	0.0024	0.0085	-0.0061	0.0061	0.207191	2.00653	0.131386	0.718751	1	0.315982	-3.22823	0.24261	0.628636	1	0.0815703	2.17015	0.646144	0.432605	0.988487
68277	Metap1d/ENSMUST00000037210_Intron3/known-exon	IR	2:71340235-71341755/+	Inc-NMD	0.4185	0.4279	-0.0094	0.0094	-0.0796128	3.01394	0.131374	0.718763	1	-0.157126	1.02432	1.50546	0.236575	0.895845	-0.0872194	1.48475	0.509565	0.485025	1
68278	Pcnx3/ENSMUST00000068169_Intron18/clean	IR	19:5725533-5727152/-	Inc-NMD	0.0087	0.0085	0.0002	0.0002	0.190008	2.44024	0.131371	0.737374	1	0.106853	-3.11921	0.0833208	0.842308	1	-0.063812	2.64755	0.428204	0.521637	1
68279	AFE:Fblim1-201-exon1;Fblim1-203-exon1	AFE	4:141323260-141333231/-		NA	NA	NA	NA	0.506078	-2.37802	0.131371	0.718766	1	0.472831	-3.93123	0.214948	0.670798	1	-0.0293917	-2.98872	0.00177851	0.966853	1
68280	Med15/ENSMUST00000012259_Intron17/anti-near	IR	16:17470128-17470572/-	Inc-NMD	0.0144	0.0154	-0.001	0.001	-0.146045	3.06401	0.131366	0.718771	1	-0.247019	-2.18078	0.460915	0.506346	1	-0.090754	3.32835	1.23065	0.282746	0.91623
68281	Taf12/ENSMUST00000030731_Intron2/clean	IR	4:132010357-132012354/+	Inc-NMD	0.0048	0.002	0.0029	0.0029	0.219324	2.50297	0.131362	0.734153	1	0.304993	-3.46934	0.358554	0.677913	1	0.100647	2.75273	0.86825	0.364501	0.962313
68282	Arvcf/ENSMUST00000239533_Intron16/anti-near	IR	16:18222939-18223209/+		0.0341	0.0398	-0.0057	0.0057	0.148849	1.75874	0.131354	0.718784	1	-0.0725771	-2.25098	0.0375428	0.914329	1	-0.172453	1.76891	2.58022	0.126642	0.794471
68283	Rap1gds1/ENSMUST00000029796_Intron13/clean	IR	3:138633474-138647490/-	Inc-NMD	0.0004	0.0013	-0.0009	0.0009	-0.356666	3.02798	0.131336	0.728363	1	-0.472472	-3.83758	0.698843	0.640969	1	-0.114813	3.36597	2.71114	0.118031	0.783552
68284	Tecr/ENSMUST00000019382_Intron11/anti-near	IR	8:84298688-84298860/-	Inc-NMD	0.0059	0.0061	-0.0002	0.0002	-0.152587	4.8583	0.131314	0.718824	1	-0.30706	-1.45389	0.536514	0.473872	1	-0.118155	5.38109	1.16477	0.295571	0.924156
68285	Ints3/ENSMUST00000029542_Intron14/clean	IR	3:90309735-90310385/-	Inc-NMD	0.0142	0.0117	0.0025	0.0025	0.145021	3.25057	0.131302	0.718836	1	0.162658	-2.09168	0.183019	0.674168	1	0.0384775	3.54641	0.247173	0.625449	1
68286	Mrps27/ENSMUST00000052249_Intron2/clean	IR	13:99484918-99499472/+	Inc-NMD	0.0001	0	0	0	0.0703549	1.79701	0.131283	0.719082	1	0.176044	-4.09349	0.389325	0.715911	1	-0.0582361	1.97482	0.183437	0.673819	1
68287	SE:Mthfsd-201-exon5;Mthfsd-209-int2	SE	8:121828276-121831130/-		0.9997	0.9989	0.0009	0.0009	0.360587	4.6088	0.131278	0.718861	1	-0.0731252	2.63801	0.441377	0.51538	1	-0.417275	-3.63867	0.218393	0.646208	1
68288	Parp4/ENSMUST00000161553_Intron32/clean	IR	14:56886407-56889704/+	Inc-NMD	0.0145	0.0124	0.0021	0.0021	0.251763	1.05315	0.131273	0.743338	1	-0.212493	-3.34254	0.236309	0.745019	1	-0.409478	1.08672	8.82603	0.00857887	0.408487
68289	Ehmt1/ENSMUST00000102938_Intron5/clean	IR	2:24753424-24753783/-	Inc-NMD	0.0004	0.0011	-0.0007	0.0007	-0.404229	1.83904	0.13127	0.718869	1	-0.486948	-3.66334	0.290104	0.597145	1	-0.105635	1.99064	0.392225	0.539461	1
68290	Trrap/ENSMUST00000100467_Intron3/clean	IR	5:144708468-144713912/+	Inc-NMD	0.0056	0.0048	0.0007	0.0007	0.305549	1.91425	0.131259	0.718881	1	0.427167	-3.59836	0.709582	0.594613	1	0.0988087	2.06798	0.371123	0.550458	1
68291	Srm/ENSMUST00000006611_Intron4/clean	IR	4:148677899-148678224/+	Inc-NMD	0.0213	0.0189	0.0024	0.0024	0.109836	4.0542	0.131246	0.718894	1	0.0764834	-0.997081	0.0934992	0.763492	1	-0.0773776	4.41939	0.293089	0.595281	1
68292	Hars/ENSMUST00000001416_Intron10/anti-near	IR	18:36901257-36903134/-	Inc-NMD	0.0037	0.0058	-0.0021	0.0021	-0.210805	3.36532	0.13122	0.71892	1	-0.336411	-2.91742	0.747908	0.520439	1	-0.0780236	3.73317	0.575588	0.45845	0.997061
68293	A3SS:Ptpn4-202-exon3;Ptpn4-203-exon5	A3SS	1:119700858-119700958/-	Inc-NMD	0.0057	0.0058	-0.0001	0.0001	-0.301254	0.242662	0.131207	0.718934	1	-0.166391	-3.16253	0.054287	0.81855	1	0.146116	0.133965	0.379999	0.545781	1
68294	Otud4/ENSMUST00000173078_Intron17/clean	IR	8:80395141-80395902/+	Inc-NMD	0.0004	0.0005	-0.0001	0.0001	0.354616	2.59625	0.131205	0.718936	1	0.319981	-3.81882	0.159392	0.748684	1	-0.0454862	2.8702	0.154703	0.698976	1
68295	B9d1/ENSMUST00000102657_Intron5/anti-near	IR	11:61400359-61403197/+	Inc-NMD	0.0286	0.0253	0.0033	0.0033	0.13763	2.9018	0.131205	0.718936	1	0.0642991	-1.74562	0.069331	0.876029	1	-0.0818002	3.08648	0.304893	0.588027	1
68296	Gnptab/ENSMUST00000020251_Intron3/clean	IR	10:88247898-88248466/+	Inc-NMD	0.0003	0.0005	-0.0002	0.0002	0.401473	0.735449	0.131204	0.718937	1	0.157727	-3.85105	0.0309909	0.872221	1	-0.228024	0.775266	1.98431	0.176986	0.857199
68297	Tmem184c/ENSMUST00000034030_Intron3/clean	IR	8:78331457-78332792/-	Inc-NMD	0.077	0.0758	0.0012	0.0012	0.106359	2.74539	0.131198	0.718943	1	0.0372707	-0.749865	0.0334023	0.857149	1	-0.0209356	2.68689	0.0342971	0.85527	1
68298	Brsk1/ENSMUST00000048248_Intron7/anti-near	IR	7:4702106-4707126/+	Inc-NMD	0.0035	0.0022	0.0013	0.0013	0.328866	1.02875	0.131156	0.742175	1	0.0811693	-3.7689	0.0186047	0.932277	1	-0.230453	1.09269	3.34217	0.0851498	0.736981
68299	Qpctl/ENSMUST00000032566_Intron5/anti-near	IR	7:18877228-18878584/-	Inc-NMD	0.0066	0.0039	0.0027	0.0027	0.260382	0.652513	0.131148	0.71951	1	0.281498	-3.5676	0.148755	0.713015	1	0.025582	0.657892	0.0264871	0.872638	1
68300	Vdac2/ENSMUST00000022293_Intron6/clean	IR	14:21888112-21888458/+	Inc-NMD	0.0039	0.0053	-0.0014	0.0014	-0.167688	4.23588	0.131136	0.719006	1	-0.2402	-2.3339	0.361507	0.555613	1	-0.0488749	4.72597	0.435932	0.51795	1
68301	Rmc1/ENSMUST00000025276_Intron6/clean	IR	18:12312311-12312545/+	Inc-NMD	0.0015	0.0005	0.001	0.001	0.320025	1.92675	0.13111	0.719033	1	0.435078	-3.66657	0.276455	0.613467	1	0.0599355	2.0988	0.232986	0.635483	1
68302	Tm9sf4/ENSMUST00000089027_Intron6/clean	IR	2:153030998-153032750/+	Inc-NMD	0.0112	0.0102	0.0011	0.0011	0.181153	2.81637	0.131096	0.719047	1	0.144313	-2.69971	0.191645	0.75029	1	-0.0137293	3.07468	0.0192252	0.891354	1
68303	Tnfrsf1a/ENSMUST00000032491_Intron9/known-exon+anti-near	IR	6:125338548-125338649/+		0.0184	0.0231	-0.0047	0.0047	-0.157914	2.60049	0.13109	0.719053	1	-0.206497	-2.17235	0.306293	0.587178	1	-0.0254417	2.76199	0.073024	0.790241	1
68304	Exosc9/ENSMUST00000029269_Intron7/anti-near	IR	3:36611145-36615251/+	Inc-NMD	0.0108	0.0094	0.0014	0.0014	0.153986	3.1649	0.13107	0.719075	1	0.247129	-2.53834	0.705676	0.551939	1	0.103969	3.48495	1.82838	0.194056	0.873584
68305	Zc3h7a/ENSMUST00000037633_Intron7/clean	IR	16:10974426-10976417/-	Inc-NMD	0.0072	0.0038	0.0034	0.0034	-0.301245	1.72699	0.131065	0.719079	1	-0.191557	-3.41808	0.0944629	0.77377	1	0.117783	1.85528	0.702679	0.41353	0.981291
68306	Trrap/ENSMUST00000100467_Intron62/clean	IR	5:144780179-144781008/+	Inc-NMD	0.0001	0.0002	-0.0001	0.0001	-0.466375	2.46995	0.131027	0.719118	1	-0.465597	-4.00594	0.299773	0.691716	1	-0.0850468	2.71381	0.835131	0.373588	0.966431
68307	Slc38a9/ENSMUST00000052514_Intron5/clean	IR	13:112826120-112826692/+	Inc-NMD	0.0003	0.0001	0.0002	0.0002	0.212413	-0.0573428	0.13102	0.740015	1	0.543028	-4.01492	0.426995	0.646017	1	0.189719	-0.0972401	1.03652	0.322919	0.941211
68308	C2cd5/ENSMUST00000111758_Intron3/clean	IR	6:143027155-143028888/-	Inc-NMD	0.0001	0	0	0	-0.232511	0.283313	0.131018	0.719353	1	0.19628	-4.09235	0.355667	0.702809	1	0.294351	0.28575	2.23825	0.152989	0.828924
68309	Tifa/ENSMUST00000054483_Intron2/clean	IR	3:127585179-127590217/+		0.0002	0.0002	0	0	-0.430594	-0.0107661	0.13099	0.728013	1	-0.416584	-4.06533	0.429508	0.689684	1	-0.0856336	-0.0426589	0.136158	0.716691	1
68310	Ncapd2/ENSMUST00000043848_Intron31/clean	IR	6:125145283-125145552/-		0.0223	0.0235	-0.0012	0.0012	-0.124531	3.54393	0.130974	0.719172	1	-0.168252	-1.25728	0.263283	0.614485	1	-0.0616368	3.8084	0.420384	0.525418	1
68311	A5SS:Rps10-206-exon1;Rps10-201-exon1	A5SS	17:27853450-27854177/-		0.0111	0.0095	0.0015	0.0015	0.113195	5.28003	0.130963	0.719184	1	-0.0634516	-0.401195	0.0431984	0.837825	1	-0.183133	5.8331	3.72648	0.0704315	0.71237
68312	Anapc4/ENSMUST00000031072_Intron27/clean	IR	5:53023360-53023736/+	Inc-NMD	0.0049	0.0028	0.0021	0.0021	-0.219217	3.28606	0.130959	0.719188	1	-0.37406	-2.92718	0.442353	0.514922	1	-0.142372	3.63957	1.76035	0.202148	0.881353
68313	Cep135/ENSMUST00000049060_Intron20/clean	IR	5:76782185-76784708/+		0.0851	0.073	0.0121	0.0121	0.130548	1.20326	0.130949	0.719198	1	0.150083	-2.01792	0.263559	0.671747	1	0.0300449	1.05759	0.0529257	0.820797	1
68314	Atrip/ENSMUST00000045011_Intron2/clean	IR	9:108900957-108901674/-	Inc-NMD	0.0001	0.0001	0	0	0.194388	0.397167	0.13094	0.741548	1	0.294258	-4.07526	0.309854	0.754931	1	-0.0247881	0.418395	0.0189779	0.89205	1
68315	Gid8/ENSMUST00000029090_Intron2/clean	IR	2:180355114-180356482/+	Inc-NMD	0.0028	0.0015	0.0013	0.0013	-0.310189	2.46699	0.130939	0.719209	1	-0.496711	-3.62235	0.623344	0.542838	1	-0.210213	2.71512	4.77736	0.0431358	0.637947
68316	Pank4/ENSMUST00000030931_Intron14/anti-near	IR	4:155062664-155062849/+	Inc-NMD	0.0142	0.0084	0.0058	0.0058	-0.218598	1.72502	0.1309	0.719249	1	-0.294673	-2.65382	0.198647	0.661446	1	-0.0790241	1.79072	0.348325	0.562836	1
68317	Tubgcp3/ENSMUST00000000776_Intron15/clean	IR	8:12687015-12687666/-	Inc-NMD	0.0002	0.0001	0.0001	0.0001	0.357437	2.40236	0.13089	0.731173	1	0.335426	-3.9698	0.150576	0.773447	1	-0.048773	2.65592	0.300401	0.590765	1
68318	Selenos/ENSMUST00000101801_Intron2/anti-near	IR	7:65730215-65733147/+	Inc-NMD	0.0004	0.0004	0.0001	0.0001	0.455469	1.89834	0.130889	0.71926	1	0.218755	-3.92421	0.0878614	0.843793	1	-0.23595	2.0903	1.72006	0.207144	0.881372
68319	Spice1/ENSMUST00000050897_Intron1/clean	IR	16:44167870-44175802/+		0.0043	0.0019	0.0025	0.0025	0.324267	-0.184569	0.130828	0.719323	1	0.448708	-3.85837	0.446004	0.663828	1	0.13664	-0.256817	0.289553	0.597491	1
68320	Vti1b/ENSMUST00000055262_Intron4/anti-near	IR	12:79204684-79207182/-	Inc-NMD	0.0001	0.0001	0	0	-0.452858	3.48987	0.130819	0.719331	1	-0.561568	-4.02229	0.700686	0.632055	1	-0.146328	3.91428	1.72943	0.205969	0.881372
68321	Pole/ENSMUST00000007296_Intron30/clean	IR	5:110465866-110466091/+	Inc-NMD	0.0069	0.0008	0.0062	0.0062	0.272954	2.33396	0.130818	0.719333	1	0.144745	-3.34656	0.045938	0.832841	1	-0.131705	2.54066	1.35682	0.260194	0.906486
68322	Rabepk/ENSMUST00000145903_Intron6/anti-near	IR	2:34670759-34674557/-	Inc-NMD	0.0002	0.0001	0.0001	0.0001	0.339872	2.15352	0.130813	0.741963	1	0.297674	-4.05116	0.238916	0.790361	1	-0.114836	2.3805	0.870071	0.364011	0.961999
68323	Hk2/ENSMUST00000000642_Intron3/clean	IR	6:82721963-82726169/-	Inc-NMD	0	0.0001	0	0	-0.00464868	1.69025	0.130812	0.719564	1	-0.20148	-4.09323	0.468774	0.688622	1	-0.331793	1.85537	6.30056	0.0224922	0.543328
68324	Tcirg1/ENSMUST00000001801_Intron12/anti-near	IR	19:3948639-3948717/-	Inc-NMD	0.1521	0.1386	0.0135	0.0135	0.0994373	3.16413	0.130801	0.71935	1	0.146885	0.317601	0.447209	0.512654	1	0.0492105	2.76156	0.162883	0.691553	1
68325	Slc6a17/ENSMUST00000029499_Intron11/clean	IR	3:107378866-107379351/-	Inc-NMD	0.0004	0.0024	-0.002	0.002	-0.347109	-0.0527722	0.130795	0.719356	1	-0.540453	-3.84483	0.403531	0.595549	1	-0.246367	-0.110002	1.29541	0.27086	0.908847
68326	Rbm39/ENSMUST00000029149_Intron5/clean	IR	2:156009512-156009604/-	Inc-NMD	0.0014	0.0006	0.0009	0.0009	0.228987	4.71598	0.130786	0.719365	1	0.238368	-3.09552	0.171573	0.683903	1	-0.0245884	5.29916	0.107082	0.747491	1
68327	Akap10/ENSMUST00000102650_Intron7/clean	IR	11:61791273-61794732/-	Inc-NMD	0.0001	0.0001	0	0	0.260347	1.47298	0.13078	0.728394	1	0.308529	-4.07353	0.328464	0.748695	1	-0.0521963	1.60768	0.143824	0.70921	1
68328	A5SS:Tmem230-201-exon1;Tmem230-206-exon1	A5SS	2:132087995-132089552/-		0.9992	0.999	0.0002	0.0002	0.358778	3.47644	0.130778	0.719373	1	0.00835657	1.77593	0.00326079	0.955129	1	-0.328964	-3.40055	0.145568	0.70754	1
68329	Spidr/ENSMUST00000040248_Intron16/clean	IR	16:15715182-15720772/-	Inc-NMD	0.0007	0.0004	0.0003	0.0003	0.380866	1.4127	0.13077	0.719382	1	0.397802	-3.92905	0.352542	0.720098	1	0.0075502	1.52528	0.00209637	0.964015	1
68330	Tgs1/ENSMUST00000052712_Intron2/clean	IR	4:3583490-3585030/+	Inc-NMD	0.0005	0.0002	0.0003	0.0003	0.419614	1.25004	0.130759	0.719393	1	0.253177	-3.93906	0.109372	0.821306	1	-0.171968	1.35426	1.23222	0.282449	0.916031
68331	Dennd4c/ENSMUST00000142837_Intron15/clean	IR	4:86725798-86729649/+	Inc-NMD	0.0013	0.0048	-0.0035	0.0035	-0.405974	1.09383	0.130746	0.719406	1	-0.277558	-3.78628	0.21019	0.772388	1	0.153154	1.15832	1.07988	0.313297	0.934772
68332	Cep89/ENSMUST00000079414_Intron4/clean	IR	7:35105221-35109005/+	Inc-NMD	0.0005	0.0006	-0.0001	0.0001	0.314436	1.54673	0.130728	0.732095	1	0.410005	-3.99535	0.34235	0.728412	1	0.0335844	1.69038	0.0590055	0.810985	1
68333	Nsdhl/ENSMUST00000033715_Intron7/clean	IR	X:72000046-72000887/+	Inc-NMD	0.0019	0.0028	-0.0008	0.0008	-0.298297	2.44521	0.130701	0.719453	1	-0.124374	-3.21334	0.0377448	0.848262	1	0.195009	2.65262	1.85114	0.19144	0.871002
68334	Atp8b2/ENSMUST00000171941_Intron3/clean	IR	3:89852973-89853227/-	Inc-NMD	0.0252	0.0231	0.0022	0.0022	-0.176855	1.71391	0.1307	0.719454	1	-0.338976	-2.66921	0.609951	0.445559	0.992494	-0.158687	1.77337	2.35491	0.143311	0.814727
68335	Morf4l1/ENSMUST00000085248_Intron8/clean	IR	9:89978658-89979424/-	Inc-NMD	0.0022	0.0024	-0.0002	0.0002	-0.193069	4.85238	0.130682	0.719472	1	-0.0475364	-2.57233	0.0143792	0.905959	1	0.134072	5.44258	2.35318	0.143449	0.814922
68336	Usp20/ENSMUST00000102849_Intron24/anti-near	IR	2:30910913-30911335/+	Inc-NMD	0.0183	0.0348	-0.0166	0.0166	-0.172708	1.4643	0.130679	0.719475	1	-0.0462095	-2.19653	0.0105959	0.91922	1	0.142511	1.40309	0.84132	0.371865	0.965691
68337	SE:Dis3l2-202-exon6;Dis3l2-201-int5	SE	1:86688112-86748943/+		0.1531	0.044	0.1091	0.1091	0.184045	0.498365	0.130675	0.719479	1	-0.0320245	-1.97467	0.00447256	0.947461	1	-0.212793	0.147477	1.1774	0.293052	0.922657
68338	Plac8/ENSMUST00000031264_Intron2/clean	IR	5:100707743-100710490/-		0	0.0001	0	0	-0.0297288	1.66412	0.130664	0.719716	1	-0.30985	-4.08969	0.611207	0.611525	1	-0.437586	1.82558	5.30557	0.0341721	0.604056
68339	SE:Rsu1-201-exon3;Rsu1-202-int2	SE	2:13229237-13275721/-		0.9924	0.9863	0.0062	0.0062	-0.193922	4.83794	0.130662	0.719493	1	0.0311721	2.82345	0.112027	0.741947	1	0.266617	-2.32852	0.238157	0.631782	1
68340	Cdip1/ENSMUST00000004173_Intron5/anti-near	IR	16:4586514-4586608/-	Inc-NMD	0.0203	0.0063	0.0139	0.0139	0.18649	2.22952	0.130646	0.719508	1	0.36535	-2.55317	0.465508	0.504263	1	0.169927	2.36131	2.59584	0.125576	0.792383
68341	Nr2c1/ENSMUST00000099343_Intron10/clean	IR	10:94024151-94026480/+	Inc-NMD	0.0017	0.0019	-0.0002	0.0002	0.307289	1.4618	0.130637	0.719518	1	0.508896	-3.89443	0.627007	0.636953	1	0.153232	1.57595	1.01816	0.32712	0.943534
68342	Epc2/ENSMUST00000092123_Intron7/clean	IR	2:49422248-49425266/+	Inc-NMD	0.0003	0.0003	0	0	0.406784	1.8583	0.130605	0.734821	1	0.355447	-4.01489	0.290177	0.763779	1	-0.177155	2.04019	3.37379	0.0838106	0.735639
68343	Rab31/ENSMUST00000070673_Intron4/clean	IR	17:66003373-66004985/-	Inc-NMD	0.0001	0	0	0	0.151643	1.31444	0.130601	0.719781	1	0.169361	-4.09334	0.303145	0.72451	1	-0.15182	1.42462	0.970328	0.338428	0.950279
68344	Cdk11b/ENSMUST00000067081_Intron10/clean	IR	4:155725270-155725971/+	Inc-NMD	0.0001	0.0001	0	0	-0.538118	2.99545	0.130598	0.719558	1	-0.482766	-4.01427	0.303487	0.681903	1	0.0232936	3.34068	0.0683888	0.796843	1
68345	Ppil2/ENSMUST00000023455_Intron6/anti-near	IR	16:16915312-16918119/-		0.0084	0.0077	0.0007	0.0007	0.175434	2.9905	0.130581	0.719575	1	0.0772431	-2.81808	0.0542213	0.860613	1	-0.0700936	3.2883	0.746466	0.399639	0.975923
68346	Mink1/ENSMUST00000079244_Intron5/clean	IR	11:70492551-70492792/+	Inc-NMD	0.0006	0.0003	0.0003	0.0003	0.344738	2.067	0.130571	0.719586	1	0.362783	-3.63509	0.164263	0.690323	1	-0.000342978	2.23848	7.53063e-06	0.997842	1
68347	SE:Chd2-206-exon2;Chd2-202-int3	SE	7:73104200-73105238/-	Inc-NMD	0.0586	0.055	0.0036	0.0036	0.197847	0.562726	0.130559	0.719598	1	0.0946948	-2.85133	0.067544	0.840181	1	-0.121189	0.453217	0.405476	0.532766	1
68348	SE:Tk2-201-exon6;Tk2-202-int5	SE	8:104957881-104965375/-	Exc-NMD	0.6109	0.593	0.018	0.018	0.12466	1.52537	0.130535	0.719623	1	0.195858	0.145001	0.826768	0.375935	0.967193	0.0709917	-0.39118	0.100616	0.754958	1
68349	Top3a/ENSMUST00000002891_Intron14/clean	IR	11:60638858-60638937/-	Inc-NMD	0.0011	0.001	0.0001	0.0001	0.28477	1.1575	0.130529	0.719629	1	0.313257	-3.45179	0.124178	0.728883	1	0.027533	1.21527	0.0323801	0.859326	1
68350	AFE:Anp32a-202-exon1;Anp32a-201-exon1	AFE	9:62248837-62279001/+		0.0001	0.0001	0	0	0.421804	3.94682	0.130527	0.719631	1	0.27468	-3.82579	0.0685532	0.796605	1	-0.1384	4.43314	1.94642	0.180955	0.860901
68351	Zswim4/ENSMUST00000039480_Intron6/clean	IR	8:84952796-84953300/-	Inc-NMD	0.0001	0.0002	-0.0001	0.0001	-0.512857	1.39704	0.130518	0.719641	1	-0.55796	-3.95312	0.40294	0.624877	1	-0.0632879	1.50409	0.153538	0.700052	1
68352	Sos2/ENSMUST00000035773_Intron19/clean	IR	12:69637731-69639705/-	Inc-NMD	0.0001	0	0	0	0.0494056	1.17469	0.130505	0.719879	1	0.177665	-4.09302	0.318014	0.717707	1	-0.0239324	1.26864	0.0223906	0.882816	1
68353	Rusc2/ENSMUST00000035645_Intron4/anti-near	IR	4:43422627-43422718/+	Inc-NMD	0.0109	0.0061	0.0048	0.0048	0.208569	1.55632	0.130495	0.719664	1	0.485106	-2.92118	0.515155	0.482675	1	0.265971	1.60985	3.84159	0.0666188	0.704358
68354	Rmdn1/ENSMUST00000029888_Intron9/anti-near	IR	4:19605537-19606084/+	Inc-NMD	0.2883	0.2903	-0.002	0.002	-0.164242	0.435236	0.130482	0.719677	1	-0.401946	-1.36145	1.33551	0.263831	0.908847	-0.213948	-0.283326	0.666978	0.425418	0.985455
68355	Epha1/ENSMUST00000073387_Intron15/anti-near	IR	6:42337673-42337938/-	Inc-NMD	0.0244	0.0335	-0.0091	0.0091	-0.181805	1.9068	0.13048	0.71968	1	-0.224186	-2.38041	0.320571	0.578672	1	0.00563283	1.96829	0.00167979	0.967786	1
68356	Helz/ENSMUST00000075012_Intron22/clean	IR	11:107540167-107546869/+	Inc-NMD	0.0001	0	0	0	-0.139371	1.49929	0.130473	0.733942	1	0.163559	-4.09357	0.292757	0.729357	1	0.170003	1.63065	1.88951	0.187128	0.866765
68357	Kmt2d/ENSMUST00000023741_Intron49/clean	IR	15:98735313-98737157/-	Inc-NMD	0.0013	0.0005	0.0008	0.0008	0.368003	1.26621	0.130471	0.72581	1	0.274966	-3.94117	0.133901	0.808093	1	-0.153297	1.36449	1.01109	0.328757	0.944806
68358	Cltc/ENSMUST00000103186_Intron22/clean	IR	11:86596137-86596798/-	Inc-NMD	0.0001	0.0001	0	0	0.283503	3.76898	0.130469	0.719691	1	0.475322	-4.05636	0.578935	0.664571	1	0.0505656	4.22167	0.476246	0.499453	1
68359	Narf/ENSMUST00000103015_Intron6/clean	IR	11:121136283-121137751/+	Inc-NMD	0.0026	0.0052	-0.0026	0.0026	-0.277185	1.21317	0.130464	0.719696	1	-0.310482	-3.35648	0.254079	0.629204	1	-0.0073392	1.25885	0.00229256	0.96237	1
68360	SE:Adam17-201-exon2;Adam17-210-int1	SE	12:21404015-21423336/-	Exc-NMD	0.9831	0.9751	0.008	0.008	0.191626	4.52282	0.130464	0.719696	1	0.0758021	2.55445	0.538969	0.472877	1	-0.116263	-2.21081	0.0557564	0.816158	1
68361	Tcirg1/ENSMUST00000001801_Intron7/clean	IR	19:3952725-3952881/-	Inc-NMD	0.0059	0.0183	-0.0123	0.0123	-0.195981	2.44603	0.13046	0.7197	1	-0.210864	-2.37219	0.177953	0.678431	1	0.0439081	2.59501	0.165246	0.689449	1
68362	Dars/ENSMUST00000027602_Intron10/clean	IR	1:128300024-128301673/-	Inc-NMD	0.0019	0.0016	0.0003	0.0003	0.23097	3.85897	0.130455	0.719705	1	0.351728	-3.32404	0.71377	0.59353	1	0.156877	4.32494	3.77863	0.0686735	0.70985
68363	Calm3/ENSMUST00000019514_Intron1/clean	IR	7:16653591-16657765/-	Inc-NMD	0.0044	0.0041	0.0003	0.0003	0.168253	3.97777	0.130449	0.719711	1	0.127944	-2.6952	0.161417	0.752716	1	-0.0199245	4.42682	0.0574714	0.813408	1
68364	SE:Npepps-209-exon3;Npepps-201-int3	SE	11:97139150-97149099/-	Inc-NMD	0.0195	0.0164	0.003	0.003	0.156302	2.69828	0.130445	0.719716	1	0.00567937	-2.20059	0.000166047	0.989869	1	-0.12123	2.88661	2.1391	0.161849	0.839882
68365	Septin7/ENSMUST00000115272_Intron12/clean	IR	9:25215149-25217421/+	Inc-NMD	0.0076	0.0068	0.0007	0.0007	0.120546	4.51907	0.130424	0.719737	1	0.133611	-1.77841	0.279788	0.660941	1	0.00541768	5.03837	0.00368682	0.952292	1
68366	Srgap2/ENSMUST00000188770_Intron7/clean	IR	1:131244973-131247262/-		0.0011	0.0028	-0.0017	0.0017	-0.325664	1.85435	0.130414	0.719747	1	-0.457603	-3.54192	0.650599	0.550291	1	-0.0941346	1.99794	0.602201	0.448414	0.993501
68367	Cxcl16/ENSMUST00000126391_Intron5/known-exon+anti-near	IR	11:70345384-70345984/-		0.577	0.5649	0.0121	0.0121	0.0689581	4.42396	0.130406	0.719756	1	0.0766496	2.31265	0.476384	0.499391	1	0.0154087	1.937	0.0135315	0.90876	1
68368	SE:Helz-208-exon2;Helz-201-int29	SE	11:107562108-107563354/+		0.0006	0.0014	-0.0008	0.0008	-0.391963	1.61039	0.130394	0.719768	1	-0.314563	-3.75319	0.154119	0.731198	1	0.0418382	1.74013	0.0860708	0.772789	1
68369	Uqcc3/ENSMUST00000096253_Intron1/anti-near	IR	19:8857981-8858069/-		0.0055	0.0019	0.0036	0.0036	0.233161	2.28556	0.130375	0.719787	1	0.415745	-2.999	0.498226	0.489853	1	0.0871368	2.47746	0.508693	0.485393	1
68370	Atp1a1/ENSMUST00000036493_Intron19/clean	IR	3:101486968-101487089/-	Inc-NMD	0.0019	0.0023	-0.0004	0.0004	-0.162499	5.47045	0.130372	0.71979	1	-0.278751	-2.11158	0.463307	0.505259	1	-0.0654064	6.11982	0.595024	0.451085	0.994774
68371	Polg/ENSMUST00000073889_Intron2/clean	IR	7:79111642-79114351/-	Inc-NMD	0.0046	0.0058	-0.0013	0.0013	0.241269	1.02719	0.130357	0.743304	1	0.374279	-3.65505	0.393105	0.65471	1	0.160787	1.07493	0.848237	0.369953	0.964654
68372	Kdm2b/ENSMUST00000031435_Intron6/clean	IR	5:123019122-123019699/-	Inc-NMD	0.0255	0.0305	-0.005	0.005	-0.150524	2.00888	0.130356	0.719807	1	-0.395975	-2.3576	1.45539	0.302396	0.92786	-0.190593	2.08772	2.84206	0.110113	0.773284
68373	Scaf11/ENSMUST00000047835_Intron12/clean	IR	15:96313829-96314729/-	Inc-NMD	0.0124	0.0113	0.0011	0.0011	-0.17571	2.91368	0.130333	0.71983	1	-0.226728	-2.37181	0.330232	0.573058	1	-0.040143	3.16751	0.210205	0.652421	1
68374	Ppp1ccb/ENSMUST00000207161_Intron1/anti-near	IR	7:119340294-119341157/+		0.9288	0.933	-0.0042	0.0042	-0.0784745	6.19247	0.130326	0.719838	1	-0.0905919	4.00251	1.21503	0.285718	0.917885	-0.00189646	0.330997	8.93702e-05	0.992567	1
68375	AFE:Bdnf-205-exon1;Bdnf-210-exon1	AFE	2:109506741-109553726/+		0.9999	0.9999	0	0	0.465347	3.7307	0.130305	0.719859	1	-0.341409	1.97556	5.22256	0.0354272	0.606897	-0.681041	-3.92902	0.428805	0.539917	1
68376	Patj/ENSMUST00000041284_Intron25/clean	IR	4:98411739-98423746/+	Inc-NMD	0.0002	0.0001	0.0001	0.0001	0.201192	2.08818	0.130291	0.730498	1	0.312571	-4.07712	0.432853	0.733581	1	-0.0152919	2.29658	0.0224943	0.882547	1
68377	Lrrfip2/ENSMUST00000098340_Intron5/clean	IR	9:111017875-111019235/+	Inc-NMD	0.0001	0.0001	0.0001	0.0001	0.352638	3.01287	0.13029	0.719875	1	0.352247	-4.05404	0.272295	0.749954	1	-0.0739107	3.35093	0.544658	0.470586	1
68378	Fbxo38/ENSMUST00000048688_Intron15/clean	IR	18:62644186-62647865/-	Inc-NMD	0.0517	0.0482	0.0035	0.0035	0.118782	2.383	0.130288	0.719876	1	-0.00808835	-1.53531	0.00110192	0.985329	1	-0.106267	2.41264	1.06606	0.316321	0.936754
68379	Nbeal2/ENSMUST00000167320_Intron5/clean	IR	9:110472863-110473076/-	Inc-NMD	0.0374	0.1035	-0.066	0.066	0.163553	0.733282	0.130275	0.71989	1	0.638026	-2.03787	2.10699	0.164854	0.84285	0.539761	0.464682	4.79491	0.0427977	0.637009
68380	Abcd3/ENSMUST00000029770_Intron19/clean	IR	3:121562391-121562815/-	Inc-NMD	0.0001	0.0002	-0.0001	0.0001	-0.514565	2.95228	0.130271	0.719894	1	-0.56199	-3.99687	0.490545	0.631778	1	-0.0934525	3.28639	0.836927	0.373087	0.966318
68381	A5SS:Rreb1-205-exon4;Rreb1-202-exon4	A5SS	13:38077961-38082387/+		0.0001	0.0001	0	0	-0.799721	0.234874	0.130258	0.719908	1	-0.0897932	-3.98387	0.00912722	0.93816	1	0.639802	0.21647	6.54587	0.0203643	0.526536
68382	Gusb/ENSMUST00000026613_Intron3/clean	IR	5:130028911-130029201/-	Inc-NMD	0.0136	0.0042	0.0094	0.0094	0.241877	1.87796	0.130241	0.719925	1	0.0960354	-3.1132	0.0332487	0.877753	1	-0.119922	2.0142	0.846841	0.370337	0.964793
68383	Ankrd12/ENSMUST00000038116_Intron10/clean	IR	17:66283160-66286496/-	Inc-NMD	0.0005	0.0001	0.0004	0.0004	0.558632	0.237084	0.130177	0.719991	1	0.274826	-4.05288	0.181737	0.806162	1	-0.364842	0.235219	2.06923	0.168475	0.847419
68384	Kif2c/ENSMUST00000065896_Intron6/clean	IR	4:117029583-117030798/-	Inc-NMD	0.0014	0.0018	-0.0004	0.0004	-0.29604	3.06215	0.130175	0.719993	1	-0.295513	-3.48356	0.252715	0.68563	1	-0.0195987	3.40029	0.0347453	0.854339	1
68385	Ptpn3/ENSMUST00000075637_Intron25/clean	IR	4:57194363-57195701/-	Inc-NMD	0.0178	0.0141	0.0037	0.0037	0.225317	1.29295	0.130147	0.720022	1	0.358348	-3.29422	0.632952	0.568912	1	0.124328	1.34321	0.619523	0.442073	0.991468
68386	Rab1b/ENSMUST00000025804_Intron5/known-exon	IR	19:5150601-5150694/-		0.019	0.0216	-0.0026	0.0026	-0.103073	4.52214	0.130141	0.720028	1	-0.149593	-0.476172	0.459282	0.50709	1	0.0208043	4.91602	0.0666333	0.799406	1
68387	Cit/ENSMUST00000051704_Intron32/clean	IR	5:116122989-116123463/+	Inc-NMD	0.0001	0.0001	0	0	-0.614264	1.30227	0.130133	0.720036	1	-0.297126	-4.01494	0.108845	0.800192	1	0.1697	1.3962	1.28822	0.272145	0.909214
68388	SE:Bbs9-211-exon2;Bbs9-201-int1	SE	9:22387352-22402113/+		0.1923	0.2444	-0.0522	0.0522	-0.201073	-0.395201	0.130127	0.720043	1	-0.164018	-2.32676	0.168691	0.686414	1	0.0292544	-0.920659	0.010589	0.919245	1
68389	SE:Bloc1s2-201-exon2;Bloc1s2-204-int1	SE	19:44131580-44134797/-		0.9997	0.999	0.0007	0.0007	-0.386955	5.14493	0.130119	0.720051	1	-0.308072	3.09559	4.47572	0.0494618	0.660114	0.0911981	-3.55354	0.00986283	0.922054	1
68390	Hira/ENSMUST00000004222_Intron19/clean	IR	16:18770087-18770406/+	Inc-NMD	0.0005	0.0043	-0.0038	0.0038	-0.325637	2.40879	0.130118	0.720051	1	-0.226242	-3.57642	0.130185	0.77984	1	0.038513	2.64367	0.161192	0.693069	1
68391	Clic1/ENSMUST00000007257_Intron1/clean	IR	17:35269463-35271410/+	Inc-NMD	0.0023	0.002	0.0003	0.0003	0.171606	5.02445	0.130109	0.720061	1	-0.016048	-2.57065	0.00237212	0.986818	1	-0.17212	5.62483	5.75993	0.0281425	0.57725
68392	SE:Gtf2a2-202-exon4;Gtf2a2-204-int3	SE	9:69924206-69929718/+		0.9811	0.9805	0.0006	0.0006	-0.140622	5.54709	0.130109	0.720061	1	-0.141777	3.43272	1.66911	0.213686	0.884891	-0.0122122	-1.81228	0.00128187	0.971857	1
68393	AFE:Anp32a-202-exon1;Anp32a-203-exon1	AFE	9:62249293-62279001/+		NA	NA	NA	NA	-0.744613	-2.54304	0.1301	0.72007	1	0.27468	-3.82579	0.0685532	0.796605	1	0.999247	-3.32617	1.38935	0.25477	0.903002
68394	Fabp5/ENSMUST00000029046_Intron1/clean	IR	3:10077779-10080030/+	Inc-NMD	0.008	0.009	-0.001	0.001	-0.149663	4.3214	0.130099	0.720071	1	-0.292084	-1.80063	1.32667	0.312598	0.934453	-0.133048	4.81227	0.637301	0.435714	0.98931
68395	Grn/ENSMUST00000049460_Intron10/anti-near	IR	11:102326318-102326534/+	Inc-NMD	0.0354	0.0378	-0.0024	0.0024	-0.106176	4.1333	0.130099	0.720071	1	-0.117619	-0.225632	0.24619	0.626132	1	-0.0039037	4.35971	0.00110277	0.973896	1
68396	Trrap/ENSMUST00000100467_Intron26/clean	IR	5:144741110-144741509/+	Inc-NMD	0.0002	0.0002	-0.0001	0.0001	-0.560592	2.05717	0.130098	0.720072	1	-0.327265	-3.94049	0.136413	0.772707	1	0.160936	2.23958	1.42516	0.248968	0.898968
68397	Arhgef10l/ENSMUST00000039204_Intron12/clean	IR	4:140305669-140306578/-	Inc-NMD	0.0001	0	0	0	0.325115	0.729007	0.130091	0.720304	1	0.165247	-4.0935	0.295779	0.727939	1	-0.316484	0.774062	2.2627	0.150896	0.826318
68398	Fgd1/ENSMUST00000026296_Intron6/clean	IR	X:149852787-149855168/+	Inc-NMD	0.0067	0.0013	0.0054	0.0054	0.267606	0.476406	0.130066	0.720105	1	0.499932	-3.69763	0.497126	0.574822	1	0.219808	0.464075	1.37171	0.257692	0.905032
68399	Chd3/ENSMUST00000092971_Intron20/clean	IR	11:69245309-69246164/-	Inc-NMD	0.0056	0.0048	0.0008	0.0008	0.25488	2.95373	0.130054	0.720117	1	-0.003878	-3.13588	6.49475e-05	0.995321	1	-0.24075	3.25156	3.27973	0.0878696	0.742003
68400	Dimt1/ENSMUST00000022203_Intron10/anti-near	IR	13:107091248-107093601/+	Inc-NMD	0.0353	0.0309	0.0044	0.0044	0.130457	2.49454	0.130043	0.720129	1	0.117201	-1.89216	0.185926	0.718488	1	0.00803809	2.61993	0.00508612	0.943979	1
68401	Nphp1/ENSMUST00000028857_Intron17/clean	IR	2:127587890-127589919/-	Inc-NMD	0.0074	0.0042	0.0032	0.0032	-0.293755	2.10408	0.130039	0.720133	1	-0.4207	-3.29688	0.838474	0.5019	1	-0.125965	2.2774	0.426887	0.52227	1
68402	Insr/ENSMUST00000207100_Intron3/clean	IR	8:3231738-3234950/-	Inc-NMD	0.0002	0.0002	0	0	0.335477	0.641475	0.130034	0.720138	1	0.48312	-3.97894	0.49434	0.678303	1	0.145944	0.662715	0.389324	0.540948	1
68403	Pds5a/ENSMUST00000031104_Intron1/clean	IR	5:65854281-65855092/-		0.002	0.0014	0.0005	0.0005	0.364042	2.29106	0.130026	0.720147	1	0.316818	-3.69977	0.216803	0.720075	1	-0.0321718	2.50282	0.0448145	0.834866	1
68404	Dnajb12/ENSMUST00000020309_Intron3/clean	IR	10:59726808-59728493/+		0.0003	0.0001	0.0002	0.0002	0.35186	2.55194	0.130012	0.720161	1	0.387565	-3.94282	0.200542	0.736122	1	0.00613987	2.82002	0.00555551	0.941456	1
68405	Psme3/ENSMUST00000019470_Intron6/clean	IR	11:101210851-101211036/+	Inc-NMD	0.0064	0.0081	-0.0017	0.0017	-0.164235	3.97849	0.129988	0.720185	1	-0.259886	-2.01267	0.306924	0.586797	1	-0.0807621	4.41377	0.82077	0.377632	0.967567
68406	Rpl7/ENSMUST00000058437_Intron5/clean	IR	1:16172161-16172713/-		0.0018	0.0019	-0.0001	0.0001	-0.0985913	7.36803	0.129961	0.720213	1	-0.0957448	-0.749154	0.162302	0.692073	1	-0.0263287	8.1413	0.118263	0.735148	1
68407	Actl6a/ENSMUST00000029214_Intron3/clean	IR	3:32766425-32768665/+	Inc-NMD	0.0025	0.0024	0.0001	0.0001	0.199612	4.31558	0.129956	0.720219	1	0.0679988	-2.90181	0.027312	0.899281	1	-0.137046	4.84263	2.17855	0.158251	0.834816
68408	Cnih1/ENSMUST00000015903_Intron4/anti-near	IR	14:47014007-47016345/-	Inc-NMD	0.0053	0.0041	0.0012	0.0012	0.206141	3.34499	0.129946	0.720229	1	0.213263	-2.9813	0.273861	0.682163	1	0.0284694	3.71666	0.0992145	0.756612	1
68409	Ybx2/ENSMUST00000018698_Intron6/anti-near	IR	11:69831258-69831415/+		0.0001	0.0002	-0.0001	0.0001	-0.556746	1.23259	0.129944	0.720231	1	-0.579647	-3.94719	0.393481	0.606461	1	-0.089931	1.31007	0.133756	0.719085	1
68410	Rps6ka2/ENSMUST00000024575_Intron14/clean	IR	17:7550269-7556313/+	Inc-NMD	0.0257	0.0215	0.0042	0.0042	0.245226	0.511518	0.129925	0.720251	1	0.140316	-3.40991	0.113586	0.836373	1	-0.107063	0.473105	0.329848	0.57328	1
68411	AFE:Lrch4-202-exon1;Lrch4-201-exon1	AFE	5:137627689-137631833/+		0.0005	0.0003	0.0002	0.0002	0.276099	2.30916	0.129915	0.720261	1	0.700412	-3.77744	0.652818	0.470204	1	0.33929	2.5116	12.0429	0.00293089	0.271317
68412	Depdc1b/ENSMUST00000051594_Intron7/clean	IR	13:108510388-108519289/+	Inc-NMD	0.0001	0	0.0001	0.0001	-0.1773	0.789532	0.129911	0.72049	1	0.182337	-4.09284	0.333771	0.713968	1	0.215441	0.842965	1.22146	0.284489	0.917179
68413	Mindy4/ENSMUST00000053094_Intron8/clean	IR	6:55239821-55240760/+	Inc-NMD	0.0006	0.0005	0.0001	0.0001	-0.411903	0.0648733	0.129909	0.74789	1	-0.426782	-3.99135	0.291348	0.714819	1	-0.0766307	0.037784	0.169408	0.685787	1
68414	SE:Dnajc13-202-exon5;Dnajc13-203-int28	SE	9:104073307-104074357/-	Inc-NMD	0.0049	0.0132	-0.0082	0.0082	-0.239195	1.91221	0.12988	0.720296	1	-0.0538347	-3.13001	0.0101223	0.921039	1	0.191225	2.04106	3.49242	0.0790017	0.730382
68415	Cnot1/ENSMUST00000068452_Intron2/clean	IR	8:96502015-96515257/-	Inc-NMD	0.0001	0	0	0	-0.0204661	2.98487	0.129876	0.720525	1	0.296022	-4.08911	0.547048	0.62937	1	0.161374	3.31192	1.76482	0.201604	0.880803
68416	Hnrnpul1/ENSMUST00000043765_Intron6/clean	IR	7:25440366-25442351/-	Inc-NMD	0	0.0001	0	0	-0.352636	3.6161	0.129857	0.720545	1	-0.205186	-4.09268	0.385729	0.689389	1	-0.00398693	4.04555	0.00254919	0.960322	1
68417	Smtn/ENSMUST00000020718_Intron2/clean	IR	11:3476241-3476327/-		0.0009	0.0008	0.0001	0.0001	0.26149	4.34556	0.12982	0.720358	1	0.014502	-3.31415	0.000810154	0.982233	1	-0.209543	4.8798	9.02022	0.00800512	0.398714
68418	A5SS:Mrps33-201-exon2;Mrps33-202-exon2	A5SS	6:39779479-39782420/-		0.9362	0.9305	0.0057	0.0057	0.0900033	6.29086	0.12981	0.720368	1	0.148129	4.09308	1.97253	0.178209	0.858505	0.0503514	0.399418	0.0719215	0.79179	1
68419	Pfkfb3/ENSMUST00000028114_Intron4/clean	IR	2:11494557-11495100/-		0.0004	0.0001	0.0003	0.0003	0.287498	0.591956	0.129784	0.720395	1	0.483331	-3.79774	0.222118	0.645898	1	0.239417	0.607766	2.06523	0.168864	0.847587
68420	Ppp6r3/ENSMUST00000025846_Intron15/clean	IR	19:3522034-3523768/-	Inc-NMD	0.0017	0.0012	0.0005	0.0005	0.326261	3.40462	0.12977	0.72041	1	0.268909	-3.62544	0.279842	0.742616	1	-0.0944046	3.79714	1.43139	0.247977	0.898321
68421	Tubgcp5/ENSMUST00000032627_Intron13/clean	IR	7:55464877-55466205/+	Inc-NMD	0.0073	0.0018	0.0055	0.0055	-0.319087	0.909325	0.129768	0.722045	1	-0.291866	-3.67781	0.173894	0.72724	1	-0.0372835	0.950589	0.0862848	0.772515	1
68422	Rhpn2/ENSMUST00000032705_Intron2/clean	IR	7:35053273-35060404/+	Inc-NMD	0.0001	0	0	0	-0.126147	0.449599	0.129759	0.725165	1	0.180473	-4.09292	0.323041	0.715441	1	0.143918	0.46315	0.572605	0.459598	0.997413
68423	Hras/ENSMUST00000026572_Intron1/anti-near	IR	7:140772895-140773752/-		0.0128	0.0133	-0.0005	0.0005	-0.231694	1.81104	0.129753	0.720427	1	-0.496361	-3.11102	1.19236	0.373696	0.966431	-0.264909	1.93685	2.14119	0.161656	0.839634
68424	AFE:Aebp2-206-exon1;Aebp2-202-exon1	AFE	6:140570071-140579414/+		0.0003	0.0001	0.0001	0.0001	0.381168	1.89544	0.129751	0.720429	1	0.277864	-3.82757	0.0817857	0.781878	1	-0.0903204	2.06411	0.59982	0.449298	0.993863
68425	Hsp90ab1/ENSMUST00000024739_Intron6/anti-near	IR	17:45880753-45881183/-	Inc-NMD	0.0017	0.0015	0.0001	0.0001	0.0979049	7.72017	0.12974	0.720441	1	0.0909595	-0.569143	0.0828458	0.776961	1	-0.0294137	8.50974	0.180474	0.676301	1
68426	Afap1/ENSMUST00000064571_Intron14/clean	IR	5:36151050-36153300/+	Inc-NMD	0.0001	0.0001	0	0	0.242086	2.132	0.129729	0.720452	1	0.356919	-4.06456	0.310812	0.731931	1	0.0129673	2.32992	0.015326	0.902929	1
68427	A3SS:Man2a2-207-exon2;Man2a2-201-exon3	A3SS	7:80019494-80020479/-		0.0291	0.1013	-0.0722	0.0722	-0.18489	0.59386	0.129727	0.720455	1	-0.470902	-2.21443	1.3054	0.269085	0.908847	-0.194976	0.341754	0.836245	0.373277	0.966378
68428	Wrn/ENSMUST00000033990_Intron33/clean	IR	8:33726488-33730976/-	Inc-NMD	0.0258	0.0271	-0.0013	0.0013	-0.252282	0.700331	0.129692	0.720491	1	-0.0158123	-3.21881	0.00164399	0.980497	1	0.244374	0.663235	2.14812	0.161018	0.838585
68429	Sema3e/ENSMUST00000073957_Intron15/clean	IR	5:14290652-14290976/+	Inc-NMD	0.0023	0.0016	0.0008	0.0008	0.263808	3.06707	0.129691	0.720492	1	0.554995	-3.30315	0.761078	0.395161	0.974381	0.289779	3.38688	5.98193	0.0256459	0.562358
68430	A3SS:Dhx9-204-exon5;Dhx9-203-exon5	A3SS	1:153354725-153356877/-		0.8767	0.8721	0.0046	0.0046	0.0762153	6.0147	0.129684	0.720499	1	-0.403124	3.83681	9.82216	0.00605358	0.361852	-0.479018	1.03252	9.81071	0.00607737	0.362127
68431	Rmc1/ENSMUST00000025276_Intron17/anti-near	IR	18:12321982-12322069/+	Inc-NMD	0.112	0.1255	-0.0135	0.0135	-0.106511	2.45102	0.129671	0.720512	1	-0.276114	-0.499509	1.03599	0.323041	0.941213	-0.154304	2.17391	1.76556	0.201514	0.880794
68432	Zfp652/ENSMUST00000091565_Intron2/clean	IR	11:95643849-95644187/+	Inc-NMD	0.0002	0.0001	0.0001	0.0001	0.364195	1.38186	0.129657	0.720526	1	0.33012	-3.94491	0.120878	0.77247	1	-0.0314367	1.49414	0.0594142	0.810345	1
68433	Fam13b/ENSMUST00000040506_Intron11/clean	IR	18:34590928-34595113/-	Inc-NMD	0.0202	0.018	0.0022	0.0022	0.179863	2.22658	0.129651	0.720533	1	0.145161	-2.63875	0.182761	0.752777	1	-0.020162	2.38574	0.0191616	0.891533	1
68434	A5SS:Tnfaip1-201-exon1;Tnfaip1-202-exon1	A5SS	11:78421174-78426911/-		0.3928	0.4028	-0.01	0.01	-0.0718252	3.97792	0.129646	0.720538	1	-0.0342929	1.76703	0.066771	0.799204	1	0.0411175	2.34523	0.209413	0.653029	1
68435	Tnpo2/ENSMUST00000093360_Intron4/clean	IR	8:85767393-85771040/+		0.0126	0.0113	0.0013	0.0013	0.152169	3.1753	0.129632	0.720552	1	0.214846	-2.35839	0.567913	0.577109	1	0.0840471	3.46944	0.647448	0.432149	0.988313
68436	Zrsr2/ENSMUST00000090840_Intron2/anti-near	IR	X:162739550-162740911/-	Inc-NMD	0.0049	0.0012	0.0038	0.0038	0.295886	1.87797	0.129624	0.72056	1	0.16893	-3.57861	0.0596806	0.832239	1	-0.156392	2.04512	1.76366	0.201745	0.880895
68437	Fbxo38/ENSMUST00000048688_Intron12/clean	IR	18:62651683-62652824/-	Inc-NMD	0.0162	0.015	0.0012	0.0012	0.185827	2.27672	0.129621	0.720564	1	0.141967	-2.66342	0.114437	0.739295	1	-0.0154291	2.43709	0.0208871	0.886789	1
68438	Aldh1a2/ENSMUST00000034723_Intron10/clean	IR	9:71192301-71192397/+		0.0001	0.0002	-0.0001	0.0001	-0.663046	2.2512	0.129617	0.720568	1	-0.223969	-3.98049	0.0582104	0.846276	1	0.355303	2.4776	10.3381	0.00508378	0.338356
68439	Arap2/ENSMUST00000076623_Intron9/clean	IR	5:62843020-62855583/-	Inc-NMD	0.0001	0	0	0	0.0692063	1.2784	0.129606	0.731536	1	0.148956	-4.09412	0.266605	0.741934	1	-0.0639962	1.3855	0.26744	0.611725	1
68440	Cdc25b/ENSMUST00000028804_Intron1/anti-near	IR	2:131029301-131030025/+	Inc-NMD	0.0001	0.0001	0	0	0.208744	2.21006	0.1296	0.720586	1	0.435689	-4.05335	0.341799	0.692443	1	0.152038	2.42547	1.52133	0.234221	0.894261
68441	Anapc4/ENSMUST00000031072_Intron20/clean	IR	5:53016549-53018584/+	Inc-NMD	0.0239	0.0233	0.0007	0.0007	0.122723	3.32502	0.129592	0.720594	1	0.0668663	-1.48934	0.0893752	0.781414	1	-0.00710568	3.58145	0.00461033	0.946659	1
68442	A3SS:Inpp5k-201-exon2;Inpp5k-207-exon2	A3SS	11:75522024-75523929/+	Exc-NMD	0.9997	0.9997	0	0	-0.401819	2.19329	0.12957	0.720616	1	-0.140258	0.920624	0.924799	0.349714	0.955128	0.301301	-3.82776	0.107005	0.756376	1
68443	SE:Bspry-203-exon2;Bspry-201-int1	SE	4:62398675-62400854/+	Inc-NMD	0.0179	0.0196	-0.0017	0.0017	-0.208986	2.00288	0.129564	0.720622	1	-0.184992	-2.66967	0.125455	0.727552	1	0.0117363	2.10817	0.00861115	0.927152	1
68444	Ctsa/ENSMUST00000103093_Intron14/anti-near	IR	2:164680870-164681070/+	Inc-NMD	0.0127	0.0125	0.0002	0.0002	0.122484	4.34211	0.12956	0.720627	1	0.12607	-1.25449	0.333878	0.570968	1	0.0344362	4.76833	0.0950618	0.761589	1
68445	Ubr1/ENSMUST00000028728_Intron35/clean	IR	2:120722609-120723548/-	Inc-NMD	0	0.0001	-0.0001	0.0001	0.0491087	0.729562	0.129554	0.720857	1	-0.236092	-4.09187	0.545471	0.664151	1	-0.428977	0.784451	4.44814	0.0500919	0.662989
68446	Nfyc/ENSMUST00000043429_Intron4/anti-near	IR	4:120630965-120636316/-	Inc-NMD	0.0003	0.0002	0.0001	0.0001	0.362427	2.72251	0.129554	0.720633	1	0.423394	-3.96436	0.306342	0.714297	1	0.0280433	3.02431	0.0552237	0.817021	1
68447	9530068E07Rik/ENSMUST00000036952_Intron1/clean	IR	11:52287431-52293872/+	Inc-NMD	0.0003	0.0002	0.0001	0.0001	0.48422	3.49026	0.129548	0.720639	1	0.172455	-3.89676	0.0583277	0.872493	1	-0.304908	3.89079	11.7987	0.00316412	0.279602
68448	Ndst1/ENSMUST00000169273_Intron3/clean	IR	18:60836964-60838147/-	Inc-NMD	0	0.0001	0	0	-0.46145	2.84113	0.129548	0.720639	1	-0.229222	-4.09179	0.648517	0.690117	1	0.0930271	3.15144	0.756992	0.396405	0.975106
68449	Chd2/ENSMUST00000169922_Intron38/clean	IR	7:73079749-73085482/-	Inc-NMD	0.0173	0.0122	0.0051	0.0051	0.206904	1.20867	0.129545	0.761838	1	0.272784	-3.34104	0.370446	0.673527	1	0.0713142	1.25251	0.264161	0.613899	1
68450	Ints9/ENSMUST00000043914_Intron7/clean	IR	14:65244816-65245439/+	Inc-NMD	0.0064	0.0132	-0.0068	0.0068	0.207897	1.63989	0.129543	0.720644	1	0.126643	-3.10672	0.0436245	0.837039	1	-0.0733545	1.73536	0.495778	0.490906	1
68451	AFE:Gatad2b-204-exon1;Gatad2b-202-exon1	AFE	3:90200732-90248962/+		0.0003	0.0001	0.0002	0.0002	0.323243	0.458721	0.12954	0.720648	1	0.526887	-3.92992	0.319328	0.639786	1	0.175927	0.467632	0.774929	0.390986	0.973189
68452	A5SS:1110065P20Rik-201-exon1;1110065P20Rik-204-exon1	A5SS	4:124744227-124744441/-		0.1895	0.1562	0.0333	0.0333	0.166706	0.244175	0.129537	0.72065	1	-0.350383	-2.04941	0.758057	0.39608	0.974863	-0.509062	-0.156846	5.32552	0.0338781	0.602602
68453	A3SS:Tmem192-201-exon3;Tmem192-204-exon3	A3SS	8:65409185-65412060/+	Exc-NMD	0.998	0.995	0.003	0.003	0.265479	4.3443	0.129528	0.72066	1	-0.120145	2.41968	1.33378	0.264128	0.908847	-0.329589	-3.09427	0.219703	0.645228	1
68454	Atp2c1/ENSMUST00000038118_Intron26/anti-near	IR	9:105291975-105295248/-	Inc-NMD	0.0001	0.0002	-0.0001	0.0001	-0.452761	1.77315	0.129524	0.734978	1	-0.384416	-4.05079	0.320513	0.731037	1	-0.0427721	1.94461	0.110369	0.74379	1
68455	Drg2/ENSMUST00000018568_Intron5/clean	IR	11:60351704-60352147/+	Inc-NMD	0.0209	0.0212	-0.0003	0.0003	-0.116904	3.51627	0.129512	0.720676	1	-0.0547484	-1.43547	0.0301487	0.864206	1	0.0607874	3.80754	0.573093	0.459409	0.997378
68456	Tmem33/ENSMUST00000037918_Intron6/clean	IR	5:67425988-67441482/+	Inc-NMD	0.0001	0	0	0	0.0764269	3.52012	0.129487	0.720926	1	0.268929	-4.09015	0.498616	0.647027	1	0.053956	3.94986	0.142417	0.710566	1
68457	Hspbap1/ENSMUST00000231579_Intron2/anti-near	IR	16:35607746-35621906/+	Inc-NMD	0.0001	0	0	0	-0.159357	2.59193	0.129471	0.720942	1	0.241198	-4.09118	0.466288	0.666071	1	0.244525	2.87891	3.10167	0.0962083	0.753701
68458	SE:Clasp1-201-exon23;Clasp1-202-int21	SE	1:118453186-118466995/+		0.0001	0.0001	0	0	0.387767	1.6751	0.129471	0.720718	1	0.426378	-4.01179	0.237096	0.718044	1	-0.0633977	1.82418	0.26501	0.613335	1
68459	Poglut3/ENSMUST00000037853_Intron7/anti-near	IR	9:53309325-53310986/+	Inc-NMD	0.0003	0.0001	0.0002	0.0002	0.232328	0.571749	0.129465	0.720724	1	0.488792	-4.02195	0.415775	0.677398	1	0.191688	0.603804	0.768422	0.392939	0.973601
68460	Gabpb2/ENSMUST00000107204_Intron5/clean	IR	3:95111237-95111951/-	Inc-NMD	0.0714	0.062	0.0094	0.0094	0.141684	1.96345	0.129463	0.720727	1	0.222174	-1.45928	0.573544	0.459236	0.997268	0.110192	1.86754	0.66227	0.427025	0.985983
68461	Serinc3/ENSMUST00000017851_Intron3/clean	IR	2:163476435-163478730/-	Inc-NMD	0.0004	0.0004	0	0	0.46527	3.66785	0.129455	0.720735	1	0.282345	-3.74415	0.153777	0.757725	1	-0.162064	4.10232	1.75767	0.202476	0.881372
68462	Magi3/ENSMUST00000064371_Intron10/clean	IR	3:103956492-103958108/-		0.0001	0.0001	0	0	0.0258077	1.19105	0.129443	0.743588	1	0.347124	-4.07788	0.376916	0.701989	1	0.168447	1.29169	1.91475	0.184358	0.864062
68463	SE:Myo18a-222-exon2;Myo18a-203-int1	SE	11:77669141-77708444/+		0.0167	0.0022	0.0145	0.0145	0.314977	1.41685	0.129439	0.720751	1	0.0817537	-3.34437	0.0168696	0.923047	1	-0.239096	1.48241	1.21792	0.285165	0.917624
68464	Nfix/ENSMUST00000076715_Intron7/clean	IR	8:85440487-85448271/-		0.0007	0.0006	0.0001	0.0001	0.433778	0.853123	0.129439	0.742899	1	-0.143033	-3.8453	0.0465015	0.887545	1	-0.526913	0.902279	15.2437	0.00114323	0.175934
68465	Sptbn1/ENSMUST00000011877_Intron4/clean	IR	11:30100011-30101555/-	Inc-NMD	0.0001	0	0	0	0.0427576	2.6032	0.129417	0.720998	1	0.2471	-4.09097	0.458015	0.661917	1	0.0463095	2.86809	0.155842	0.697928	1
68466	Ercc6l2/ENSMUST00000067821_Intron13/clean	IR	13:64013872-64016839/+	Inc-NMD	0.0001	0	0.0001	0.0001	-0.0440298	0.326774	0.12941	0.721006	1	0.224726	-4.09174	0.496892	0.678161	1	0.0859978	0.334398	0.127383	0.725558	1
68467	AFE:Irf2-203-exon1;Irf2-205-exon1	AFE	8:47192832-47246527/+		NA	NA	NA	NA	-0.414601	-2.62971	0.129405	0.720786	1	-1.53797	-3.8259	2.81333	0.135737	0.803646	-1.17206	-3.47697	1.60631	0.222118	0.891388
68468	Rufy2/ENSMUST00000119567_Intron2/clean	IR	10:62818624-62824901/+	Inc-NMD	0	0.0001	0	0	-0.312972	0.824535	0.129398	0.721018	1	-0.16608	-4.09407	0.314379	0.721004	1	-0.0153196	0.884669	0.00930181	0.924296	1
68469	Zc3h14/ENSMUST00000057000_Intron5/clean	IR	12:98723464-98724770/+	Inc-NMD	0.0001	0.0001	0	0	0.298716	3.69809	0.129386	0.720806	1	0.493616	-4.05753	0.592083	0.64674	1	0.103049	4.14125	0.944169	0.344848	0.952896
68470	Dennd2c/ENSMUST00000172288_Intron13/clean	IR	3:103064267-103064959/+	Inc-NMD	0.0088	0.0063	0.0025	0.0025	0.32769	0.124402	0.129375	0.720817	1	0.180186	-3.69629	0.0831465	0.835244	1	-0.171576	0.0773769	0.578621	0.457287	0.997034
68471	Nelfe/ENSMUST00000165953_Intron7/anti-near	IR	17:35073110-35073196/+	Inc-NMD	0.0006	0.0002	0.0004	0.0004	-0.335253	3.67978	0.129365	0.720827	1	-0.39247	-3.40026	0.31839	0.579955	1	-0.0110156	4.10702	0.0129549	0.910716	1
68472	Hace1/ENSMUST00000037044_Intron23/clean	IR	10:45586091-45587529/+	Inc-NMD	0.0001	0.0002	-0.0001	0.0001	-0.449784	1.16876	0.129341	0.721839	1	-0.43209	-4.05719	0.473585	0.692883	1	-0.0812103	1.26475	0.315832	0.581467	1
68473	Slc35b1/ENSMUST00000021243_Intron8/clean	IR	11:95281505-95282313/+	Inc-NMD	0.0134	0.0124	0.001	0.001	0.170627	3.24344	0.129341	0.720852	1	0.0936401	-2.09965	0.0850711	0.797834	1	-0.026758	3.54743	0.0569478	0.814243	1
68474	Rps6ka1/ENSMUST00000003741_Intron19/clean	IR	4:133578130-133578248/-	Inc-NMD	0.0001	0.0001	0	0	0.448413	2.83098	0.129337	0.720857	1	0.399321	-4.0085	0.183864	0.73597	1	-0.186291	3.13639	4.97297	0.0395328	0.623078
68475	Mettl26/ENSMUST00000026827_Intron1/anti-near	IR	17:26094701-26094933/+	Inc-NMD	0.0591	0.0711	-0.0121	0.0121	-0.133596	2.73607	0.129334	0.720859	1	-0.109151	-0.971277	0.144022	0.709019	1	0.0190528	2.71616	0.0123835	0.912698	1
68476	A5SS:ENSMUST00000241175-exon2;ENSMUST00000153748-exon2	A5SS	8:20158000-20163109/+		0.9279	0.94	-0.0121	0.0121	-0.141449	4.16923	0.129326	0.720868	1	-0.157279	2.26522	1.7563	0.202643	0.881372	0.0412488	-1.19951	0.013686	0.908243	1
68477	A3SS:Dgkq-205-exon2;Dgkq-201-exon15	A3SS	5:108800376-108801046/-		0.0001	0.0004	-0.0002	0.0002	0.374988	0.353095	0.129311	0.720884	1	0.262859	-3.82872	0.0733425	0.789796	1	-0.0842291	0.340121	0.208301	0.653886	1
68478	Clcn3/ENSMUST00000004430_Intron7/clean	IR	8:61383796-61386114/-	Inc-NMD	0.0019	0.0007	0.0013	0.0013	0.335895	2.25823	0.129307	0.720888	1	0.307518	-3.80342	0.229999	0.753543	1	-0.01424	2.48794	0.0196468	0.890177	1
68479	MXE:Srrt-212-exon3;Srrt-210-exon3	MXE	5:137300936-137305307/-	Exc-NMD	0.9818	0.9801	0.0017	0.0017	0.125419	6.54764	0.129278	0.720918	1	0.0856793	4.34243	0.57663	0.45805	0.997047	-0.0674057	-1.01545	0.0775302	0.784035	1
68480	Msantd2/ENSMUST00000048604_Intron3/clean	IR	9:37430084-37433985/+	Inc-NMD	0.0006	0.0004	0.0002	0.0002	-0.500874	0.783414	0.129255	0.720941	1	-0.514143	-3.98895	0.467275	0.65825	1	-0.0548243	0.83378	0.0783518	0.782925	1
68481	Gpbp1/ENSMUST00000047627_Intron4/clean	IR	13:111589782-111589906/-	Inc-NMD	0.0003	0.0008	-0.0005	0.0005	0.317935	2.81511	0.12924	0.720957	1	0.341064	-3.60257	0.169154	0.686009	1	0.0750642	3.12083	0.593126	0.451796	0.994909
68482	Snx12/ENSMUST00000156473_Intron5/clean	IR	X:100141834-100145973/-		0.0001	0	0	0	0.14067	0.47964	0.129222	0.723397	1	0.154642	-4.0939	0.27679	0.736969	1	-0.138697	0.498789	0.462457	0.505645	1
68483	SE:Nsmf-201-exon7;Nsmf-206-int6	SE	2:24949086-24950150/+		0.9996	0.9997	-0.0001	0.0001	-0.384316	3.26327	0.129204	0.720994	1	-0.0601655	1.6095	0.215886	0.648095	1	0.388486	-3.59545	0.135714	0.717133	1
68484	Xrcc5/ENSMUST00000027379_Intron3/clean	IR	1:72351751-72353312/+	Inc-NMD	0.0003	0.0002	0.0002	0.0002	0.434864	2.28145	0.1292	0.720998	1	0.386904	-3.93639	0.235912	0.730932	1	-0.147972	2.51625	2.00909	0.174449	0.854617
68485	Poc1b/ENSMUST00000020113_Intron9/clean	IR	10:98992214-99000730/+	Inc-NMD	0.0001	0	0	0	-0.0192013	1.38474	0.129198	0.721224	1	0.1907	-4.09252	0.34135	0.707327	1	0.0632177	1.50729	0.171446	0.684013	1
68486	Mrps35/ENSMUST00000036111_Intron5/clean	IR	6:146957490-146961639/+	Inc-NMD	0.0002	0.0002	0	0	0.387076	2.92119	0.129198	0.722116	1	0.354999	-4.03459	0.304774	0.760776	1	-0.12473	3.26131	2.04144	0.171203	0.850569
68487	Canx/ENSMUST00000020637_Intron1/anti-near	IR	11:50202612-50216319/-		0.0007	0.0004	0.0003	0.0003	0.336713	3.67437	0.129191	0.721007	1	0.46548	-3.87197	0.697548	0.659283	1	0.0642211	4.11495	0.730913	0.40449	0.978026
68488	Arhgef39/ENSMUST00000054538_Intron1/anti-near	IR	4:43499338-43499469/-	Inc-NMD	0.0135	0.0045	0.009	0.009	0.210968	1.00381	0.129191	0.721007	1	0.203943	-2.9311	0.126342	0.726633	1	0.0271228	0.975385	0.026715	0.872096	1
68489	Fam98a/ENSMUST00000112507_Intron2/clean	IR	17:75851878-75854605/-	Inc-NMD	0.01	0.0085	0.0015	0.0015	0.183426	2.98781	0.129187	0.721012	1	0.138458	-2.65763	0.135655	0.747581	1	-0.0159012	3.27913	0.036589	0.850573	1
68490	Stx6/ENSMUST00000027743_Intron4/clean	IR	1:155063587-155067174/+	Inc-NMD	0.0001	0.0001	0	0	0.433251	2.54943	0.129173	0.721026	1	0.382911	-4.01289	0.248839	0.744245	1	-0.122614	2.81914	1.41156	0.251152	0.900725
68491	Tsc2/ENSMUST00000097373_Intron11/clean	IR	17:24840739-24841498/-	Inc-NMD	0.0001	0	0	0	-0.0996037	2.23777	0.12917	0.721253	1	0.201118	-4.09265	0.37253	0.695512	1	0.14134	2.4622	2.70716	0.118283	0.783946
68492	Csf2ra/ENSMUST00000076046_Intron9/clean	IR	19:61213859-61213960/-		0.4734	0.4591	0.0143	0.0143	0.105338	2.15461	0.129127	0.721074	1	-0.0232856	0.379152	0.0214332	0.885329	1	-0.158547	0.721494	0.765714	0.393756	0.973978
68493	Pck2/ENSMUST00000048781_Intron5/clean	IR	14:55782040-55782341/+	Inc-NMD	0.0664	0.0712	-0.0047	0.0047	-0.148192	2.89024	0.129112	0.721089	1	0.130948	-0.686098	0.199615	0.660678	1	0.300882	2.82639	1.97717	0.177725	0.858058
68494	Lrp8/ENSMUST00000106731_Intron11/clean	IR	4:107714173-107714377/+	Inc-NMD	0.0272	0.0332	-0.006	0.006	0.198594	1.50992	0.129107	0.721094	1	-0.0766217	-2.54191	0.0403474	0.931644	1	-0.217233	1.50997	1.52573	0.233574	0.893827
68495	Cse1l/ENSMUST00000002790_Intron6/clean	IR	2:166764765-166768270/+	Inc-NMD	0.0002	0.0003	-0.0001	0.0001	-0.458672	3.8403	0.129106	0.721095	1	-0.35134	-3.89657	0.239195	0.742134	1	0.0500422	4.31145	0.460878	0.506363	1
68496	Capn5/ENSMUST00000040971_Intron2/clean	IR	7:97801151-97811122/-	Inc-NMD	0.0001	0	0	0	-0.198585	1.70142	0.129102	0.721323	1	0.204146	-4.09195	0.361018	0.697112	1	0.250774	1.83951	3.763	0.069195	0.711534
68497	AFE:Maf1-208-exon1;Maf1-201-exon1	AFE	15:76235860-76236619/+		0.0155	0.0193	-0.0038	0.0038	0.174109	3.14246	0.129073	0.721129	1	0.154022	-1.86255	0.121041	0.732184	1	0.0356465	3.37676	0.0680762	0.797297	1
68498	SE:Ccdc91-203-exon4;Ccdc91-201-int3	SE	6:147412401-147435526/+	Inc-NMD	0.0891	0.101	-0.0119	0.0119	-0.181769	0.697868	0.129073	0.72113	1	0.147419	-2.30856	0.208887	0.703224	1	0.293593	0.508438	1.49731	0.237796	0.895952
68499	Bltp1/ENSMUST00000141740_Intron25/anti-near	IR	3:37102798-37104911/+	Inc-NMD	0.0037	0.0014	0.0022	0.0022	0.245849	1.2691	0.129072	0.742806	1	0.410297	-3.70238	0.397431	0.639799	1	0.165271	1.35296	1.31875	0.266739	0.908847
68500	AFE:Uhrf1-202-exon1;Uhrf1-201-exon1	AFE	17:56610562-56612085/+		0.2453	0.2303	0.015	0.015	0.0915631	3.40573	0.129045	0.721158	1	-0.000520312	0.9438	1.09379e-05	0.9974	1	-0.11641	2.58681	0.880436	0.361239	0.96093
68501	AFE:Ruvbl1-202-exon1;Ruvbl1-201-exon1	AFE	6:88442651-88444547/+		0.0002	0.0005	-0.0003	0.0003	-0.334414	2.92627	0.129036	0.721167	1	-0.361642	-3.55271	0.146751	0.706414	1	-0.051821	3.24927	0.297324	0.592656	1
68502	Jag1/ENSMUST00000028735_Intron15/clean	IR	2:136930631-136931131/-	Inc-NMD	0.0073	0.0056	0.0016	0.0016	-0.293377	1.93554	0.129035	0.721169	1	0.0607312	-3.20186	0.0127551	0.911404	1	0.367703	2.08134	6.76188	0.0186787	0.514447
68503	Pold1/ENSMUST00000049343_Intron19/clean	IR	7:44184617-44185122/-	Inc-NMD	0.0653	0.0618	0.0035	0.0035	0.107477	3.04175	0.129024	0.72118	1	0.0314826	-0.691444	0.0203469	0.888251	1	-0.0793947	3.04531	0.347451	0.563321	1
68504	Dnajc16/ENSMUST00000038014_Intron13/clean	IR	4:141492050-141493794/-	Inc-NMD	0.0695	0.0631	0.0064	0.0064	0.146312	1.36616	0.128996	0.721208	1	0.289214	-2.07449	1.03577	0.394021	0.974024	0.159213	1.26792	0.843443	0.371276	0.965437
68505	Ngrn/ENSMUST00000117989_Intron1/clean	IR	7:79911172-79911568/+	Inc-NMD	0.347	0.3546	-0.0076	0.0076	-0.100092	1.95493	0.128978	0.721227	1	0.0606803	0.0607994	0.0938533	0.763059	1	0.115424	0.89884	0.433045	0.519322	1
68506	Sdha/ENSMUST00000022062_Intron5/clean	IR	13:74485659-74487165/-	Inc-NMD	0.0105	0.0086	0.0019	0.0019	0.161028	3.29577	0.128956	0.72125	1	0.174846	-2.45017	0.283689	0.663145	1	0.0217411	3.62232	0.0795166	0.781362	1
68507	Trim3/ENSMUST00000057525_Intron7/clean	IR	7:105262624-105266647/-	Inc-NMD	0.0591	0.0563	0.0028	0.0028	0.120685	1.96926	0.128911	0.721297	1	0.0494825	-1.72756	0.0429444	0.838295	1	-0.0427835	1.9298	0.10484	0.750051	1
68508	A3SS:Gemin8-201-exon3;Gemin8-203-exon3	A3SS	X:164961827-164963441/+		0.9998	0.9996	0.0003	0.0003	0.455061	0.995079	0.128904	0.721304	1	0.301487	0.148164	3.45364	0.080537	0.730643	-0.0759443	-3.77619	0.00574514	0.940467	1
68509	Lmtk2/ENSMUST00000041804_Intron13/clean	IR	5:144120240-144121533/+	Inc-NMD	0.0442	0.0462	-0.002	0.002	0.144707	1.82166	0.128903	0.721305	1	-0.124224	-2.0893	0.172839	0.788618	1	-0.208747	1.81373	2.40432	0.139438	0.809339
68510	Vldlr/ENSMUST00000167487_Intron13/clean	IR	19:27221298-27221598/+	Inc-NMD	0.0001	0.0001	0	0	-0.805239	2.11731	0.128854	0.721356	1	-0.496284	-4.00933	0.323008	0.673467	1	0.184467	2.29765	0.674915	0.422729	0.984169
68511	Kif23/ENSMUST00000034815_Intron8/clean	IR	9:61839205-61839356/-	Inc-NMD	0.0069	0.0016	0.0054	0.0054	0.205432	3.30023	0.128839	0.721371	1	0.188806	-2.6966	0.0999729	0.755716	1	-0.0271908	3.64964	0.0731601	0.79005	1
68512	Lig1/ENSMUST00000098814_Intron16/clean	IR	7:13033066-13034187/+	Inc-NMD	0.0218	0.0201	0.0016	0.0016	0.151473	2.96656	0.128818	0.721393	1	0.0535906	-1.98131	0.0376941	0.853613	1	-0.101554	3.18175	0.617559	0.442785	0.991747
68513	Abcc1/ENSMUST00000100167_Intron21/clean	IR	16:14276994-14277620/+	Inc-NMD	0.0001	0.0001	0.0001	0.0001	0.321158	2.2253	0.128782	0.72143	1	0.395908	-4.01918	0.228026	0.736766	1	0.020498	2.44769	0.036215	0.851329	1
68514	Bap1/ENSMUST00000022458_Intron2/anti-near	IR	14:30973737-30973856/+	Inc-NMD	0.0497	0.0502	-0.0005	0.0005	-0.14618	2.19218	0.128768	0.721445	1	-0.111362	-1.65823	0.0990642	0.75679	1	0.0241088	2.20065	0.0228035	0.881749	1
68515	AFE:Slc4a2-201-exon1;Slc4a2-212-exon1	AFE	5:24629150-24632520/+		0.9994	0.9994	-0.0001	0.0001	-0.336087	4.84678	0.128747	0.721467	1	-0.133104	2.82525	0.981254	0.335797	0.948704	0.196517	-3.43725	0.0564813	0.81499	1
68516	Trp53bp2/ENSMUST00000117245_Intron3/clean	IR	1:182259238-182262916/+	Inc-NMD	0.0037	0.0039	-0.0002	0.0002	-0.297047	2.17981	0.128714	0.730397	1	-0.265401	-3.60382	0.226237	0.740503	1	0.0101747	2.38382	0.011532	0.915741	1
68517	SE:Arhgap1-207-exon4;Arhgap1-201-int4	SE	2:91484877-91492642/+		0.0047	0.0012	0.0034	0.0034	0.224506	2.98337	0.128705	0.72151	1	0.397678	-3.25807	0.528107	0.532666	1	0.192126	3.29769	4.48518	0.0492477	0.658973
68518	Telo2/ENSMUST00000024987_Intron6/clean	IR	17:25326370-25329200/-	Inc-NMD	0.0369	0.0298	0.0071	0.0071	0.163169	0.997653	0.128701	0.751367	1	0.0881748	-2.9224	0.0692915	0.876343	1	-0.0428828	0.975431	0.116021	0.737569	1
68519	Top1/ENSMUST00000109468_Intron13/clean	IR	2:160547242-160554564/+	Inc-NMD	0	0.0001	0	0	-0.290819	3.25533	0.128692	0.721747	1	-0.194322	-4.09356	0.38077	0.693418	1	-0.0390038	3.64928	0.135303	0.717541	1
68520	Gtse1/ENSMUST00000170629_Intron6/clean	IR	15:85751803-85752880/+	Inc-NMD	0.004	0.0058	-0.0017	0.0017	-0.253776	3.00779	0.128688	0.721528	1	-0.462697	-3.12882	0.996996	0.414634	0.981621	-0.193842	3.32578	1.87331	0.188934	0.868398
68521	Gpam/ENSMUST00000061856_Intron12/clean	IR	19:55068932-55069823/-	Inc-NMD	0.0001	0.0003	-0.0002	0.0002	-0.453358	0.839269	0.128686	0.724642	1	-0.373331	-3.94695	0.154407	0.740134	1	0.0118963	0.891	0.0075781	0.931648	1
68522	A5SS:Gpn3-202-exon3;Gpn3-201-exon4	A5SS	5:122518169-122519252/+	Inc-NMD	0.0049	0.0055	-0.0006	0.0006	-0.181747	3.05238	0.128666	0.72155	1	-0.301093	-2.51336	0.330876	0.572688	1	-0.0876898	3.34163	0.896857	0.35691	0.959028
68523	Prkra/ENSMUST00000002808_Intron6/clean	IR	2:76464052-76467138/-	Inc-NMD	0.0074	0.0103	-0.0029	0.0029	-0.251501	1.89662	0.128652	0.721565	1	-0.242159	-3.30733	0.335077	0.708755	1	0.0346826	2.0384	0.0850316	0.774124	1
68524	Sap30bp/ENSMUST00000140991_Intron9/clean	IR	11:115853379-115854768/+	Inc-NMD	0.0213	0.0263	-0.005	0.005	-0.133043	2.95593	0.128639	0.721579	1	-0.219117	-1.80195	0.61204	0.489496	1	-0.0383928	3.16582	0.251482	0.622473	1
68525	Dop1a/ENSMUST00000185297_Intron3/clean	IR	9:86405190-86406276/+	Inc-NMD	0.0001	0.0001	0	0	-0.576819	0.239044	0.128618	0.724169	1	-0.343687	-4.05375	0.25179	0.757211	1	0.121122	0.239075	0.296328	0.593271	1
68526	Uspl1/ENSMUST00000050472_Intron8/clean	IR	5:149146611-149150161/+	Inc-NMD	0.0244	0.0226	0.0018	0.0018	0.141411	2.18225	0.128602	0.728825	1	-0.0212793	-2.49979	0.00557234	0.962548	1	-0.144589	2.31347	1.89281	0.186763	0.866665
68527	Klhl22/ENSMUST00000120488_Intron3/clean	IR	16:17589734-17594265/+	Inc-NMD	0.0001	0	0	0	0.327217	3.30202	0.128587	0.721855	1	0.177468	-4.09313	0.395434	0.71713	1	-0.291306	3.69259	11.2531	0.00376484	0.298302
68528	Gak/ENSMUST00000046603_Intron14/clean	IR	5:108744755-108745726/-	Inc-NMD	0.0001	0.0001	0	0	0.443942	3.2154	0.128582	0.721637	1	0.322715	-4.02542	0.186699	0.782949	1	-0.177314	3.58175	5.593	0.0302037	0.586555
68529	Slc7a6/ENSMUST00000034378_Intron1/clean	IR	8:106895587-106905733/+		0.0001	0.0002	-0.0001	0.0001	-0.387168	2.12914	0.128544	0.721677	1	-0.522994	-4.02337	0.48267	0.655313	1	-0.218959	2.35073	2.723	0.117287	0.78256
68530	Chaf1a/ENSMUST00000002914_Intron4/clean	IR	17:56363478-56364717/+	Inc-NMD	0.0077	0.0094	-0.0016	0.0016	-0.208749	2.90287	0.128541	0.72168	1	-0.120852	-2.83434	0.111742	0.80935	1	0.085474	3.18109	0.884074	0.360273	0.960486
68531	Mpp1/ENSMUST00000033775_Intron4/clean	IR	X:74165110-74167501/-	Inc-NMD	0.008	0.0071	0.001	0.001	0.202983	2.1214	0.128522	0.72461	1	0.347491	-3.31956	0.701184	0.589201	1	0.151129	2.30639	1.62362	0.219752	0.889399
68532	Traf6/ENSMUST00000004949_Intron1/clean	IR	2:101508966-101511169/+		0.0086	0.0081	0.0005	0.0005	0.244103	0.512229	0.128521	0.731604	1	0.310218	-3.5127	0.233977	0.682957	1	0.0686034	0.487402	0.198185	0.661813	1
68533	Fmr1/ENSMUST00000088546_Intron5/clean	IR	X:67739244-67741273/+	Inc-NMD	0.0001	0	0	0	0.177529	2.1747	0.128499	0.735207	1	0.208246	-4.09076	0.320748	0.737834	1	-0.112621	2.40316	0.989617	0.333802	0.947875
68534	AFE:Bdnf-205-exon1;Bdnf-209-exon1	AFE	2:109523120-109553726/+		0.9999	0.9999	0	0	0.46378	3.7308	0.128499	0.721724	1	-0.341409	1.97556	5.22256	0.0354272	0.606897	-0.728916	-3.92851	0.478031	0.511763	1
68535	A5SS:Whamm-201-exon2;Whamm-202-exon2	A5SS	7:81224451-81227898/+	Exc-NMD	0.8962	0.9734	-0.0772	0.0772	-0.213257	0.505937	0.12849	0.721733	1	-0.119761	-0.263035	0.199971	0.660396	1	0.10647	-2.84943	0.048238	0.828777	1
68536	Nup210/ENSMUST00000032179_Intron37/clean	IR	6:90993064-90994313/-	Inc-NMD	0.0076	0.0056	0.002	0.002	0.219674	2.14209	0.128441	0.721783	1	0.156208	-3.28432	0.0984677	0.821233	1	-0.0364465	2.32229	0.106004	0.748718	1
68537	Sec62/ENSMUST00000029256_Intron7/clean	IR	3:30868503-30872648/+	Inc-NMD	0.0121	0.0136	-0.0016	0.0016	-0.118668	4.4266	0.128439	0.721786	1	-0.0826525	-1.15225	0.122631	0.786315	1	0.070879	4.8749	0.926354	0.34932	0.955084
68538	Wnt10a/ENSMUST00000006718_Intron2/clean	IR	1:74832785-74839691/+	Inc-NMD	0.0001	0.0001	0	0	0.201989	1.7895	0.128413	0.721812	1	0.367245	-4.06888	0.309951	0.714427	1	0.0722717	1.93815	0.234253	0.634571	1
68539	Vps35l/ENSMUST00000033280_Intron9/clean	IR	7:118390703-118391784/+	Inc-NMD	0.0004	0.0004	-0.0001	0.0001	-0.459585	1.66291	0.128408	0.721818	1	-0.386726	-3.89583	0.201229	0.714848	1	-0.0113981	1.81311	0.0074669	0.93215	1
68540	Washc5/ENSMUST00000022976_Intron7/clean	IR	15:59233086-59235042/-	Inc-NMD	0.0192	0.016	0.0032	0.0032	0.156843	2.87851	0.128406	0.72182	1	0.141305	-2.14518	0.226924	0.722261	1	0.00444277	3.10158	0.00185049	0.96619	1
68541	Tcf4/ENSMUST00000202116_Intron1/clean	IR	18:69479437-69480349/+		0.0004	0.0001	0.0003	0.0003	0.259518	0.604204	0.128374	0.737138	1	0.46949	-4.03538	0.427171	0.686332	1	0.0846566	0.631256	0.198381	0.661657	1
68542	Rybp/ENSMUST00000101118_Intron1/clean	IR	6:100263570-100264206/-	Inc-NMD	0.0021	0.0024	-0.0003	0.0003	-0.365171	1.10647	0.128372	0.721855	1	0.0501158	-3.60577	0.00786455	0.945737	1	0.321834	1.16713	4.434	0.0504187	0.664086
68543	Phldb2/ENSMUST00000036355_Intron9/clean	IR	16:45595451-45598075/-	Inc-NMD	0.0149	0.0161	-0.0012	0.0012	0.217166	1.57013	0.128353	0.721875	1	0.0969127	-3.08805	0.0458529	0.862532	1	-0.101256	1.65419	0.544295	0.470732	1
68544	Igf2bp2/ENSMUST00000100052_Intron12/clean	IR	16:21883918-21886892/-	Inc-NMD	0.0013	0.0029	-0.0016	0.0016	-0.284856	2.82156	0.128348	0.72188	1	-0.308879	-3.47198	0.338914	0.665076	1	0.0175146	3.11406	0.0456124	0.833425	1
68545	Agfg2/ENSMUST00000031736_Intron10/clean	IR	5:137650778-137652024/-	Inc-NMD	0.0142	0.0136	0.0006	0.0006	0.19202	2.02675	0.128338	0.721891	1	0.199398	-2.96826	0.198897	0.688132	1	0.0221865	2.15677	0.0335362	0.856866	1
68546	Bptf/ENSMUST00000057892_Intron3/clean	IR	11:106986752-106990391/-	Inc-NMD	0.0001	0	0	0	-0.0402934	1.50378	0.128336	0.736427	1	0.163449	-4.09399	0.301931	0.725938	1	0.0532752	1.64143	0.216031	0.647985	1
68547	Zmym2/ENSMUST00000022511_Intron6/clean	IR	14:57156800-57158043/+	Inc-NMD	0.0005	0.0001	0.0004	0.0004	0.318903	1.09358	0.12833	0.721899	1	0.485281	-3.9704	0.338037	0.675816	1	0.0906828	1.17244	0.382863	0.544288	1
68548	Lama5/ENSMUST00000015791_Intron74/anti-near	IR	2:179819438-179819527/-	Inc-NMD	0.0366	0.0363	0.0004	0.0004	-0.092248	4.02741	0.128296	0.721934	1	0.0987242	-0.275313	0.159865	0.694266	1	0.200771	4.22545	7.78618	0.0125675	0.460512
68549	Myo6/ENSMUST00000035889_Intron20/clean	IR	9:80183684-80188742/+	Inc-NMD	0.0001	0	0	0	0.0551908	1.87628	0.128291	0.722162	1	0.258366	-4.08983	0.462389	0.658132	1	0.049115	2.04211	0.0971511	0.75907	1
68550	SE:Atpsckmt-203-exon2;Atpsckmt-201-int1	SE	15:31602296-31606056/+		0.3432	0.356	-0.0128	0.0128	-0.169958	-0.0272578	0.128288	0.721942	1	-0.24811	-1.56704	0.612414	0.444658	0.992455	-0.0990435	-0.86972	0.111813	0.742184	1
68551	Cdt1/ENSMUST00000006760_Intron4/anti-near	IR	8:123296841-123296932/+	Inc-NMD	0.0615	0.0634	-0.0019	0.0019	-0.0973799	3.42277	0.128268	0.721962	1	-0.202972	-0.322768	0.659203	0.428078	0.986528	-0.11307	3.44718	1.39663	0.253575	0.902162
68552	Pik3r4/ENSMUST00000065778_Intron9/clean	IR	9:105540445-105544930/+	Inc-NMD	0.0001	0	0	0	0.0452915	0.887332	0.128263	0.722191	1	0.224927	-4.09179	0.416786	0.677703	1	0.0116143	0.952389	0.00343146	0.953972	1
68553	Stat5b/ENSMUST00000004143_Intron8/clean	IR	11:100688070-100688471/-	Inc-NMD	0.0021	0.0013	0.0008	0.0008	0.302655	1.19435	0.128259	0.721972	1	0.299015	-3.58622	0.147907	0.705318	1	-0.0236026	1.26	0.0226315	0.882192	1
68554	Ndst1/ENSMUST00000169273_Intron8/clean	IR	18:60830263-60831510/-	Inc-NMD	0.0083	0.0072	0.0011	0.0011	0.195855	2.80239	0.128258	0.721973	1	0.188492	-2.99489	0.281607	0.715801	1	0.00671257	3.06492	0.00362241	0.95271	1
68555	Nup214/ENSMUST00000065398_Intron1/clean	IR	2:31864621-31866511/+	Inc-NMD	0.0002	0.0001	0.0001	0.0001	0.322793	1.19668	0.128258	0.730667	1	0.337528	-4.06128	0.301348	0.752467	1	-0.0828262	1.2997	0.263199	0.614541	1
68556	Atg2a/ENSMUST00000045351_Intron6/clean	IR	19:6296431-6296517/+	Inc-NMD	0.0024	0.0008	0.0015	0.0015	0.252445	1.17347	0.128216	0.722017	1	0.588509	-3.5756	0.490492	0.493194	1	0.313864	1.22523	4.65836	0.0455129	0.647195
68557	Daam1/ENSMUST00000085299_Intron25/clean	IR	12:72035831-72036452/+	Inc-NMD	0.0001	0.0005	-0.0004	0.0004	-0.402257	1.20498	0.128192	0.745898	1	-0.406931	-3.98842	0.261417	0.728363	1	-0.106447	1.29931	0.839383	0.372403	0.966078
68558	Rhot2/ENSMUST00000043897_Intron4/clean	IR	17:26062135-26062914/-	Inc-NMD	0.0098	0.0127	-0.0029	0.0029	-0.191684	2.60507	0.128179	0.722055	1	-0.143871	-2.73511	0.0987274	0.760925	1	0.0563918	2.82428	0.253263	0.621252	1
68559	AFE:Pcdhgb7-201-exon1;Pcdhgb6-201-exon1	AFE	18:37877712-37958073/+		0.0004	0.0004	0	0	0.350879	0.294812	0.128178	0.722057	1	0.344524	-3.82546	0.125192	0.731206	1	-0.0607238	0.27484	0.0965671	0.759771	1
68560	Ssbp1/ENSMUST00000031971_Intron2/clean	IR	6:40449068-40451598/+	Inc-NMD	0.0068	0.0065	0.0003	0.0003	0.170752	3.23599	0.128166	0.724721	1	0.05191	-2.83626	0.0232772	0.909045	1	-0.107608	3.58252	2.12543	0.16312	0.841305
68561	Thumpd2/ENSMUST00000025093_Intron6/clean	IR	17:81345606-81351528/-	Inc-NMD	0.0001	0	0	0	0.0889103	0.189942	0.128157	0.722301	1	0.214592	-4.09158	0.38411	0.689136	1	-0.00283252	0.1841	8.98658e-05	0.992547	1
68562	Wasl/ENSMUST00000031695_Intron8/clean	IR	6:24619702-24624234/-	Inc-NMD	0.0192	0.0165	0.0027	0.0027	0.151484	2.54534	0.128148	0.722087	1	0.221231	-2.40046	0.465638	0.571824	1	0.0958775	2.72711	0.975401	0.337203	0.949699
68563	Map2k3/ENSMUST00000019076_Intron1/anti-near	IR	11:60823098-60832705/+	Inc-NMD	0.0005	0.0003	0.0002	0.0002	0.488507	2.3056	0.128145	0.72209	1	0.306007	-3.97147	0.213841	0.792168	1	-0.210444	2.5465	1.44801	0.245358	0.896344
68564	A3SS:Mms19-210-exon6;Mms19-203-exon5	A3SS	19:41951898-41952301/-	Exc-NMD	0.9976	0.999	-0.0014	0.0014	-0.308464	3.89765	0.128141	0.722094	1	0.00435522	2.06807	0.000828922	0.977367	1	0.323353	-3.16246	0.159124	0.694936	1
68565	Rcor1/ENSMUST00000084968_Intron6/clean	IR	12:111066473-111068063/+	Inc-NMD	0.0007	0.0012	-0.0006	0.0006	-0.430922	2.30701	0.128138	0.722098	1	-0.29724	-3.78502	0.163435	0.754629	1	0.138022	2.54388	1.48682	0.239379	0.895952
68566	Tbc1d9b/ENSMUST00000093138_Intron9/clean	IR	11:50042900-50043450/+	Inc-NMD	0.0002	0.0003	0	0	-0.550886	1.36414	0.128134	0.722102	1	-0.272461	-3.9513	0.102868	0.811899	1	0.25065	1.46911	3.43613	0.0812417	0.732544
68567	Ggta1/ENSMUST00000102794_Intron7/clean	IR	2:35298095-35303337/-	Inc-NMD	0.0015	0.002	-0.0005	0.0005	0.382078	1.47989	0.128133	0.722103	1	0.200832	-3.81481	0.102035	0.833394	1	-0.163424	1.59689	1.16107	0.296315	0.924762
68568	Rrp8/ENSMUST00000033179_Intron3/clean	IR	7:105383105-105383206/-	Inc-NMD	0.0367	0.0373	-0.0006	0.0006	-0.160566	1.82261	0.128121	0.722116	1	-0.172273	-2.30579	0.215279	0.648554	1	-0.00261872	1.87475	0.000274722	0.986969	1
68569	AFE:Rnf166-203-exon1;Rnf166-201-exon1	AFE	8:123197096-123202601/-		0.0083	0.0092	-0.0009	0.0009	0.226428	1.24807	0.12812	0.722117	1	0.0534052	-2.96195	0.00725941	0.933097	1	-0.128457	1.26371	0.513732	0.483271	1
68570	Kat7/ENSMUST00000103159_Intron9/clean	IR	11:95171311-95172326/-	Inc-NMD	0.0071	0.0083	-0.0012	0.0012	-0.18316	3.31282	0.128116	0.722121	1	-0.146776	-2.65313	0.172473	0.734088	1	0.0252336	3.66152	0.13067	0.722197	1
68571	Evpl/ENSMUST00000037007_Intron9/clean	IR	11:116121870-116123219/-	Inc-NMD	0.0064	0.0022	0.0042	0.0042	0.251764	0.701201	0.128112	0.761995	1	0.465992	-3.81933	0.452315	0.645672	1	0.203161	0.721515	1.4445	0.245907	0.896753
68572	Rps7/ENSMUST00000074267_Intron1/known-exon	IR	12:28685663-28685854/-		0.0185	0.0112	0.0073	0.0073	0.115639	5.20423	0.128108	0.722129	1	-0.0114228	0.0600448	0.000830247	0.977349	1	-0.114589	5.68944	1.03947	0.322253	0.940793
68573	Mpp1/ENSMUST00000033775_Intron3/clean	IR	X:74167588-74168976/-	Inc-NMD	0.0013	0.0004	0.0009	0.0009	0.301156	2.15377	0.128086	0.722152	1	0.500013	-3.83295	0.425104	0.623656	1	0.13623	2.36398	1.18898	0.290769	0.921505
68574	Myo5b/ENSMUST00000074157_Intron29/clean	IR	18:74856929-74864715/+	Inc-NMD	0.0001	0	0	0	0.00738716	1.15751	0.128085	0.722375	1	0.203553	-4.09197	0.359981	0.697562	1	0.0325462	1.24513	0.0332221	0.85753	1
68575	Nherf2/ENSMUST00000002572_Intron2/anti-near	IR	17:24861345-24866500/-	Inc-NMD	0.0086	0.0079	0.0007	0.0007	0.275644	1.84725	0.128083	0.722155	1	0.0283559	-3.38774	0.00434398	0.95773	1	-0.231727	1.98253	2.24699	0.152237	0.828058
68576	Zfp609/ENSMUST00000159109_Intron5/clean	IR	9:65608471-65609553/-		0.038	0.0357	0.0023	0.0023	0.217117	0.982975	0.128071	0.722168	1	0.162001	-2.85457	0.171312	0.74021	1	-0.0265048	0.94272	0.0118677	0.914528	1
68577	AFE:Inppl1-202-exon1;Inppl1-201-exon1	AFE	7:101486159-101487095/-		0.8764	0.9058	-0.0294	0.0294	-0.154958	2.07359	0.128069	0.72217	1	0.0580547	0.768161	0.132516	0.720331	1	0.204968	-1.71761	0.223603	0.64233	1
68578	Ddhd2/ENSMUST00000033975_Intron16/anti-near	IR	8:26217765-26222989/-		0.0152	0.0117	0.0035	0.0035	0.235054	1.54509	0.128035	0.722204	1	0.155144	-3.24575	0.169315	0.806721	1	-0.0641263	1.63874	0.194244	0.664967	1
68579	Mtfp1/ENSMUST00000004868_Intron3/clean	IR	11:4042300-4043800/-	Inc-NMD	0.0005	0.0002	0.0003	0.0003	0.286537	0.565838	0.127999	0.750271	1	0.347189	-3.99638	0.246446	0.769323	1	0.048076	0.594341	0.0697336	0.794903	1
68580	Mprip/ENSMUST00000072031_Intron16/clean	IR	11:59655354-59656233/+	Inc-NMD	0	0	0	0	0.0487577	4.49983	0.127976	0.722489	1	0.183714	-4.09284	0.332655	0.712677	1	-0.00534362	5.06493	0.00538712	0.942348	1
68581	Casp9/ENSMUST00000030747_Intron2/clean	IR	4:141524146-141531131/+	Inc-NMD	0.0085	0.0094	-0.0009	0.0009	-0.399105	0.94119	0.127964	0.722278	1	-0.286078	-3.6153	0.338138	0.719673	1	0.125366	0.96907	0.242874	0.628451	1
68582	4833439L19Rik/ENSMUST00000026989_Intron1/clean	IR	13:54712435-54712994/-		0.0003	0.0002	0.0001	0.0001	-0.459104	2.40122	0.127953	0.722289	1	-0.461212	-3.88855	0.256991	0.664435	1	-0.0367982	2.63735	0.114995	0.738686	1
68583	Ttc21b/ENSMUST00000102718_Intron22/clean	IR	2:66031968-66037795/-	Inc-NMD	0.001	0.0012	-0.0002	0.0002	0.278552	0.571817	0.127937	0.733938	1	0.42908	-3.90428	0.508372	0.693988	1	0.162679	0.591899	0.842472	0.371545	0.965469
68584	Klhl5/ENSMUST00000101191_Intron10/clean	IR	5:65322046-65324313/+	Inc-NMD	0.0026	0.0012	0.0014	0.0014	0.333874	1.22047	0.127922	0.723189	1	0.178841	-3.79063	0.0766593	0.852941	1	-0.170433	1.30106	1.17405	0.293718	0.923381
68585	Mlkl/ENSMUST00000056157_Intron8/clean	IR	8:112042175-112042994/-	Inc-NMD	0.0116	0.006	0.0055	0.0055	0.213261	2.27279	0.127913	0.722331	1	-0.00220576	-2.93965	2.01259e-05	0.996473	1	-0.201256	2.45705	4.68165	0.0450361	0.645173
68586	A5SS:Dag1-207-exon2;Dag1-201-exon2	A5SS	9:108095610-108130299/-		0.0479	0.0646	-0.0167	0.0167	-0.136166	2.8736	0.127904	0.722341	1	-0.0880011	-0.865389	0.0631566	0.804591	1	0.074934	2.86731	0.447138	0.512687	1
68587	Atrx/ENSMUST00000113573_Intron24/clean	IR	X:104874627-104874800/-	Inc-NMD	0.0006	0.0004	0.0003	0.0003	0.435719	0.861512	0.127903	0.722342	1	0.0287876	-3.76794	0.000950223	0.975768	1	-0.412393	0.906943	5.56765	0.0305317	0.58816
68588	Sirt2/ENSMUST00000072965_Intron15/clean	IR	7:28487254-28487341/+		0.0047	0.0003	0.0043	0.0043	0.272102	2.10455	0.127901	0.722344	1	0.202119	-3.40862	0.0908257	0.789366	1	-0.0285779	2.28298	0.0789408	0.782133	1
68589	Heatr1/ENSMUST00000059270_Intron33/clean	IR	13:12444695-12445021/+	Inc-NMD	0.0016	0.0023	-0.0007	0.0007	-0.298204	1.89848	0.127894	0.722351	1	-0.234521	-3.39974	0.107392	0.747139	1	0.0955027	2.06045	0.611914	0.444841	0.992463
68590	Rnd1/ENSMUST00000003451_Intron4/clean	IR	15:98568724-98570391/-	Inc-NMD	0.0057	0.0078	-0.0021	0.0021	-0.312567	1.76447	0.127892	0.722353	1	-0.240562	-3.50533	0.205379	0.74258	1	0.0643311	1.91565	0.15137	0.702065	1
68591	Sptan1/ENSMUST00000100225_Intron26/clean	IR	2:29893710-29894516/+	Inc-NMD	0.0045	0.0048	-0.0003	0.0003	0.156934	4.23983	0.127886	0.722359	1	0.317336	-2.29889	0.681872	0.420395	0.983573	0.215272	4.71637	7.85768	0.0122342	0.455873
68592	Cluh/ENSMUST00000092915_Intron13/clean	IR	11:74554958-74555599/+	Inc-NMD	0.0475	0.0509	-0.0034	0.0034	-0.119646	2.62576	0.127885	0.722361	1	-0.0882257	-1.35907	0.111731	0.742275	1	0.035158	2.6805	0.0561595	0.815508	1
68593	Edem2/ENSMUST00000040833_Intron1/clean	IR	2:155570922-155571150/-	Inc-NMD	0.0477	0.0509	-0.0032	0.0032	-0.160528	1.8853	0.127881	0.722364	1	-0.10036	-1.94768	0.0750235	0.787462	1	0.0666905	1.87271	0.137344	0.715518	1
68594	Plrg1/ENSMUST00000150268_Intron9/clean	IR	3:82975455-82975565/+	Inc-NMD	0.0051	0.005	0.0001	0.0001	0.192504	3.6682	0.127872	0.722374	1	0.196049	-2.66766	0.180255	0.676485	1	0.00910834	4.08026	0.0112641	0.916721	1
68595	Anapc2/ENSMUST00000028341_Intron1/anti-near	IR	2:25162690-25162926/+	Inc-NMD	0.0364	0.0375	-0.0011	0.0011	-0.132345	2.60022	0.127862	0.722384	1	-0.0567044	-1.63649	0.0332466	0.857478	1	0.0621995	2.69038	0.293064	0.595296	1
68596	Brms1l/ENSMUST00000059250_Intron2/clean	IR	12:55888447-55891180/+	Inc-NMD	0.0077	0.0087	-0.0011	0.0011	0.196147	2.21243	0.127833	0.722415	1	0.218165	-3.11754	0.187947	0.696546	1	0.0269675	2.39624	0.0982743	0.757729	1
68597	Tbce/ENSMUST00000039894_Intron4/clean	IR	13:14189409-14194286/-	Inc-NMD	0.0109	0.0106	0.0004	0.0004	0.25308	0.925761	0.127802	0.749068	1	0.222974	-3.60631	0.198219	0.778672	1	-0.0244759	0.964919	0.0228108	0.88173	1
68598	Zswim6/ENSMUST00000225197_Intron8/clean	IR	13:107875168-107876767/-	Inc-NMD	0.0001	0	0	0	0.441805	0.361585	0.1278	0.7352	1	0.118783	-4.09528	0.214233	0.769818	1	-0.45548	0.375704	5.44711	0.0321477	0.595115
68599	Tns1/ENSMUST00000169786_Intron20/clean	IR	1:73980213-73981068/-	Inc-NMD	0.0019	0.0018	0.0001	0.0001	0.424582	1.52293	0.127769	0.722481	1	-0.0906261	-3.51583	0.0208172	0.90225	1	-0.495714	1.6098	3.52782	0.07763	0.728645
68600	Cerk/ENSMUST00000044332_Intron11/clean	IR	15:86027092-86028722/-	Inc-NMD	0.0042	0.0008	0.0034	0.0034	0.342869	0.294768	0.127764	0.743271	1	0.16756	-3.84699	0.0618269	0.870561	1	-0.165641	0.275113	0.827035	0.37586	0.967193
68601	Scfd1/ENSMUST00000021335_Intron18/clean	IR	12:51478334-51480013/+	Inc-NMD	0.0001	0	0	0	0.232647	2.49596	0.12776	0.722713	1	0.166702	-4.09387	0.307685	0.723198	1	-0.215975	2.77472	4.56101	0.0475704	0.653878
68602	Pold1/ENSMUST00000049343_Intron16/clean	IR	7:44187180-44187415/-	Inc-NMD	0.0212	0.0227	-0.0015	0.0015	-0.178345	2.45423	0.127758	0.722492	1	-0.0538203	-2.30667	0.0170906	0.897525	1	0.119307	2.59388	1.27738	0.274101	0.910145
68603	Vps52/ENSMUST00000025178_Intron10/clean	IR	17:34179479-34180084/+	Inc-NMD	0.0077	0.0129	-0.0052	0.0052	0.178227	2.64309	0.127747	0.722504	1	0.186944	-2.64701	0.171415	0.68404	1	0.00968539	2.87018	0.00510986	0.943848	1
68604	Sec16a/ENSMUST00000156442_Intron18/clean	IR	2:26305784-26306128/-	Inc-NMD	0.0198	0.0139	0.0059	0.0059	-0.212417	1.77664	0.127737	0.722515	1	-0.0663382	-2.86613	0.016738	0.898581	1	0.131771	1.86645	1.2291	0.283038	0.916323
68605	Cd164/ENSMUST00000019962_Intron3/clean	IR	10:41399241-41400102/+	Inc-NMD	0.0034	0.0038	-0.0005	0.0005	0.179401	4.69512	0.127727	0.722525	1	0.0776324	-2.11551	0.0538584	0.819254	1	0.00307138	5.24407	0.00141969	0.970383	1
68606	Rabep2/ENSMUST00000106405_Intron11/anti-near	IR	7:126044109-126044468/+	Inc-NMD	0.0625	0.0612	0.0014	0.0014	-0.146657	1.48055	0.12771	0.722542	1	-0.0121035	-2.07601	0.00153009	0.969254	1	0.113535	1.41414	0.472587	0.501083	1
68607	Mettl5/ENSMUST00000060447_Intron4/anti-near	IR	2:69704280-69709445/-	Inc-NMD	0.1272	0.1363	-0.0091	0.0091	-0.123284	1.04911	0.127705	0.722548	1	0.0849111	-1.6969	0.130596	0.775076	1	0.22271	0.772207	2.33958	0.14454	0.816198
68608	AFE:Abcd3-202-exon1;Abcd3-201-exon1	AFE	3:121590135-121608657/-		0.01	0.0114	-0.0014	0.0014	-0.201932	1.75599	0.127655	0.7226	1	-0.293989	-2.59757	0.252317	0.6219	1	-0.0682124	1.81836	0.265904	0.612742	1
68609	Psme2/ENSMUST00000161807_Intron7/clean	IR	14:55825758-55825900/-	Inc-NMD	0.0009	0.0004	0.0005	0.0005	0.307856	3.3868	0.127632	0.722623	1	0.222203	-3.48293	0.0746654	0.787957	1	-0.0850656	3.77924	1.01783	0.327197	0.943543
68610	Ptpn11/ENSMUST00000054547_Intron14/clean	IR	5:121272890-121275479/-		0.0056	0.0051	0.0006	0.0006	0.163687	3.9887	0.127622	0.722634	1	-0.0643337	-2.46367	0.0509368	0.862072	1	-0.196688	4.43777	6.30745	0.0224291	0.542842
68611	Nuak2/ENSMUST00000072177_Intron5/clean	IR	1:132255935-132257695/+	Inc-NMD	0.0197	0.0155	0.0042	0.0042	0.180968	2.89596	0.127615	0.722641	1	-0.15405	-2.00624	0.20874	0.653548	1	-0.304445	3.09134	3.87336	0.0656092	0.702826
68612	A5SS:Ifnar1-203-exon12;Ifnar1-207-exon1	A5SS	16:91302520-91303414/+		0.9719	0.8387	0.1332	0.1332	0.285658	-0.675434	0.127609	0.722647	1	-0.184822	-1.28952	0.28653	0.599394	1	-0.517282	-3.06947	0.518654	0.481214	1
68613	Plekha5/ENSMUST00000203774_Intron7/clean	IR	6:140482490-140489445/+	Inc-NMD	0.0001	0	0	0	-0.0955607	0.249293	0.127608	0.727943	1	0.167047	-4.09343	0.299003	0.726433	1	0.137986	0.253837	0.405389	0.53281	1
68614	Cacul1/ENSMUST00000081790_Intron2/clean	IR	19:60551703-60552605/-	Inc-NMD	0.0001	0.0001	0	0	-0.530612	3.42916	0.127589	0.722669	1	-0.407608	-4.02658	0.340662	0.727539	1	0.0285544	3.83646	0.147343	0.705851	1
68615	Cnot6/ENSMUST00000020624_Intron6/clean	IR	11:49574110-49575913/-	Inc-NMD	0.0053	0.0064	-0.0011	0.0011	-0.193946	3.47513	0.127587	0.722671	1	-0.202821	-2.7772	0.327603	0.660215	1	-0.00461221	3.84558	0.00340711	0.954135	1
68616	SE:Tank-206-exon5;Tank-201-int6	SE	2:61474767-61480081/+		0.0466	0.0402	0.0064	0.0064	0.146979	1.81938	0.127577	0.722681	1	0.162659	-2.15268	0.259775	0.641474	1	0.00355274	1.83662	0.000575357	0.981143	1
68617	SE:Fubp3-201-exon17;Fubp3-203-int7	SE	2:31503120-31505509/+		0.864	0.8657	-0.0017	0.0017	-0.0778096	5.27782	0.127575	0.722683	1	-0.251622	3.16191	6.15418	0.0238825	0.551063	-0.203191	0.536452	1.82787	0.194115	0.873625
68618	Map2k4/ENSMUST00000046963_Intron7/clean	IR	11:65587192-65597809/-	Inc-NMD	0.0015	0.0009	0.0006	0.0006	0.329638	2.33597	0.127564	0.722694	1	0.263538	-3.79215	0.182605	0.783889	1	-0.0537274	2.57418	0.177672	0.67867	1
68619	Ubr4/ENSMUST00000147999_Intron13/clean	IR	4:139186236-139186336/+	Inc-NMD	0.0002	0.0006	-0.0003	0.0003	-0.39159	2.23699	0.127559	0.7227	1	-0.337127	-3.72256	0.130606	0.722262	1	0.00525362	2.44589	0.00261941	0.959779	1
68620	Polr3a/ENSMUST00000026322_Intron19/clean	IR	14:24511939-24513621/-	Inc-NMD	0.0001	0	0	0	-0.00652025	0.84298	0.127548	0.733111	1	0.150838	-4.09409	0.27259	0.740131	1	0.00932348	0.9136	0.00426411	0.948698	1
68621	Rab34/ENSMUST00000002128_Intron10/clean	IR	11:78082509-78082599/+		0.0136	0.0167	-0.0031	0.0031	-0.151948	2.8944	0.127545	0.722715	1	-0.166246	-2.30921	0.229509	0.66124	1	-0.0150336	3.13795	0.0222999	0.883051	1
68622	Drosha/ENSMUST00000090292_Intron1/anti-near	IR	15:12825025-12826150/+		0.0011	0.0028	-0.0017	0.0017	0.301449	2.46144	0.127507	0.722753	1	0.193218	-3.58621	0.0784403	0.809046	1	-0.157092	2.70659	2.87473	0.108238	0.772222
68623	Nolc1/ENSMUST00000165017_Intron3/clean	IR	19:46067461-46067569/+	Inc-NMD	0.0002	0.0002	0	0	-0.408485	4.19905	0.127493	0.722768	1	-0.336754	-3.8182	0.230111	0.727813	1	-0.0277346	4.72628	0.0842596	0.775121	1
68624	Usp22/ENSMUST00000041683_Intron3/clean	IR	11:61054654-61057496/-	Inc-NMD	0.0046	0.0038	0.0008	0.0008	0.258126	3.00749	0.127492	0.722769	1	0.202337	-3.27925	0.247319	0.750464	1	-0.0499555	3.31571	0.238043	0.631863	1
68625	A5SS:Actr6-203-exon1;Actr6-201-exon1	A5SS	10:89564880-89568035/-		0.0014	0.004	-0.0027	0.0027	-0.30068	0.636177	0.127482	0.72278	1	-0.379056	-3.40137	0.255166	0.619954	1	0.00274681	0.627821	0.000251983	0.98752	1
68626	Btrc/ENSMUST00000065601_Intron6/clean	IR	19:45496310-45501083/+		0	0.0001	0	0	-0.398569	1.65279	0.127463	0.723021	1	-0.15938	-4.09468	0.312107	0.722659	1	0.0926052	1.8042	0.655012	0.429522	0.987167
68627	Fam98b/ENSMUST00000028825_Intron5/clean	IR	2:117093401-117094303/+	Inc-NMD	0.0062	0.0059	0.0003	0.0003	-0.164951	3.73254	0.127462	0.7228	1	-0.251689	-2.52302	0.544808	0.512052	1	-0.0780067	4.15274	1.19231	0.290115	0.92126
68628	Sra1/ENSMUST00000173875_Intron4/anti-near	IR	18:36800713-36800843/-	Inc-NMD	0.0153	0.0157	-0.0004	0.0004	-0.12388	3.76855	0.127439	0.722825	1	-0.0963611	-1.5295	0.0865718	0.772148	1	0.0269661	4.11496	0.115774	0.737838	1
68629	Srbd1/ENSMUST00000095187_Intron17/clean	IR	17:86309036-86311274/-	Inc-NMD	0	0.0001	0	0	-0.184569	1.50469	0.127432	0.723054	1	-0.206982	-4.09315	0.405811	0.683458	1	-0.176919	1.63938	1.88509	0.187619	0.86693
68630	A5SS:Fam234a-209-exon1;Fam234a-201-exon1	A5SS	17:26444998-26462979/-		0.4894	0.4997	-0.0103	0.0103	-0.117119	1.49478	0.127425	0.722839	1	0.457599	-0.0434389	4.65688	0.0455434	0.647295	0.573053	0.0233581	5.81759	0.0274683	0.574102
68631	A3SS:Nagk-205-exon5;Nagk-201-exon8	A3SS	6:83777341-83778072/+		0.0008	0.0014	-0.0006	0.0006	0.284754	2.05171	0.12741	0.722854	1	0.53985	-3.5566	0.491697	0.49267	1	0.25105	2.22467	2.55227	0.128578	0.796451
68632	MXE:Ide-201-exon15;Ide-205-exon5	MXE	19:37265608-37273281/-		0.977	0.9792	-0.0022	0.0022	-0.157933	4.9545	0.127409	0.722856	1	-0.421295	2.91713	20.0345	0.000333311	0.0925671	-0.263887	-2.06478	0.440602	0.515745	1
68633	Parp2/ENSMUST00000036126_Intron3/clean	IR	14:51048028-51049232/+	Inc-NMD	0.0001	0	0	0	-0.144271	1.78596	0.127407	0.744417	1	0.161508	-4.09406	0.298343	0.727592	1	0.146266	1.95911	2.27478	0.149875	0.824934
68634	MXE:Zzz3-201-exon4;Zzz3-207-exon4	MXE	3:152128409-152152435/+		0.9998	0.9995	0.0003	0.0003	0.42437	4.40179	0.127391	0.722874	1	0.0863466	2.47557	0.801869	0.383054	0.969436	-0.238426	-3.75257	0.105709	0.798366	1
68635	Cdin1/ENSMUST00000110918_Intron7/clean	IR	2:115500540-115505206/+	Inc-NMD	0.0001	0.0001	0.0001	0.0001	0.0576374	1.94344	0.127388	0.743204	1	0.333488	-4.07721	0.468949	0.715843	1	0.138003	2.13579	1.59268	0.224004	0.893036
68636	Ptbp1/ENSMUST00000095457_Intron2/anti-near	IR	10:79692369-79694585/+	Inc-NMD	0.0184	0.0175	0.0009	0.0009	0.101726	4.51867	0.127352	0.722915	1	-0.099337	-0.692651	0.297171	0.592751	1	-0.17321	4.9487	3.6177	0.0742715	0.721514
68637	Rev3l/ENSMUST00000019986_Intron29/clean	IR	10:39739925-39740589/+	Inc-NMD	0.0002	0.0001	0.0001	0.0001	0.320413	1.51668	0.127347	0.722921	1	0.410507	-3.98192	0.227632	0.723843	1	0.0338589	1.64823	0.063277	0.804409	1
68638	Pcgf2/ENSMUST00000169807_Intron1/anti-near	IR	11:97584395-97590361/-		0.095	0.0829	0.0122	0.0122	0.143769	1.31322	0.12732	0.722949	1	0.0863755	-1.84876	0.116173	0.829037	1	-0.0537209	1.16121	0.112493	0.741432	1
68639	Spindoc/ENSMUST00000025924_Intron2/anti-near	IR	19:7351811-7351885/-	Inc-NMD	0.0694	0.06	0.0094	0.0094	0.102894	2.54195	0.127312	0.722956	1	-0.0445747	-1.11497	0.0310485	0.862217	1	-0.162684	2.51613	3.63342	0.0737017	0.719481
68640	A3SS:Epn3-202-exon8;Epn3-201-exon6	A3SS	11:94382846-94382991/-		0.999	0.9989	0	0	0.346446	5.59174	0.127309	0.72296	1	0.0140619	3.45878	0.0119865	0.914103	1	-0.287316	-3.39567	0.170711	0.684652	1
68641	Actr1a/ENSMUST00000040270_Intron6/clean	IR	19:46368781-46369355/-	Inc-NMD	0.0103	0.0116	-0.0014	0.0014	-0.133199	3.91608	0.127307	0.722962	1	-0.198612	-1.8374	0.646842	0.506453	1	-0.0449716	4.31692	0.201624	0.659092	1
68642	Sema4d/ENSMUST00000021900_Intron13/clean	IR	13:51859282-51862910/-	Inc-NMD	0.0048	0.0021	0.0027	0.0027	0.318175	1.82827	0.127305	0.722964	1	0.202165	-3.71701	0.139098	0.82159	1	-0.127995	1.98982	0.873687	0.36304	0.961571
68643	Rsrc2/ENSMUST00000050827_Intron8/known-exon	IR	5:123871699-123874621/-	Inc-NMD	0.0503	0.0468	0.0035	0.0035	0.083579	3.68917	0.127281	0.722989	1	0.115293	-0.342586	0.400637	0.580911	1	0.0319787	3.82601	0.12273	0.730401	1
68644	Rapgef2/ENSMUST00000118100_Intron19/clean	IR	3:78981768-78986312/-	Inc-NMD	0.0002	0.0001	0.0001	0.0001	0.24059	1.14575	0.12726	0.723011	1	0.414348	-4.05959	0.458682	0.70116	1	0.0557334	1.24964	0.0998682	0.755839	1
68645	SE:Nipsnap1-203-exon2;Nipsnap1-201-int1	SE	11:4824104-4833367/+	Inc-NMD	0.0007	0.0001	0.0006	0.0006	0.36579	2.26019	0.127224	0.723049	1	0.364063	-3.87748	0.209174	0.735249	1	-0.00828748	2.48049	0.00442259	0.947754	1
68646	Abca7/ENSMUST00000043866_Intron41/clean	IR	10:79849595-79849679/+	Inc-NMD	0.1387	0.1229	0.0157	0.0157	0.148272	1.57577	0.12721	0.723062	1	0.0910213	-1.2745	0.0841273	0.775293	1	-0.0769158	1.2896	0.150057	0.703293	1
68647	Micall1/ENSMUST00000040320_Intron5/clean	IR	15:79005102-79006746/+	Inc-NMD	0.0001	0	0	0	0.388048	1.08332	0.127202	0.723293	1	0.135207	-4.09463	0.245851	0.754342	1	-0.392283	1.16836	5.02057	0.0387093	0.620221
68648	Polr2b/ENSMUST00000031167_Intron17/clean	IR	5:77487265-77488221/+	Inc-NMD	0.0016	0.002	-0.0004	0.0004	-0.269113	3.54046	0.127198	0.723076	1	-0.231662	-3.44352	0.201764	0.742098	1	0.0349791	3.95393	0.152094	0.701391	1
68649	Sppl3/ENSMUST00000031530_Intron10/clean	IR	5:115234015-115235184/+	Inc-NMD	0.0096	0.0081	0.0015	0.0015	0.171627	3.20414	0.127171	0.723103	1	0.160955	-2.59061	0.158415	0.719545	1	-0.0229856	3.51044	0.0627533	0.805202	1
68650	AFE:Klhl26-204-exon1;Klhl26-201-exon1	AFE	8:70908299-70929499/-		0.2796	0.3155	-0.0359	0.0359	-0.171337	0.426476	0.127165	0.72311	1	-0.362082	-1.28299	0.848397	0.369909	0.964646	-0.144534	-0.368747	0.301823	0.589895	1
68651	Tbk1/ENSMUST00000020316_Intron16/clean	IR	10:121388415-121388933/-	Inc-NMD	0.0022	0.0048	-0.0025	0.0025	-0.27088	2.18433	0.12715	0.723125	1	-0.336095	-3.46298	0.289221	0.628343	1	-0.107898	2.38601	1.00037	0.331263	0.946302
68652	Ccdc186/ENSMUST00000076085_Intron5/clean	IR	19:56790422-56795397/-	Inc-NMD	0.0002	0.0006	-0.0004	0.0004	0.390159	1.50275	0.127147	0.723129	1	0.351837	-3.98131	0.220635	0.760408	1	-0.0659809	1.63511	0.220505	0.64463	1
68653	A5SS:Ubr3-202-exon28;Ubr3-201-exon28	A5SS	2:69821970-69824019/+		0.4936	0.4731	0.0205	0.0205	0.0922656	2.92182	0.127126	0.723151	1	0.120554	1.04928	0.774032	0.391255	0.973398	0.026416	1.13773	0.0221074	0.883553	1
68654	Chd1l/ENSMUST00000029730_Intron18/clean	IR	3:97476516-97477517/-	Inc-NMD	0.015	0.0182	-0.0032	0.0032	-0.202642	1.68021	0.127115	0.723162	1	-0.12922	-3.01086	0.0931151	0.815404	1	0.0996982	1.77471	0.898113	0.356582	0.958786
68655	SE:Firre-208-exon3;Firre-206-int2	SE	X:49715387-49719767/-		0.7279	0.7159	0.012	0.012	0.135626	1.69739	0.127113	0.723164	1	0.0116506	0.405106	0.00256195	0.960222	1	-0.0900131	-0.936129	0.131493	0.721364	1
68656	A3SS:Csnk1g2-207-exon2;Csnk1g2-201-exon9	A3SS	10:80475068-80475413/+	Inc-NMD	0.0128	0.0141	-0.0013	0.0013	-0.137348	3.69071	0.127111	0.723167	1	-0.372734	-1.65398	0.922545	0.350287	0.955464	-0.214553	4.0213	8.20433	0.0107537	0.436771
68657	Loxl4/ENSMUST00000026190_Intron14/anti-near	IR	19:42583844-42585936/-	Inc-NMD	0.0044	0.0056	-0.0012	0.0012	-0.299042	2.31502	0.127104	0.723174	1	-0.182178	-3.48201	0.130646	0.798648	1	0.102516	2.51722	1.27143	0.27518	0.910779
68658	Ppp1r21/ENSMUST00000038551_Intron13/clean	IR	17:88873162-88876507/+	Inc-NMD	0.009	0.0077	0.0013	0.0013	0.219493	1.77845	0.127094	0.736215	1	0.196987	-3.46182	0.233736	0.783216	1	-0.031716	1.91949	0.074741	0.787853	1
68659	SE:Gas5-220-exon3;Gas5-233-int2	SE	1:160863375-160863777/+		0.9935	0.9938	-0.0003	0.0003	0.12418	7.75989	0.127094	0.723184	1	-0.191541	5.50781	6.73609	0.0188714	0.515609	-0.310021	-1.3935	0.654529	0.42969	0.987231
68660	Tex10/ENSMUST00000030030_Intron1/clean	IR	4:48470073-48473265/-		0.0001	0	0	0	-0.0382337	1.11144	0.127082	0.732309	1	0.155276	-4.09388	0.2811	0.736431	1	0.0483446	1.2091	0.10893	0.745402	1
68661	Cdh3/ENSMUST00000080797_Intron15/clean	IR	8:107279645-107281872/+	Inc-NMD	0.002	0.0016	0.0004	0.0004	0.233425	3.54022	0.127076	0.723203	1	0.255867	-3.40211	0.27952	0.718321	1	0.0367253	3.94338	0.214769	0.64894	1
68662	Jmjd6/ENSMUST00000047616_Intron5/clean	IR	11:116728590-116729815/-	Inc-NMD	0.059	0.0633	-0.0043	0.0043	-0.0909713	3.07238	0.127074	0.723205	1	-0.0845287	-0.723812	0.186668	0.671141	1	0.0208517	3.119	0.0280029	0.869079	1
68663	Ilf3/ENSMUST00000067646_Intron8/clean	IR	9:21306239-21306666/+	Inc-NMD	0.0029	0.0008	0.002	0.002	-0.282724	2.59459	0.127067	0.723212	1	-0.00501447	-3.18033	6.96389e-05	0.993439	1	0.287412	2.82939	12.0138	0.00295771	0.272452
68664	Pcsk4/ENSMUST00000020340_Intron13/anti-near	IR	10:80158044-80158557/-	Inc-NMD	0.2817	0.2775	0.0042	0.0042	0.116328	0.92703	0.127052	0.723227	1	-0.112931	-0.992366	0.169182	0.685985	1	-0.219221	0.207653	1.38184	0.256009	0.904087
68665	A3SS:Grcc10-202-exon2;Grcc10-201-exon3	A3SS	6:124716377-124717481/-		0.0101	0.0041	0.006	0.006	0.215706	3.67279	0.127046	0.723234	1	-0.219115	-2.18798	0.184385	0.673031	1	-0.485911	4.04271	11.1308	0.00391644	0.304233
68666	Vps33a/ENSMUST00000031388_Intron4/clean	IR	5:123703139-123707482/-	Inc-NMD	0.0003	0.0001	0.0001	0.0001	0.346883	2.69668	0.127036	0.723244	1	0.470332	-4.02189	0.483629	0.690134	1	0.0400217	2.99391	0.143016	0.709987	1
68667	Esco1/ENSMUST00000025142_Intron4/clean	IR	18:10586042-10588438/-	Inc-NMD	0.0097	0.0076	0.0021	0.0021	0.254927	1.73928	0.127023	0.723258	1	-0.00453933	-3.40084	8.69948e-05	0.992667	1	-0.240604	1.87773	4.29977	0.0536457	0.6735
68668	Smarcc1/ENSMUST00000088716_Intron4/clean	IR	9:109976195-109978998/+	Inc-NMD	0.0001	0	0	0	0.00905397	2.92042	0.12702	0.723482	1	0.222669	-4.09179	0.492214	0.679915	1	0.0615928	3.24747	0.470179	0.502161	1
68669	Macrod2/ENSMUST00000043836_Intron2/clean	IR	2:140242899-140260736/+	Inc-NMD	0.0001	0	0	0	-0.164626	0.488021	0.127017	0.756066	1	0.136283	-4.0946	0.24391	0.753333	1	0.165325	0.521142	1.15575	0.297388	0.924951
68670	Rhebl1/ENSMUST00000024518_Intron3/clean	IR	15:98777369-98777657/-	Inc-NMD	0.0978	0.0723	0.0254	0.0254	0.155306	1.25798	0.127017	0.723264	1	0.142038	-1.81817	0.100479	0.75512	1	-0.037722	1.07233	0.0713915	0.79254	1
68671	Ubxn7/ENSMUST00000115151_Intron3/clean	IR	16:32178894-32186161/+	Inc-NMD	0.0001	0	0	0	0.0170886	1.79555	0.126999	0.723505	1	0.180943	-4.09337	0.342785	0.711446	1	-0.00340569	1.96366	0.000830729	0.977342	1
68672	Dpy19l4/ENSMUST00000084892_Intron11/clean	IR	4:11287634-11289669/-	Inc-NMD	0	0.0001	0	0	-0.125803	1.27858	0.12699	0.723792	1	-0.183187	-4.09391	0.357263	0.702498	1	-0.194157	1.39252	1.98585	0.176827	0.85689
68673	Ran/ENSMUST00000031383_Intron4/clean	IR	5:129098056-129099066/+	Inc-NMD	0.0025	0.0024	0.0001	0.0001	0.0953971	7.22266	0.126977	0.723306	1	0.0118154	-0.520302	0.00278431	0.958534	1	-0.0657475	7.98563	0.339857	0.567575	1
68674	Pdxdc1/ENSMUST00000023361_Intron14/clean	IR	16:13663288-13665589/-	Inc-NMD	0.0001	0	0	0	0.0692502	3.10407	0.126975	0.72353	1	0.207133	-4.09243	0.38273	0.690951	1	-0.0143802	3.45934	0.0335315	0.856876	1
68675	Pdcd10/ENSMUST00000161137_Intron2/clean	IR	3:75440902-75448466/-	Inc-NMD	0.0001	0	0	0	0.145314	3.6985	0.126974	0.723309	1	0.219584	-4.09101	0.546188	0.713598	1	-0.082388	4.15186	0.937656	0.346473	0.953797
68676	Zfp827/ENSMUST00000098614_Intron8/clean	IR	8:79863293-79902461/+		0.0001	0	0	0	0.053241	0.739957	0.126967	0.723538	1	0.159733	-4.09375	0.28882	0.732443	1	-0.0277225	0.791081	0.0281263	0.868794	1
68677	Mkx/ENSMUST00000079788_Intron2/clean	IR	18:7000753-7002356/-	Inc-NMD	0.01	0.0024	0.0076	0.0076	0.297715	0.736281	0.126966	0.723317	1	0.27506	-3.69975	0.220036	0.760312	1	-0.0118589	0.761175	0.00446635	0.947497	1
68678	Nceh1/ENSMUST00000046515_Intron3/clean	IR	3:27280292-27293680/+	Inc-NMD	0.0001	0	0	0	0.0500718	1.43487	0.126924	0.723583	1	0.203111	-4.09209	0.368187	0.69757	1	0.0166848	1.55855	0.00870369	0.926762	1
68679	Als2/ENSMUST00000027178_Intron6/clean	IR	1:59247016-59248107/-	Inc-NMD	0.0001	0.0001	0	0	-0.516982	2.02306	0.126906	0.742652	1	-0.280492	-4.0688	0.182166	0.782721	1	0.0833341	2.21365	0.926152	0.349371	0.955084
68680	Ino80c/ENSMUST00000153360_Intron3/clean	IR	18:24244840-24245717/-	Inc-NMD	0.0361	0.0341	0.0019	0.0019	0.164409	1.62145	0.126904	0.723382	1	0.128573	-2.51759	0.137467	0.739616	1	-0.0292037	1.65843	0.0287979	0.867252	1
68681	Susd6/ENSMUST00000068519_Intron3/clean	IR	12:80915399-80916848/+	Inc-NMD	0.0024	0.0066	-0.0042	0.0042	-0.375939	1.78564	0.126896	0.72339	1	-0.378634	-3.59954	0.444902	0.637045	1	0.0149589	1.93349	0.00607554	0.938782	1
68682	Sema3e/ENSMUST00000073957_Intron5/clean	IR	5:14260399-14274300/+	Inc-NMD	0.0001	0	0	0	0.0549388	2.98579	0.126885	0.723402	1	0.261234	-4.08915	0.699972	0.680887	1	0.0622296	3.32222	0.35671	0.55822	1
68683	Pcbd1/ENSMUST00000020298_Intron2/clean	IR	10:60927975-60928382/+	Inc-NMD	0.0003	0.0002	0.0001	0.0001	-0.437442	3.20776	0.126875	0.723413	1	-0.469685	-3.81206	0.303547	0.631289	1	-0.0332224	3.57026	0.0990341	0.756826	1
68684	Esco1/ENSMUST00000025142_Intron3/clean	IR	18:10588551-10593745/-	Inc-NMD	0.0084	0.0094	-0.001	0.001	0.219897	1.4746	0.126873	0.745717	1	0.230786	-3.4902	0.260661	0.747436	1	0.0344136	1.58304	0.0884248	0.769797	1
68685	Slmap/ENSMUST00000102956_Intron1/known-exon	IR	14:26255780-26256002/-		0.2168	0.2316	-0.0148	0.0148	-0.112787	1.24477	0.126862	0.723426	1	-0.153262	-0.982051	0.379137	0.546231	1	-0.0436386	0.688278	0.087952	0.770394	1
68686	Hnrnpul2/ENSMUST00000096753_Intron12/clean	IR	19:8808326-8808588/+	Inc-NMD	0.0025	0.003	-0.0006	0.0006	-0.189672	4.36335	0.126861	0.723427	1	-0.342947	-2.58981	0.569294	0.460877	0.997929	-0.10152	4.88229	1.58081	0.225664	0.89364
68687	Rpn2/ENSMUST00000116380_Intron13/clean	IR	2:157158130-157159866/+	Inc-NMD	0.0001	0.0002	0	0	-0.44313	4.69636	0.126854	0.723434	1	-0.456156	-3.91043	0.353564	0.675929	1	-0.0552209	5.28488	0.629116	0.438623	0.99031
68688	Tsn/ENSMUST00000027623_Intron5/clean	IR	1:118228768-118232420/-	Inc-NMD	0.0034	0.0027	0.0008	0.0008	0.203242	3.83954	0.126852	0.723437	1	0.133575	-3.04178	0.130513	0.817591	1	-0.0582687	4.29218	0.55368	0.466992	0.99985
68689	Abhd4/ENSMUST00000041197_Intron3/clean	IR	14:54500481-54500625/+	Inc-NMD	0.0306	0.0173	0.0133	0.0133	0.195771	2.06626	0.126847	0.723441	1	0.210155	-2.25665	0.19718	0.662614	1	0.0210515	2.14231	0.0275931	0.870031	1
68690	Ciao2a/ENSMUST00000034945_Intron3/clean	IR	9:66040764-66043583/+	Inc-NMD	0.009	0.0098	-0.0009	0.0009	-0.176007	2.89334	0.126831	0.724634	1	0.00135595	-2.79403	1.5783e-05	0.999539	1	0.182745	3.17672	4.96265	0.039714	0.623792
68691	Ccdc66/ENSMUST00000050480_Intron12/anti-near	IR	14:27207091-27208419/-	Inc-NMD	0.0043	0.0008	0.0035	0.0035	0.287622	1.13616	0.126825	0.723464	1	0.262321	-3.64793	0.18201	0.755873	1	0.0261572	1.20965	0.024909	0.876456	1
68692	Mrpl38/ENSMUST00000106439_Intron6/clean	IR	11:116023728-116025081/-	Inc-NMD	0.0168	0.0156	0.0012	0.0012	0.131068	3.35673	0.126803	0.723488	1	-0.13353	-1.843	0.196477	0.677729	1	-0.235751	3.65112	7.85499	0.0122465	0.455974
68693	Nfs1/ENSMUST00000029147_Intron7/clean	IR	2:155970516-155973572/-	Inc-NMD	0.0076	0.0081	-0.0006	0.0006	-0.21204	2.43813	0.126795	0.729048	1	-0.353569	-3.18641	0.814356	0.544035	1	-0.15682	2.6595	1.96803	0.178678	0.858775
68694	Gas2l3/ENSMUST00000099374_Intron2/clean	IR	10:89270224-89272364/-		0.0003	0.0001	0.0002	0.0002	0.363347	1.12435	0.126782	0.723509	1	0.399826	-4.02163	0.291576	0.733739	1	-0.0134502	1.20138	0.00439361	0.947926	1
68695	Dop1b/ENSMUST00000045004_Intron33/anti-near	IR	16:93603360-93604100/+	Inc-NMD	0.0005	0.0002	0.0003	0.0003	0.406547	0.0473654	0.126773	0.723519	1	0.441911	-4.01495	0.353589	0.708892	1	-0.0738464	0.0167873	0.0670004	0.798867	1
68696	Glyr1/ENSMUST00000023189_Intron8/clean	IR	16:4847272-4847366/-	Inc-NMD	0.0008	0.0003	0.0005	0.0005	-0.321347	3.30281	0.126731	0.723563	1	-0.274029	-3.39475	0.0883444	0.769898	1	0.0113888	3.6745	0.0173096	0.896874	1
68697	Cspp1/ENSMUST00000071087_Intron26/clean	IR	1:10200258-10202678/+	Inc-NMD	0.0091	0.0108	-0.0017	0.0017	-0.277205	0.890845	0.12672	0.755136	1	-0.4953	-3.63973	0.914498	0.550865	1	-0.209124	0.928309	1.31963	0.266584	0.908847
68698	Arih1/ENSMUST00000171975_Intron5/clean	IR	9:59322120-59333405/-	Inc-NMD	0.0016	0.0008	0.0009	0.0009	0.333663	2.90756	0.126708	0.723587	1	0.384601	-3.78351	0.4892	0.687891	1	0.041474	3.2328	0.156581	0.697252	1
68699	Scmh1/ENSMUST00000000087_Intron15/clean	IR	4:120382261-120385352/+	Inc-NMD	0.0136	0.0149	-0.0013	0.0013	0.179256	2.00119	0.126686	0.72361	1	0.1591	-2.85191	0.238005	0.722047	1	0.0408296	2.1306	0.14002	0.712893	1
68700	Acad9/ENSMUST00000011492_Intron11/clean	IR	3:36136378-36139562/+	Inc-NMD	0.0038	0.0039	-0.0001	0.0001	0.218728	2.85936	0.126684	0.723612	1	0.332726	-3.35775	0.659725	0.607077	1	0.138979	3.15646	2.17674	0.158413	0.835215
68701	Myh9/ENSMUST00000016771_Intron2/clean	IR	15:77692225-77697079/-	Inc-NMD	0.0001	0	0	0	0.0786508	4.59438	0.126671	0.723847	1	0.24499	-4.09037	0.43848	0.667324	1	0.0269593	5.1545	0.108443	0.745951	1
68702	SE:Ramp3-202-exon2;Ramp3-201-int1	SE	11:6608628-6624762/+		0.0716	0.0984	-0.0268	0.0268	-0.153426	0.903431	0.126664	0.723633	1	-0.691386	-2.17908	3.6492	0.0731349	0.717931	-0.544783	0.731218	7.11546	0.0162511	0.495395
68703	Rhoc/ENSMUST00000002303_Intron3/anti-near	IR	3:104700002-104700215/+	Inc-NMD	0.0053	0.0052	0.0001	0.0001	-0.140603	5.08791	0.126657	0.72364	1	-0.241775	-1.42681	0.628525	0.438835	0.990387	-0.128565	5.66038	2.10304	0.165229	0.84328
68704	Zbtb41/ENSMUST00000039867_Intron3/clean	IR	1:139357072-139358018/+	Inc-NMD	0	0.0001	0	0	-0.394402	1.05011	0.126645	0.723874	1	-0.177116	-4.09366	0.332826	0.711815	1	0.0778434	1.13382	0.150093	0.70326	1
68705	Mettl3/ENSMUST00000022767_Intron1/anti-near	IR	14:52537859-52542344/-	Inc-NMD	0.0114	0.0044	0.0069	0.0069	0.279552	1.04461	0.126636	0.738696	1	0.0587232	-3.59235	0.0107153	0.947302	1	-0.222731	1.10015	2.22148	0.154445	0.830608
68706	Brwd1/ENSMUST00000023631_Intron4/anti-near	IR	16:95869828-95883013/-	Inc-NMD	0.0007	0.0001	0.0006	0.0006	0.295818	0.906534	0.126621	0.760897	1	0.379744	-4.04683	0.354817	0.738561	1	-0.0367573	0.959461	0.0486869	0.827995	1
68707	Gls/ENSMUST00000114510_Intron6/clean	IR	1:52246519-52251361/-	Inc-NMD	0.0001	0.0001	0	0	-0.373357	3.96005	0.12662	0.723679	1	-0.460202	-4.06201	0.608213	0.662952	1	-0.207673	4.45381	6.0659	0.0247684	0.557368
68708	Col18a1/ENSMUST00000081654_Intron4/clean	IR	10:76923264-76924703/-	Inc-NMD	0.0001	0	0	0	0.25523	4.32029	0.126606	0.723915	1	0.269748	-4.0901	0.497829	0.64653	1	-0.152105	4.84515	2.63412	0.123008	0.788003
68709	Tubgcp2/ENSMUST00000026547_Intron4/clean	IR	7:139609900-139610923/-	Inc-NMD	0.0001	0.0001	0	0	0.46983	1.83768	0.12659	0.72371	1	0.434121	-4.03422	0.355195	0.709687	1	-0.177354	2.00264	1.37708	0.256798	0.90459
68710	Dus1l/ENSMUST00000167023_Intron12/anti-near	IR	11:120680559-120680668/-		0.0274	0.0285	-0.0011	0.0011	-0.121445	3.03776	0.126582	0.723719	1	-0.287894	-1.52991	0.845128	0.37081	0.965082	-0.16089	3.22689	3.7416	0.0699165	0.711737
68711	A3SS:Cdh16-205-exon4;Cdh16-201-exon17	A3SS	8:105341114-105341765/-		0.0003	0.0001	0.0002	0.0002	0.399412	3.91731	0.126547	0.723755	1	0.358508	-3.59635	0.11162	0.742398	1	-0.0561772	4.38343	0.132891	0.719953	1
68712	Slc44a3/ENSMUST00000039197_Intron13/anti-near	IR	3:121254988-121257062/-	Inc-NMD	0.0002	0.0001	0.0001	0.0001	0.464181	1.29125	0.126542	0.72376	1	0.488374	-3.98024	0.305715	0.676447	1	-0.013388	1.37626	0.00281215	0.958327	1
68713	Cep76/ENSMUST00000097542_Intron3/clean	IR	18:67770434-67771335/-	Inc-NMD	0.0002	0.0002	-0.0001	0.0001	-0.3249	1.40597	0.126519	0.742836	1	-0.556199	-4.00006	0.454269	0.636245	1	-0.295093	1.53666	5.74272	0.0283474	0.57827
68714	Tnnt2/ENSMUST00000027671_Intron6/clean	IR	1:135775511-135775718/+	Inc-NMD	0.0004	0.0021	-0.0017	0.0017	-0.284348	0.904044	0.126516	0.723788	1	-1.34923	-3.59156	4.82725	0.0960944	0.753346	-0.98625	0.951815	14.3699	0.00146253	0.198518
68715	Mcts1/ENSMUST00000000365_Intron3/clean	IR	X:37691551-37694815/+	Inc-NMD	0.0001	0	0	0	-0.643345	1.91762	0.126475	0.727886	1	0.225742	-4.09114	0.404057	0.680976	1	0.73556	2.11075	36.2967	1.37299e-05	0.0092547
68716	Usp24/ENSMUST00000094933_Intron38/clean	IR	4:106254527-106256246/+	Inc-NMD	0	0.0001	0	0	-0.583722	1.87382	0.126471	0.740812	1	-0.118438	-4.09568	0.22355	0.764983	1	0.319434	2.04951	8.32753	0.0102773	0.431435
68717	Prdm2/ENSMUST00000105778_Intron9/clean	IR	4:142835956-142838203/-		0.0002	0.0004	-0.0002	0.0002	-0.094988	-0.0986367	0.126464	0.730402	1	-0.616097	-4.05191	1.10923	0.578414	1	-0.603995	-0.135272	6.89282	0.0177346	0.505996
68718	Zdhhc7/ENSMUST00000034280_Intron7/clean	IR	8:120809456-120809968/-	Inc-NMD	0.0034	0.0023	0.001	0.001	0.276061	2.08369	0.126463	0.723842	1	0.192582	-3.49034	0.0904746	0.80208	1	-0.0848223	2.27393	0.407201	0.531906	1
68719	Pald1/ENSMUST00000020289_Intron11/clean	IR	10:61179536-61179882/-	Inc-NMD	0.0685	0.0504	0.0181	0.0181	0.149767	1.41734	0.126462	0.723844	1	-0.0273285	-1.99823	0.00462036	0.946601	1	-0.163473	1.3125	1.54973	0.230083	0.89364
68720	A3SS:Mknk1-205-exon2;Mknk1-201-exon2	A3SS	4:115696479-115705416/+		0.0024	0.0004	0.002	0.002	-0.395261	0.681498	0.126442	0.723865	1	-0.154382	-3.68375	0.0305243	0.863372	1	0.222316	0.696517	1.83538	0.193247	0.872766
68721	Fam3c/ENSMUST00000081288_Intron6/clean	IR	6:22319018-22321327/-	Inc-NMD	0.0006	0.0003	0.0003	0.0003	0.350406	3.96385	0.126438	0.723868	1	0.481937	-3.70304	0.575262	0.585546	1	0.124329	4.44346	1.35442	0.2606	0.906797
68722	Tmem126b/ENSMUST00000032843_Intron4/clean	IR	7:90118370-90118777/-	Inc-NMD	0.0155	0.0089	0.0066	0.0066	-0.273193	1.2589	0.126437	0.723869	1	-0.0388016	-3.20214	0.00399099	0.950365	1	0.210394	1.30636	1.88902	0.187183	0.866765
68723	Hgsnat/ENSMUST00000037609_Intron17/clean	IR	8:26435344-26436263/-	Inc-NMD	0.0005	0.0029	-0.0024	0.0024	-0.352122	2.15216	0.126432	0.723875	1	-0.364644	-3.69769	0.258784	0.675066	1	-0.0395029	2.35491	0.131251	0.721608	1
68724	Ophn1/ENSMUST00000033560_Intron24/clean	IR	X:97602012-97603191/-		0.0006	0.0001	0.0004	0.0004	0.262244	-0.159239	0.126425	0.750445	1	0.352632	-4.03859	0.27987	0.760544	1	0.00557762	-0.210529	0.000956178	0.975692	1
68725	Aebp2/ENSMUST00000160836_Intron8/known-exon	IR	6:140596509-140597041/+	Inc-NMD	0.4693	0.4838	-0.0145	0.0145	-0.0873107	3.33556	0.126407	0.723901	1	-0.274042	1.34627	4.60753	0.046574	0.651034	-0.16271	1.50736	1.05585	0.31858	0.938223
68726	Slc35f6/ENSMUST00000062962_Intron3/clean	IR	5:30813011-30813231/+	Inc-NMD	0.0518	0.0442	0.0076	0.0076	0.125696	2.17639	0.126398	0.723911	1	0.0741713	-1.61522	0.0524347	0.821615	1	0.0138443	2.1678	0.0188669	0.892364	1
68727	Atp6v1c1/ENSMUST00000022904_Intron1/clean	IR	15:38662328-38673100/+		0.0001	0	0	0	0.183327	3.37245	0.126396	0.724134	1	0.194189	-4.09239	0.358303	0.704573	1	-0.133949	3.77521	2.18303	0.157848	0.8345
68728	Zbtb10/ENSMUST00000155203_Intron3/clean	IR	3:9343413-9345015/+	Inc-NMD	0.0006	0.0002	0.0004	0.0004	0.240988	0.0596968	0.126375	0.743306	1	0.433799	-4.0071	0.34221	0.712857	1	0.129245	0.0327915	0.484464	0.495825	1
68729	Fntb/ENSMUST00000041008_Intron8/clean	IR	12:76953849-76956984/+	Inc-NMD	0	0.0001	0	0	-0.0934025	1.81669	0.126351	0.724181	1	-0.196293	-4.0935	0.385137	0.691829	1	-0.240321	1.99375	3.81968	0.0673256	0.706334
68730	Med12/ENSMUST00000087948_Intron19/clean	IR	X:100326450-100326887/+	Inc-NMD	0.0616	0.0216	0.04	0.04	0.182934	1.15094	0.126348	0.723963	1	0.403643	-2.07275	0.647007	0.432304	0.988386	0.331546	1.00026	3.0233	0.100173	0.75952
68731	A3SS:Mid1ip1-202-exon2;Mid1ip1-201-exon2	A3SS	X:10583944-10584225/+		0.212	0.2269	-0.0148	0.0148	-0.085042	3.57872	0.126348	0.723963	1	0.079181	1.02677	0.180044	0.676663	1	0.165845	2.82194	2.73641	0.116451	0.781962
68732	ALE:Crnde-207-exon6;Crnde-208-exon6	ALE	8:93053086-93071480/-		0.6077	0.9	-0.2923	0.2923	0.347839	-1.57299	0.126341	0.72397	1	0.512559	-2.53563	0.538732	0.472973	1	0.230697	-2.77572	0.196145	0.663441	1
68733	Scaf4/ENSMUST00000039280_Intron10/clean	IR	16:90046601-90046944/-	Inc-NMD	0.0003	0.0003	0	0	-0.439611	1.59484	0.12634	0.723971	1	-0.35048	-3.8528	0.139616	0.730037	1	0.0499846	1.73138	0.113871	0.739915	1
68734	Adamts1/ENSMUST00000023610_Intron3/clean	IR	16:85596102-85596423/-	Inc-NMD	0.0129	0.0119	0.001	0.001	0.101208	5.25356	0.126322	0.723991	1	-0.105691	-0.382625	0.182689	0.674444	1	-0.212347	5.78983	4.13515	0.0579362	0.684743
68735	Daam1/ENSMUST00000085299_Intron8/clean	IR	12:71992276-71993001/+	Inc-NMD	0	0.0001	0	0	-0.30968	0.859849	0.126321	0.728762	1	-0.148786	-4.09466	0.281386	0.736163	1	0.0105383	0.925654	0.00484241	0.945335	1
68736	Dst/ENSMUST00000183100_Intron6/clean	IR	1:34342114-34342501/+	Inc-NMD	0.0142	0.0023	0.0119	0.0119	0.222333	1.64324	0.126319	0.723994	1	0.0235669	-3.0437	0.00190695	0.988151	1	-0.142072	1.72554	0.866408	0.364998	0.962592
68737	SE:Ctc1-201-exon14;Ctc1-203-int4	SE	11:68921833-68922239/+		0.9997	0.9999	-0.0002	0.0002	-0.364644	3.68071	0.126316	0.723996	1	0.0964047	1.91572	0.610727	0.445275	0.992463	0.494327	-3.6828	0.191064	0.667541	1
68738	Brf1/ENSMUST00000011302_Intron11/clean	IR	12:112927866-112929348/-	Inc-NMD	0.0002	0.0003	-0.0001	0.0001	0.328569	1.65581	0.126314	0.745561	1	0.357406	-3.95793	0.190548	0.756599	1	-0.0147795	1.79792	0.0164696	0.899393	1
68739	Suclg2/ENSMUST00000079847_Intron10/clean	IR	6:95452146-95474577/-	Inc-NMD	0.0001	0.0001	0	0	0.335015	2.90312	0.126314	0.723999	1	0.394085	-4.03607	0.300783	0.733645	1	-0.00296796	3.22837	0.000718797	0.978924	1
68740	A5SS:Alkbh4-203-exon1;Alkbh4-201-exon1	A5SS	5:136165149-136168191/+	Inc-NMD	0.2968	0.2526	0.0442	0.0442	0.147111	0.29704	0.126312	0.724	1	0.120817	-1.54298	0.137465	0.715399	1	-0.0131045	-0.361317	0.00316172	0.955816	1
68741	Mtr/ENSMUST00000099856_Intron14/clean	IR	13:12242756-12245830/-	Inc-NMD	0.0001	0	0	0	-0.390749	0.331831	0.126309	0.753881	1	0.171	-4.09372	0.315899	0.719594	1	0.396357	0.337316	7.00735	0.0169531	0.499583
68742	Bst1/ENSMUST00000101237_Intron4/anti-near	IR	5:43979692-43982669/+	Inc-NMD	0.0021	0.0023	-0.0002	0.0002	0.420431	3.28856	0.126273	0.724041	1	-0.217986	-3.40668	0.226081	0.756086	1	-0.624419	3.63804	11.5269	0.00344874	0.286536
68743	Atp13a3/ENSMUST00000061350_Intron1/clean	IR	16:30206471-30207165/-		0.0023	0.0022	0.0001	0.0001	0.371569	2.26305	0.126269	0.724045	1	0.222611	-3.68837	0.111359	0.80404	1	-0.144615	2.4617	0.793439	0.38551	0.970634
68744	Diaph1/ENSMUST00000080033_Intron5/clean	IR	18:38035202-38036116/-	Inc-NMD	0	0.0001	0	0	-0.424716	2.2727	0.126264	0.724272	1	-0.164876	-4.09451	0.322631	0.717879	1	0.117594	2.50175	1.50395	0.2368	0.895952
68745	Galc/ENSMUST00000021390_Intron13/clean	IR	12:98179419-98180591/-	Inc-NMD	0.0001	0.0001	0	0	-0.321205	1.29651	0.126245	0.73891	1	-0.35651	-4.06741	0.288259	0.72733	1	-0.191249	1.40597	2.04886	0.170469	0.849275
68746	MXE:Gsn-205-exon2;Gsn-204-exon2	MXE	2:35146486-35173916/+		0.9993	0.9998	-0.0004	0.0004	0.444015	5.32571	0.126227	0.72409	1	0.140774	3.22507	1.43563	0.247305	0.89805	-0.2475	-3.6193	0.067738	0.797789	1
68747	Tmem87b/ENSMUST00000110325_Intron18/clean	IR	2:128692255-128693203/+	Inc-NMD	0.0042	0.0053	-0.0011	0.0011	-0.273708	1.67645	0.126203	0.724115	1	-0.133779	-3.41005	0.0548813	0.841595	1	0.135804	1.79813	1.67197	0.213312	0.884529
68748	Tbk1/ENSMUST00000020316_Intron19/clean	IR	10:121387228-121387391/-	Inc-NMD	0.0068	0.0066	0.0002	0.0002	0.235935	2.33322	0.126188	0.72413	1	0.107413	-3.14818	0.0481539	0.841445	1	-0.0791806	2.54206	0.493305	0.491974	1
68749	Clcn5/ENSMUST00000004428_Intron4/clean	IR	X:7037506-7044539/-	Inc-NMD	0	0.0001	0	0	-0.252966	1.44682	0.126186	0.724353	1	-0.21686	-4.09283	0.425932	0.675873	1	-0.0945237	1.57767	0.251809	0.622249	1
68750	AFE:Npnt-205-exon1;Npnt-201-exon1	AFE	3:132653909-132655733/-		0.0152	0.0023	0.0129	0.0129	0.198902	2.23168	0.126182	0.724137	1	0.4559	-2.85072	0.563543	0.463114	0.998307	0.218142	2.38836	3.90662	0.0645714	0.700673
68751	Npat/ENSMUST00000035850_Intron17/clean	IR	9:53482479-53483870/+	Inc-NMD	0.0175	0.0206	-0.0031	0.0031	-0.182878	1.78202	0.126169	0.734584	1	-0.144635	-2.93434	0.174503	0.780077	1	0.0522068	1.88908	0.210336	0.65232	1
68752	Anks6/ENSMUST00000084616_Intron13/clean	IR	4:47017620-47023743/-	Inc-NMD	0.0002	0.0001	0.0001	0.0001	0.727878	0.402011	0.126167	0.724153	1	0.190241	-4.04925	0.0658853	0.866402	1	-0.621157	0.413234	5.96895	0.0257848	0.563227
68753	Ckap5/ENSMUST00000046769_Intron11/clean	IR	2:91394794-91395965/+	Inc-NMD	0.0002	0.0001	0.0001	0.0001	0.389793	2.62458	0.126161	0.724159	1	0.398561	-3.94	0.196306	0.722532	1	0.0348583	2.90788	0.0898335	0.768027	1
68754	Zfp639/ENSMUST00000191783_Intron3/clean	IR	3:32568604-32569432/+		0.0298	0.0243	0.0055	0.0055	0.156537	1.59698	0.126137	0.724184	1	0.184388	-2.7263	0.213325	0.689937	1	0.0191758	1.65298	0.0273318	0.870642	1
68755	Rprd1b/ENSMUST00000029180_Intron1/anti-near	IR	2:157870966-157877915/+	Inc-NMD	0.0162	0.0161	0	0	-0.217194	1.62763	0.126131	0.72419	1	-0.195365	-3.07539	0.186978	0.721129	1	0.0389796	1.71869	0.0849564	0.774221	1
68756	Setd1a/ENSMUST00000047075_Intron6/clean	IR	7:127383375-127384019/+	Inc-NMD	0.0004	0.0007	-0.0003	0.0003	0.316746	2.66092	0.126128	0.724194	1	0.35359	-3.71969	0.193094	0.681926	1	0.0397124	2.93354	0.162436	0.691953	1
68757	SE:Fchsd2-201-exon5;Fchsd2-206-int4	SE	7:100826428-100840873/+		0.9951	0.998	-0.0029	0.0029	0.315572	0.293238	0.126125	0.724196	1	-0.0699411	-0.370082	0.0922108	0.765075	1	-0.33035	-3.55385	0.208103	0.669078	1
68758	Afdn/ENSMUST00000139666_Intron17/clean	IR	17:14069925-14071041/+	Inc-NMD	0	0.0001	0	0	-0.442578	3.54095	0.126118	0.724425	1	-0.233136	-4.09229	0.457611	0.663779	1	0.0748964	3.94928	0.622174	0.441116	0.991224
68759	SE:Azin1-208-exon2;Azin1-201-int1	SE	15:38514854-38519152/-		0.0005	0.0003	0.0002	0.0002	-0.331292	3.91417	0.126115	0.724207	1	-0.478552	-3.53503	0.322365	0.577621	1	-0.149047	4.39354	2.50522	0.131917	0.800691
68760	A5SS:Rmnd1-208-exon1;Rmnd1-201-exon1	A5SS	10:4379172-4382265/-		0.2927	0.2748	0.0179	0.0179	0.141136	0.402203	0.126104	0.724219	1	0.468442	-1.41713	2.49727	0.132491	0.801375	0.344351	-0.294203	2.78924	0.113229	0.777668
68761	A5SS:Il34-201-exon1;Il34-202-exon1	A5SS	8:111482283-111532373/-		0.7676	0.7806	-0.013	0.013	-0.124824	1.12975	0.126089	0.724234	1	-0.201266	0.056938	1.15085	0.298382	0.92567	-0.0745284	-1.51865	0.0670901	0.798736	1
68762	Alg13/ENSMUST00000238864_Intron5/clean	IR	X:143120172-143121959/+	Inc-NMD	0.0247	0.0171	0.0076	0.0076	0.236641	0.340435	0.126074	0.724249	1	0.0990296	-3.11614	0.0536242	0.843459	1	-0.0365529	0.247639	0.0437993	0.836718	1
68763	Sema3c/ENSMUST00000030568_Intron16/clean	IR	5:17926920-17929078/+	Inc-NMD	0.0005	0.0006	-0.0001	0.0001	-0.444478	3.71062	0.126037	0.724289	1	-0.181225	-3.76157	0.0767242	0.84303	1	0.251115	4.14219	5.69661	0.0289049	0.581023
68764	Bcl9l/ENSMUST00000074989_Intron4/clean	IR	9:44413219-44416349/+	Inc-NMD	0.0063	0.0047	0.0017	0.0017	-0.307031	1.30415	0.126032	0.724293	1	-0.400661	-3.61949	0.521079	0.621688	1	-0.0740314	1.38111	0.223923	0.642094	1
68765	Tada2a/ENSMUST00000018795_Intron4/clean	IR	11:84000872-84009073/-	Inc-NMD	0.0001	0	0	0	0.242288	2.11458	0.126012	0.724535	1	0.207472	-4.09242	0.383357	0.690694	1	-0.191138	2.33162	2.28458	0.149053	0.82409
68766	Atp6v1b2/ENSMUST00000006435_Intron12/clean	IR	8:69561040-69562531/+	Inc-NMD	0.004	0.0034	0.0006	0.0006	0.229233	3.15071	0.126008	0.724319	1	0.248574	-3.30333	0.36707	0.699676	1	0.0292274	3.49519	0.116117	0.737465	1
68767	Tln1/ENSMUST00000030187_Intron8/clean	IR	4:43553551-43554277/-	Inc-NMD	0.0003	0.0002	0.0001	0.0001	0.411242	2.93054	0.126006	0.724321	1	0.358627	-3.87644	0.194817	0.729176	1	-0.05988	3.24301	0.358295	0.557356	1
68768	Ptpn13/ENSMUST00000048957_Intron6/clean	IR	5:103640177-103649232/+	Inc-NMD	0.002	0.0014	0.0006	0.0006	0.308595	3.25602	0.126003	0.724325	1	0.396748	-3.62968	0.70034	0.632371	1	0.0960259	3.60569	0.890205	0.358654	0.960027
68769	Ahcyl1/ENSMUST00000029490_Intron14/clean	IR	3:107574537-107574955/-	Inc-NMD	0.0091	0.0073	0.0017	0.0017	0.145032	4.17726	0.125994	0.724334	1	0.0749016	-1.77145	0.0503423	0.825146	1	-0.0375925	4.61306	0.15089	0.702513	1
68770	Cars/ENSMUST00000010899_Intron12/clean	IR	7:143123887-143124278/-	Inc-NMD	0.0395	0.0425	-0.003	0.003	-0.109864	3.46987	0.12598	0.724348	1	-0.00432169	-0.627313	0.000260084	0.987321	1	0.171117	3.59295	3.6188	0.0742313	0.721393
68771	AFE:AU040320-201-exon1;AU040320-210-exon1	AFE	4:126647561-126650691/+		0.9831	0.9851	-0.002	0.002	-0.200897	3.84718	0.125977	0.724351	1	0.310108	2.02476	7.50222	0.0139971	0.473463	0.540928	-2.95526	1.81038	0.294625	0.923926
68772	Trip12/ENSMUST00000027421_Intron25/clean	IR	1:84722907-84724898/-	Inc-NMD	0.0121	0.0115	0.0007	0.0007	0.140325	3.39765	0.125968	0.724361	1	0.18266	-2.17537	0.445994	0.584881	1	0.0735259	3.72104	0.788034	0.387098	0.971431
68773	Dlgap5/ENSMUST00000043296_Intron9/clean	IR	14:47643359-47643795/-	Inc-NMD	0.0002	0.0001	0.0001	0.0001	0.23382	2.56564	0.125964	0.724365	1	0.605395	-3.99828	0.516104	0.60922	1	0.280653	2.84023	7.48407	0.0140946	0.474892
68774	Clcn5/ENSMUST00000004428_Intron9/clean	IR	X:7028236-7029568/-	Inc-NMD	0.0013	0.001	0.0002	0.0002	0.368072	1.50626	0.12596	0.724369	1	0.41297	-3.7823	0.308374	0.666834	1	0.0386283	1.62942	0.0454265	0.83376	1
68775	Immp1l/ENSMUST00000037499_Intron4/clean	IR	2:105763699-105767336/+	Inc-NMD	0.0001	0	0	0	0.0163872	2.9089	0.125953	0.724597	1	0.171376	-4.09329	0.319132	0.722778	1	0.0156315	3.24658	0.0231257	0.880923	1
68776	Cables2/ENSMUST00000108891_Intron1/clean	IR	2:179906268-179914892/-	Inc-NMD	0.0073	0.0144	-0.007	0.007	0.310533	0.0144083	0.125943	0.767355	1	0.119511	-3.70479	0.0526847	0.887375	1	-0.144098	-0.0526791	0.379246	0.546174	1
68777	SE:Esrp1-202-exon15;Esrp1-201-int14	SE	4:11333474-11344111/-		0.8857	0.8946	-0.0089	0.0089	-0.109822	4.46861	0.125914	0.724418	1	-0.127409	2.48276	1.78479	0.199193	0.878446	-0.0586836	-0.334248	0.040924	0.842089	1
68778	A3SS:Map4k4-209-exon16;Map4k4-206-exon3	A3SS	1:40039910-40042922/+		0.9459	0.9405	0.0054	0.0054	0.12504	4.88484	0.125891	0.724441	1	-0.220647	2.85232	3.62895	0.0738632	0.720033	-0.311152	-0.943053	0.958455	0.34132	0.951171
68779	Ptpn12/ENSMUST00000030556_Intron16/clean	IR	5:21194107-21196391/-	Inc-NMD	0.0234	0.0212	0.0022	0.0022	0.130332	3.02606	0.125887	0.724446	1	-0.079465	-1.85627	0.0957238	0.776677	1	-0.199468	3.25757	2.68463	0.119717	0.784673
68780	AFE:Ddr1-208-exon1;Ddr1-210-exon1	AFE	17:36004810-36012714/-		0.4598	0.4792	-0.0194	0.0194	-0.0952239	1.68008	0.125885	0.724448	1	-0.0548609	0.0760595	0.0784128	0.782843	1	0.0601238	0.239135	0.113645	0.740163	1
68781	Psap/ENSMUST00000004316_Intron4/clean	IR	10:60129255-60130312/+	Inc-NMD	0.0002	0.0003	-0.0001	0.0001	0.333109	5.13442	0.125874	0.724459	1	0.297178	-3.60582	0.196997	0.690687	1	0.011027	5.76309	0.019886	0.889515	1
68782	Thop1/ENSMUST00000005057_Intron12/anti-near	IR	10:80917571-80917697/+		0.0002	0.0003	-0.0001	0.0001	0.327535	3.15716	0.125867	0.724466	1	0.332844	-3.65842	0.132828	0.720017	1	-0.0404898	3.51226	0.14199	0.710978	1
68783	Acbd6/ENSMUST00000035560_Intron7/clean	IR	1:155552981-155562694/+	Inc-NMD	0.0011	0.0008	0.0003	0.0003	0.380249	2.24779	0.125864	0.72447	1	0.22695	-3.88186	0.129237	0.828932	1	-0.163555	2.47703	1.5797	0.22582	0.89364
68784	Usp7/ENSMUST00000161046_Intron28/clean	IR	16:8509291-8509419/-		0.0129	0.0102	0.0027	0.0027	0.14661	3.40994	0.125856	0.724479	1	-0.0107217	-2.08664	0.000732766	0.97872	1	-0.147378	3.73985	3.71376	0.0708686	0.71303
68785	Ipo4/ENSMUST00000047131_Intron20/anti-near	IR	14:55866775-55866850/-	Inc-NMD	0.0438	0.05	-0.0062	0.0062	-0.117169	3.08812	0.125847	0.724488	1	0.124864	-0.906515	0.109807	0.744419	1	0.224378	3.17854	3.91673	0.0642599	0.699916
68786	Slk/ENSMUST00000026043_Intron13/clean	IR	19:47624038-47624781/+	Inc-NMD	0.0008	0.0002	0.0006	0.0006	0.313609	3.09379	0.125834	0.724502	1	0.518555	-3.74338	0.401242	0.572144	1	0.126784	3.43837	2.01666	0.173682	0.854169
68787	Fundc2/ENSMUST00000033541_Intron3/clean	IR	X:74434466-74435245/+	Inc-NMD	0.0004	0.0005	-0.0001	0.0001	0.324689	3.20771	0.125818	0.724518	1	0.506954	-3.69762	0.434392	0.564461	1	0.109967	3.57543	0.890081	0.358687	0.960027
68788	Dxo/ENSMUST00000046244_Intron2/anti-near	IR	17:35056731-35056876/+	Inc-NMD	0.182	0.1596	0.0224	0.0224	0.116511	1.56924	0.12581	0.724527	1	0.248685	-0.950175	0.823028	0.376992	0.967567	0.121104	1.14488	0.63913	0.435068	0.988957
68789	Cntln/ENSMUST00000047023_Intron9/clean	IR	4:84913019-84914691/+	Inc-NMD	0.0012	0.0111	-0.0099	0.0099	0.284584	0.0823925	0.125806	0.724531	1	0.385102	-3.74062	0.284255	0.672262	1	0.0611561	0.0269711	0.100966	0.754548	1
68790	Atxn7l2/ENSMUST00000102633_Intron4/clean	IR	3:108114921-108115278/-	Inc-NMD	0.0291	0.0305	-0.0014	0.0014	0.190627	1.06071	0.125794	0.724543	1	-0.0716152	-2.93146	0.0325436	0.892984	1	-0.220014	1.05508	1.54873	0.230228	0.89364
68791	Tmprss2/ENSMUST00000000395_Intron5/clean	IR	16:97379857-97392019/-	Inc-NMD	0.0001	0	0	0	0.065373	1.94029	0.125794	0.724764	1	0.225701	-4.0912	0.409651	0.680811	1	0.00263102	2.11058	0.000346424	0.985367	1
68792	Efr3a/ENSMUST00000015146_Intron4/clean	IR	15:65691720-65696462/+	Inc-NMD	0	0.0001	0	0	-0.471522	2.58702	0.12579	0.724768	1	-0.188981	-4.09374	0.370215	0.697713	1	0.131161	2.86425	1.65217	0.21592	0.886271
68793	SE:Ttyh3-205-exon3;Ttyh3-201-int13	SE	5:140609287-140612205/-		0.0054	0.0058	-0.0004	0.0004	-0.19951	3.24597	0.125748	0.724591	1	-0.552428	-2.82393	1.12234	0.304255	0.929105	-0.358198	3.57391	16.0387	0.000919485	0.158867
68794	Slc25a20/ENSMUST00000035222_Intron7/clean	IR	9:108559656-108560247/+	Inc-NMD	0.0042	0.0015	0.0028	0.0028	0.278529	1.79385	0.125745	0.724595	1	0.16981	-3.51719	0.0669896	0.820255	1	-0.0864944	1.94426	0.434715	0.518527	1
68795	Blvra/ENSMUST00000002064_Intron5/clean	IR	2:126928863-126933958/+	Inc-NMD	0.0079	0.0072	0.0007	0.0007	0.207217	2.65816	0.125741	0.724599	1	0.0172099	-3.10257	0.00244239	0.974143	1	-0.188454	2.91032	3.35478	0.0846129	0.736981
68796	Notch1/ENSMUST00000028288_Intron15/clean	IR	2:26364253-26366085/-	Inc-NMD	0.0001	0.0002	-0.0001	0.0001	0.280044	0.70765	0.125723	0.724618	1	0.465033	-3.99485	0.237092	0.695255	1	0.154696	0.735282	0.567289	0.461655	0.99796
68797	Ano8/ENSMUST00000093450_Intron8/clean	IR	8:71935304-71935623/-	Inc-NMD	0.1099	0.13	-0.0201	0.0201	0.159739	1.09375	0.125717	0.724624	1	-0.344517	-1.52429	0.645617	0.432789	0.988563	-0.48279	0.759365	9.48418	0.00680179	0.376597
68798	SE:Ift122-207-exon23;Ift122-201-int22	SE	6:115894029-115897311/+	Inc-NMD	0.0049	0.0017	0.0032	0.0032	0.278264	1.12973	0.125712	0.728645	1	0.307003	-3.66221	0.211922	0.716457	1	-0.00911727	1.19444	0.00365074	0.952526	1
68799	Suclg1/ENSMUST00000064740_Intron4/clean	IR	6:73241004-73241212/+	Inc-NMD	0.0011	0.001	0.0002	0.0002	0.258118	3.891	0.125699	0.724642	1	0.0738802	-3.14004	0.0120058	0.914034	1	-0.152336	4.34937	6.21914	0.0232539	0.547883
68800	Dis3/ENSMUST00000042471_Intron10/clean	IR	14:99324927-99325169/-	Inc-NMD	0.0004	0.0004	0	0	0.269403	2.62975	0.125689	0.724653	1	0.502727	-3.76702	0.421657	0.588119	1	0.264224	2.91168	8.64917	0.00914217	0.416887
68801	Cobll1/ENSMUST00000102726_Intron8/clean	IR	2:64936173-64937355/-	Inc-NMD	0.0262	0.0234	0.0029	0.0029	0.159787	2.40948	0.125677	0.724666	1	0.341612	-2.2565	1.46405	0.349083	0.954956	0.19341	2.55439	1.84956	0.191619	0.871154
68802	Limk2/ENSMUST00000101638_Intron3/clean	IR	11:3309105-3310450/-	Inc-NMD	0.0292	0.0254	0.0038	0.0038	0.138369	2.49238	0.125665	0.724679	1	0.162142	-2.08402	0.307239	0.624316	1	0.0138255	2.62619	0.0229777	0.881302	1
68803	Arid1b/ENSMUST00000092723_Intron12/clean	IR	17:5371753-5377550/+	Inc-NMD	0.0001	0.0001	0	0	0.211548	1.88356	0.125657	0.726367	1	0.330775	-4.07067	0.27226	0.738377	1	0.0340588	2.05937	0.0595591	0.810119	1
68804	Ttc3/ENSMUST00000122895_Intron31/clean	IR	16:94240209-94243329/+	Inc-NMD	0.0001	0	0	0	0.0335327	2.53565	0.125656	0.724909	1	0.195578	-4.09233	0.350082	0.703529	1	0.0134789	2.79866	0.0178765	0.895209	1
68805	Hspa4l/ENSMUST00000108086_Intron14/clean	IR	3:40736130-40738660/+	Inc-NMD	0.0109	0.009	0.0019	0.0019	0.17574	2.87019	0.125655	0.724689	1	0.270977	-2.73728	0.742621	0.565678	1	0.0873376	3.13666	0.644407	0.433213	0.988563
68806	Bbx/ENSMUST00000066037_Intron13/clean	IR	16:50022939-50029447/-	Inc-NMD	0.0001	0	0	0	0.15445	0.726805	0.125651	0.72706	1	0.150734	-4.09405	0.26979	0.740372	1	-0.144442	0.773202	0.71396	0.409881	0.980073
68807	Hsf1/ENSMUST00000226238_Intron4/known-exon+anti-near	IR	15:76384397-76384466/+	Inc-NMD	0.1477	0.1422	0.0054	0.0054	0.0827775	3.5297	0.125644	0.724701	1	0.0318818	0.65268	0.0338005	0.85631	1	-0.0360663	3.1216	0.208707	0.653573	1
68808	Slf1/ENSMUST00000159462_Intron6/clean	IR	13:77252797-77254094/-	Inc-NMD	0.0264	0.0315	-0.0051	0.0051	-0.248395	0.728094	0.125633	0.724713	1	-0.210844	-3.24148	0.239496	0.725808	1	0.0497021	0.715579	0.0597767	0.809779	1
68809	Sik3/ENSMUST00000126865_Intron20/clean	IR	9:46122114-46122967/+		0.0001	0	0	0	0.0328341	0.665854	0.125622	0.724944	1	0.184788	-4.09324	0.342186	0.708321	1	0.00196104	0.705766	8.91324e-05	0.992577	1
68810	Gsr/ENSMUST00000033992_Intron9/clean	IR	8:34175731-34179368/+	Inc-NMD	0.0002	0.0001	0.0001	0.0001	0.393741	3.72286	0.125621	0.724725	1	0.424133	-4.00062	0.342259	0.72048	1	-0.0283787	4.1656	0.0936287	0.763334	1
68811	Zzef1/ENSMUST00000069395_Intron44/clean	IR	11:72799340-72800955/+	Inc-NMD	0	0.0001	-0.0001	0.0001	-0.131561	-0.0570874	0.125612	0.724954	1	-0.178863	-4.09386	0.412748	0.707994	1	-0.206658	-0.0885288	0.934724	0.347208	0.953933
68812	Trappc13/ENSMUST00000022224_Intron9/clean	IR	13:104284791-104286557/-	Inc-NMD	0.0009	0.0009	0	0	-0.396715	2.09147	0.125589	0.730696	1	-0.253559	-3.79381	0.131023	0.795451	1	0.16577	2.29877	2.71101	0.11804	0.783552
68813	Atg16l1/ENSMUST00000027512_Intron5/clean	IR	1:87694780-87699113/+	Inc-NMD	0.0001	0.0001	0	0	0.155386	1.99317	0.125586	0.746557	1	0.418266	-4.05623	0.419121	0.703329	1	0.135081	2.19772	1.94958	0.18062	0.86079
68814	Prkaa2/ENSMUST00000030243_Intron8/clean	IR	4:104893528-104893895/-	Inc-NMD	0.0104	0.005	0.0054	0.0054	-0.312166	0.492743	0.125552	0.724797	1	-0.347632	-3.31143	0.240585	0.630062	1	-0.01828	0.437774	0.00475848	0.94581	1
68815	Sdhc/ENSMUST00000111336_Intron3/clean	IR	1:170966325-170971126/-	Inc-NMD	0.0006	0.0004	0.0002	0.0002	0.370191	3.83107	0.125521	0.72483	1	0.365092	-3.81939	0.3783	0.713209	1	-0.0453427	4.29563	0.177931	0.678449	1
68816	Trim24/ENSMUST00000031859_Intron16/clean	IR	6:37935630-37937715/+	Inc-NMD	0.0042	0.0037	0.0005	0.0005	-0.300893	2.36923	0.125514	0.724837	1	-0.0901618	-3.42684	0.0274377	0.885536	1	0.223744	2.58841	3.51681	0.0780539	0.729851
68817	Pole/ENSMUST00000007296_Intron36/clean	IR	5:110472464-110472545/+	Inc-NMD	0.0002	0.0006	-0.0003	0.0003	-0.390504	2.46731	0.125514	0.724837	1	-0.303524	-3.62659	0.131306	0.721552	1	-0.00798669	2.70759	0.00498688	0.944527	1
68818	SE:Zfp746-203-exon6;Zfp746-202-int1	SE	6:48041884-48044102/-		0.9952	0.9855	0.0096	0.0096	0.239256	1.0982	0.125507	0.724844	1	-0.344897	0.204767	4.07744	0.0595337	0.687701	-0.534846	-3.25837	0.639981	0.434768	0.988957
68819	Plekha3/ENSMUST00000111920_Intron4/clean	IR	2:76517100-76517625/+	Inc-NMD	0.008	0.0082	-0.0001	0.0001	-0.201006	2.72943	0.125492	0.72486	1	-0.35385	-2.83887	0.758119	0.453798	0.995424	-0.119908	2.98382	1.866	0.189755	0.869143
68820	Egln1/ENSMUST00000034469_Intron4/anti-near	IR	8:125637503-125638479/-	Inc-NMD	0.009	0.0077	0.0013	0.0013	0.193452	2.8083	0.125477	0.724876	1	-0.0684759	-2.92335	0.0366229	0.894888	1	-0.262831	3.07677	9.30691	0.00723565	0.38473
68821	Mib2/ENSMUST00000103176_Intron8/clean	IR	4:155742218-155742311/-	Inc-NMD	0.0159	0.0188	-0.0029	0.0029	-0.248782	1.16254	0.125475	0.724878	1	0.00610248	-2.62604	0.00010161	0.992075	1	0.201438	1.10897	0.820105	0.377821	0.967567
68822	Parp8/ENSMUST00000022239_Intron23/clean	IR	13:117000796-117003571/-	Inc-NMD	0.0006	0.0012	-0.0005	0.0005	-0.398744	0.855127	0.125462	0.732735	1	-0.402572	-3.86558	0.267771	0.698733	1	0.0146296	0.910761	0.00847121	0.927744	1
68823	Scyl2/ENSMUST00000092227_Intron12/clean	IR	10:89485946-89486689/-	Inc-NMD	0.0026	0.0044	-0.0018	0.0018	-0.302951	2.50099	0.125459	0.724895	1	-0.291961	-3.54436	0.347396	0.702262	1	0.00352722	2.75255	0.00138341	0.970764	1
68824	SE:Crat-207-exon2;Crat-201-int1	SE	2:30303259-30305323/-		0.0239	0.0122	0.0117	0.0117	-0.258266	0.88558	0.125455	0.724899	1	0.133212	-3.08226	0.0483932	0.828506	1	0.385047	0.857521	4.21274	0.0558662	0.679068
68825	Gps2/ENSMUST00000057884_Intron1/anti-near	IR	11:69805260-69805577/+	Inc-NMD	0.093	0.1053	-0.0123	0.0123	-0.111694	2.70749	0.125453	0.724901	1	-0.143007	-0.463233	0.379303	0.546145	1	-0.00767106	2.52572	0.00258143	0.960072	1
68826	SE:Paip2-204-exon2;Paip2-201-int1	SE	18:35731813-35743923/+		0.026	0.0351	-0.0091	0.0091	-0.136399	3.20291	0.125451	0.724903	1	-0.329293	-1.22696	0.823273	0.376923	0.967567	-0.167205	3.38514	2.39818	0.139913	0.80999
68827	Golga1/ENSMUST00000039165_Intron7/clean	IR	2:38938451-38940170/-	Inc-NMD	0.0003	0.0003	0	0	0.359089	1.53457	0.12544	0.724915	1	0.276156	-3.86898	0.133557	0.789916	1	-0.0374059	1.67028	0.0584028	0.811933	1
68828	Cnot8/ENSMUST00000020822_Intron2/clean	IR	11:58000593-58002085/+	Inc-NMD	0.001	0.0008	0.0002	0.0002	0.332287	2.97974	0.125433	0.724922	1	0.342695	-3.76053	0.291599	0.714749	1	-0.0427843	3.3064	0.250489	0.623156	1
68829	Uba1/ENSMUST00000001989_Intron9/clean	IR	X:20537693-20537928/+	Inc-NMD	0.0005	0.0005	0	0	-0.303701	4.12705	0.125416	0.72494	1	-0.346794	-3.47929	0.24197	0.63226	1	-0.0472599	4.62605	0.341447	0.566679	1
68830	Kdm1b/ENSMUST00000037025_Intron13/clean	IR	13:47222112-47225367/+	Inc-NMD	0.0001	0.0001	0	0	-0.236821	0.492577	0.125411	0.755072	1	-0.298654	-4.08026	0.404637	0.733753	1	-0.198486	0.517763	1.5569	0.229054	0.89364
68831	Cacul1/ENSMUST00000081790_Intron1/anti-near	IR	19:60552733-60568765/-	Inc-NMD	0.0001	0	0	0	0.0583639	3.2859	0.125405	0.725172	1	0.192659	-4.09244	0.344856	0.705796	1	-0.00330848	3.66508	0.00161129	0.968449	1
68832	Mga/ENSMUST00000156510_Intron7/clean	IR	2:119752324-119753908/+	Inc-NMD	0.0001	0	0	0	-0.372976	0.571354	0.125397	0.733076	1	0.202437	-4.0926	0.374045	0.694529	1	0.436412	0.601832	5.0568	0.0380957	0.618235
68833	Smarcb1/ENSMUST00000000925_Intron5/clean	IR	10:75742031-75745987/-	Inc-NMD	0.0001	0.0001	0	0	-0.380932	3.17634	0.125365	0.724994	1	-0.559773	-4.02525	0.602976	0.632339	1	-0.249819	3.54666	8.03598	0.0114457	0.445856
68834	Ints4/ENSMUST00000026126_Intron16/clean	IR	7:97175930-97178420/+	Inc-NMD	0.0372	0.0317	0.0055	0.0055	0.149073	1.59777	0.125362	0.724996	1	0.120888	-2.54021	0.149708	0.787263	1	-0.014378	1.63374	0.0120351	0.91393	1
68835	Pot1a/ENSMUST00000115330_Intron14/clean	IR	6:25750138-25752358/-	Inc-NMD	0.016	0.0022	0.0138	0.0138	0.256587	0.832267	0.125317	0.725044	1	0.223308	-3.50696	0.110609	0.767199	1	-0.0322395	0.852791	0.0400286	0.843801	1
68836	Usp42/ENSMUST00000053287_Intron14/clean	IR	5:143701836-143702331/-		0.0092	0.0254	-0.0162	0.0162	-0.203519	1.24216	0.125311	0.72505	1	-0.416631	-2.8749	0.76456	0.394105	0.974024	-0.162906	1.25025	1.36783	0.258341	0.905156
68837	Cir1/ENSMUST00000058615_Intron5/clean	IR	2:73136283-73136620/-	Inc-NMD	0.0306	0.0277	0.0029	0.0029	0.149436	2.08006	0.125308	0.725053	1	0.311888	-2.26934	0.514572	0.482919	1	0.153849	2.16085	1.96767	0.178716	0.858831
68838	Rbfox2/ENSMUST00000048145_Intron7/anti-near	IR	15:76983693-76987078/-	Inc-NMD	0.0007	0.0002	0.0005	0.0005	0.345864	2.68543	0.125304	0.725058	1	0.36072	-3.8831	0.190339	0.735013	1	-0.0183745	2.97357	0.035106	0.853594	1
68839	Adrm1/ENSMUST00000061437_Intron4/anti-near	IR	2:179815827-179816101/+	Inc-NMD	0.0332	0.0357	-0.0025	0.0025	-0.0853609	4.32973	0.125299	0.725063	1	-0.173632	-0.0975991	0.781606	0.388998	0.972335	-0.0796096	4.6117	0.569725	0.46071	0.997927
68840	Tepsin/ENSMUST00000026442_Intron2/known-exon	IR	11:119987796-119988334/-	Inc-NMD	0.3565	0.3927	-0.0362	0.0362	-0.138796	0.252586	0.125292	0.725071	1	-0.000861419	-1.30346	1.17805e-05	0.997301	1	0.154962	-0.643169	0.361041	0.555866	1
68841	Gtf3c3/ENSMUST00000041638_Intron14/clean	IR	1:54444330-54444995/-	Inc-NMD	0.0002	0.0002	0	0	0.152521	1.81211	0.125275	0.732859	1	0.630505	-3.96753	0.525328	0.587606	1	0.446876	1.98403	14.203	0.00153429	0.202716
68842	SE:Lbr-204-exon2;Lbr-201-int1	SE	1:181666122-181669852/-		0.0535	0.053	0.0005	0.0005	-0.150352	1.72618	0.125267	0.725097	1	-0.288448	-1.91676	0.43229	0.519682	1	-0.151565	1.67734	1.68613	0.211472	0.88276
68843	Cdk7/ENSMUST00000091299_Intron1/clean	IR	13:100867026-100867281/-	Inc-NMD	0.0008	0.0003	0.0004	0.0004	0.358277	1.55208	0.125245	0.72512	1	0.0920732	-3.69471	0.0103946	0.919987	1	-0.242853	1.68799	3.36691	0.0840998	0.736094
68844	Proser1/ENSMUST00000058577_Intron9/clean	IR	3:53382832-53383077/+	Inc-NMD	0.0025	0.0026	-0.0001	0.0001	-0.250749	1.70714	0.125244	0.725121	1	-0.387995	-3.19335	0.356413	0.558383	1	-0.0836357	1.81668	0.328017	0.574336	1
68845	Trip12/ENSMUST00000186894_Intron1/anti-near	IR	1:84792691-84816949/-		0.0001	0	0	0	-0.134155	2.07854	0.125222	0.725364	1	0.227302	-4.09168	0.503948	0.676119	1	0.197828	2.28341	2.6819	0.119892	0.785017
68846	Nbeal2/ENSMUST00000167320_Intron25/clean	IR	9:110463539-110463780/-	Inc-NMD	0.0816	0.085	-0.0034	0.0034	0.144162	0.996147	0.125208	0.725159	1	0.265657	-2.02512	0.449177	0.511739	1	0.160225	0.797183	0.860036	0.366724	0.963207
68847	A3SS:Snhg17-226-exon5;Snhg17-201-exon5	A3SS	2:158199184-158201101/-		0.0003	0.0003	0	0	0.372345	1.76287	0.125202	0.725165	1	0.344075	-3.82609	0.129746	0.731206	1	-0.0744143	1.93022	0.185986	0.671704	1
68848	AFE:Elp6-204-exon1;Elp6-205-exon1	AFE	9:110134418-110139162/+		0.0164	0.012	0.0045	0.0045	0.213988	0.860774	0.125178	0.725191	1	0.0541729	-2.90563	0.00907868	0.925206	1	-0.0858032	0.821153	0.276389	0.605877	1
68849	Plekhg5/ENSMUST00000105661_Intron6/clean	IR	4:152188803-152189064/+	Inc-NMD	0.005	0.002	0.0031	0.0031	-0.29873	0.697424	0.125176	0.725193	1	-0.584676	-3.64568	0.79162	0.467896	1	-0.301025	0.70717	2.52714	0.130348	0.798943
68850	Tasor/ENSMUST00000022450_Intron9/clean	IR	14:27170218-27171713/+	Inc-NMD	0.0001	0	0	0	0.308407	-0.047962	0.125169	0.725487	1	0.148568	-4.09451	0.274411	0.73887	1	-0.303295	-0.0762263	1.4803	0.24037	0.895952
68851	Slc8b1/ENSMUST00000068326_Intron12/anti-near	IR	5:120665928-120667574/+	Inc-NMD	0.0431	0.0427	0.0004	0.0004	-0.149731	1.50342	0.125167	0.725201	1	-0.141362	-2.39439	0.191847	0.666905	1	0.00655413	1.48406	0.0023296	0.962068	1
68852	A3SS:Sdf2-201-exon3;Sdf2-203-exon3	A3SS	11:78142039-78145680/+		0.9987	0.9995	-0.0007	0.0007	-0.307863	5.2465	0.125155	0.725214	1	-0.0155353	3.16828	0.0202453	0.888529	1	0.371353	-3.32626	0.202465	0.65843	1
68853	A3SS:Ptdss2-201-exon11;Ptdss2-210-exon2	A3SS	7:140734616-140734850/+		0.9912	0.9729	0.0183	0.0183	0.185401	4.29686	0.125128	0.725243	1	0.101681	2.37435	0.820536	0.377699	0.967567	-0.0816336	-2.19706	0.0234244	0.880163	1
68854	Nisch/ENSMUST00000165981_Intron1/clean	IR	14:30926483-30928523/-	Inc-NMD	0.0029	0.0034	-0.0005	0.0005	-0.275877	2.91675	0.125108	0.725264	1	-0.377345	-3.42252	0.482443	0.580753	1	-0.118637	3.21662	1.65384	0.215699	0.886122
68855	Ppm1a/ENSMUST00000021514_Intron2/clean	IR	12:72831311-72833445/+	Inc-NMD	0.004	0.0035	0.0005	0.0005	0.218811	3.25531	0.125101	0.725272	1	0.189461	-3.21187	0.19439	0.753696	1	-0.0561943	3.61339	0.674673	0.422811	0.984221
68856	A5SS:Zfp869-208-exon1;Zfp869-204-exon1	A5SS	8:70163635-70169549/-		0.9996	0.9996	0	0	0.492624	0.454552	0.125083	0.730847	1	0.344338	-0.228491	2.84441	0.109977	0.773011	-0.0832372	-3.87604	0.0085957	0.942341	1
68857	Clptm1/ENSMUST00000055242_Intron11/clean	IR	7:19368939-19369232/-	Inc-NMD	0.005	0.0055	-0.0004	0.0004	0.190489	3.71141	0.12508	0.725294	1	0.0791377	-2.58715	0.03018	0.864137	1	-0.0818905	4.12646	0.904823	0.354837	0.957618
68858	Met/ENSMUST00000080469_Intron9/clean	IR	6:17535937-17540436/+	Inc-NMD	0.0001	0	0	0	0.138962	3.25176	0.125079	0.725514	1	0.212251	-4.09173	0.384952	0.690689	1	-0.0643803	3.63149	0.588826	0.453412	0.995315
68859	Ttc12/ENSMUST00000055096_Intron12/clean	IR	9:49364793-49367160/-	Inc-NMD	0.0024	0.0003	0.0021	0.0021	0.29843	0.481757	0.125077	0.725297	1	0.490818	-3.87428	0.630474	0.643605	1	0.20333	0.484579	0.892924	0.35794	0.95975
68860	SE:Maco1-204-exon3;Maco1-201-int2	SE	4:134563761-134565159/-	Inc-NMD	0.0883	0.0926	-0.0043	0.0043	0.125144	1.82244	0.125066	0.725308	1	0.0559891	-1.34424	0.0301942	0.864105	1	-0.0273954	1.65826	0.0330344	0.857928	1
68861	Ufc1/ENSMUST00000080001_Intron3/clean	IR	1:171117521-171117721/-	Inc-NMD	0.0051	0.0046	0.0005	0.0005	0.184597	3.6843	0.125065	0.725309	1	0.0257959	-2.69127	0.00384735	0.96425	1	-0.132581	4.1004	1.52229	0.23408	0.894175
68862	Zfp266/ENSMUST00000068296_Intron4/clean	IR	9:20417362-20418023/-	Inc-NMD	0.0342	0.0264	0.0078	0.0078	0.197043	1.12437	0.125064	0.72531	1	0.0634348	-2.81839	0.0171852	0.942432	1	-0.0985013	1.11214	0.42663	0.522394	1
68863	Bora/ENSMUST00000022656_Intron7/clean	IR	14:99298468-99298955/+	Inc-NMD	0.0004	0.0005	-0.0002	0.0002	-0.411903	1.34501	0.125064	0.737081	1	-0.498132	-3.95429	0.51262	0.661155	1	-0.0828499	1.46041	0.410624	0.530207	1
68864	SE:Tatdn1-201-exon4;Tatdn1-204-int3	SE	15:58793267-58798284/-		0.8102	0.8076	0.0026	0.0026	0.104457	3.08294	0.125063	0.725311	1	0.130944	1.4232	0.921326	0.350597	0.95558	0.0348356	-0.51256	0.0163693	0.899698	1
68865	Phactr4/ENSMUST00000084170_Intron10/clean	IR	4:132089027-132091041/-	Inc-NMD	0.0069	0.0077	-0.0008	0.0008	-0.197997	2.87391	0.125057	0.725318	1	-0.167541	-2.97857	0.230135	0.744078	1	0.0341603	3.15953	0.210367	0.652296	1
68866	0610030E20Rik/ENSMUST00000077783_Intron3/anti-near	IR	6:72325664-72325979/+	Inc-NMD	0.4569	0.4361	0.0208	0.0208	0.0974286	1.60114	0.125054	0.72532	1	9.11698e-05	-0.0385068	3.59549e-07	0.999529	1	-0.110013	0.282525	0.433537	0.519087	1
68867	Mad1l1/ENSMUST00000031534_Intron3/clean	IR	5:140293526-140296349/-	Inc-NMD	0.0001	0	0	0	0.264477	2.23306	0.125027	0.725569	1	0.142084	-4.09438	0.254298	0.748055	1	-0.269292	2.46805	7.22194	0.0155919	0.489616
68868	Krt17/ENSMUST00000080893_Intron7/clean	IR	11:100147323-100148145/-	Inc-NMD	0.0028	0.011	-0.0082	0.0082	0.498441	0.575288	0.125027	0.725349	1	-0.459078	-3.7033	0.603039	0.600946	1	-0.96411	0.592445	14.1614	0.00155279	0.20328
68869	A3SS:Tyms-201-exon3;Tyms-209-exon3	A3SS	5:30273537-30276631/-		0.9978	0.9981	-0.0003	0.0003	-0.257534	6.54192	0.125024	0.725353	1	-0.275629	4.34319	6.53939	0.0204174	0.526574	-0.000652638	-3.25672	3.52891e-06	0.999353	1
68870	Mark2/ENSMUST00000032557_Intron14/clean	IR	19:7258621-7260090/-	Inc-NMD	0.0038	0.0035	0.0003	0.0003	-0.228202	3.13269	0.125023	0.725354	1	-0.293874	-3.22638	0.3624	0.624714	1	-0.0657226	3.46229	0.594959	0.451109	0.994777
68871	Cpne1/ENSMUST00000109607_Intron12/clean	IR	2:155918209-155919318/-	Inc-NMD	0.0119	0.0127	-0.0008	0.0008	-0.161781	3.18252	0.125007	0.72537	1	-0.357615	-2.29069	1.46429	0.314312	0.935466	-0.171019	3.48199	3.51339	0.078186	0.729905
68872	Dvl3/ENSMUST00000003318_Intron9/clean	IR	16:20344733-20344838/+	Inc-NMD	0.021	0.0151	0.006	0.006	0.174275	2.54063	0.125002	0.725376	1	0.200427	-2.18575	0.145977	0.70715	1	0.0741039	2.69057	0.54391	0.470887	1
68873	SE:Mms19-217-exon19;Mms19-208-int2	SE	19:41939291-41942107/-		0.9992	0.9992	-0.0001	0.0001	-0.309025	4.49346	0.125	0.725378	1	-0.013033	2.53183	0.0151539	0.903472	1	0.355333	-3.32611	0.18549	0.672114	1
68874	Jak3/ENSMUST00000051995_Intron9/clean	IR	8:72133639-72134144/+		0.0024	0.0029	-0.0005	0.0005	-0.349547	0.646641	0.124991	0.737126	1	-0.243363	-3.71406	0.132774	0.779145	1	0.0294375	0.654443	0.0298857	0.864794	1
68875	SE:Prc1-209-exon4;Prc1-206-int13	SE	7:79962880-79964861/+		0.3794	0.3677	0.0117	0.0117	0.0593596	4.60074	0.124961	0.725418	1	-0.00585992	2.2741	0.00396559	0.950523	1	-0.0734145	3.02407	0.735558	0.403031	0.977306
68876	Hltf/ENSMUST00000002502_Intron5/clean	IR	3:20119584-20121509/+	Inc-NMD	0.0002	0.0001	0.0001	0.0001	0.189272	1.46476	0.124947	0.746358	1	0.401585	-4.03637	0.254359	0.728878	1	0.172236	1.59084	1.48853	0.23912	0.895952
68877	Brca2/ENSMUST00000202313_Intron25/anti-near	IR	5:150490595-150491071/+	Inc-NMD	0.0001	0.0002	0	0	0.222015	0.401558	0.12494	0.725441	1	0.468883	-4.0559	0.40238	0.669712	1	0.0630793	0.410621	0.0753862	0.786963	1
68878	Edem2/ENSMUST00000040833_Intron6/clean	IR	2:155555400-155557929/-	Inc-NMD	0.0005	0.0024	-0.0019	0.0019	-0.361636	1.91804	0.124933	0.725448	1	-0.220236	-3.65402	0.12095	0.805952	1	0.199927	2.08259	3.30447	0.08678	0.739762
68879	Upp1/ENSMUST00000020677_Intron4/clean	IR	11:9079606-9081629/+	Inc-NMD	0.0002	0.0001	0	0	-0.562019	0.155746	0.124933	0.746713	1	-0.286424	-4.06654	0.234555	0.782935	1	0.163421	0.144928	0.625041	0.440084	0.990881
68880	Aspm/ENSMUST00000053364_Intron8/clean	IR	1:139395798-139396355/+	Inc-NMD	0.0004	0.0004	0.0001	0.0001	0.396433	0.963198	0.124912	0.72547	1	0.4905	-3.94337	0.343013	0.667146	1	0.0820673	1.02217	0.119511	0.733812	1
68881	Sfi1/ENSMUST00000081318_Intron24/anti-near	IR	11:3086018-3086624/-	Inc-NMD	0.0865	0.0886	-0.0021	0.0021	-0.208567	0.206474	0.124908	0.725475	1	-0.0530514	-2.75021	0.0162197	0.903462	1	0.115247	0.0050203	0.281548	0.60256	1
68882	Stx6/ENSMUST00000027743_Intron3/clean	IR	1:155053695-155063523/+	Inc-NMD	0.0003	0.0003	0	0	0.379025	2.41426	0.124893	0.72549	1	0.349576	-3.958	0.258874	0.75967	1	-0.0468474	2.6631	0.240316	0.630252	1
68883	Zc3hav1/ENSMUST00000031850_Intron5/clean	IR	6:38306208-38308697/-	Inc-NMD	0.0001	0.0001	0	0	0.382135	2.63012	0.124881	0.725503	1	0.385266	-4.04395	0.306029	0.736427	1	-0.113876	2.91348	1.58404	0.225211	0.89364
68884	A3SS:Ipo7-201-exon10;Ipo7-204-exon10	A3SS	7:109641323-109642035/+		0.9875	0.9891	-0.0016	0.0016	-0.144201	5.96645	0.124878	0.725507	1	0.010719	3.81253	0.0146233	0.905169	1	0.156245	-2.06747	0.175649	0.680394	1
68885	Usp39/ENSMUST00000070345_Intron4/clean	IR	6:72314838-72315375/-	Inc-NMD	0.0001	0	0	0	0.205264	3.49154	0.124877	0.725727	1	0.200948	-4.09265	0.371291	0.695672	1	-0.156766	3.91079	3.80258	0.0678832	0.708224
68886	Haus7/ENSMUST00000033737_Intron9/clean	IR	X:72481172-72489415/-	Inc-NMD	0.0005	0.0002	0.0003	0.0003	0.345174	1.73214	0.124862	0.745267	1	0.291985	-3.995	0.217026	0.804525	1	-0.0800413	1.88814	0.45426	0.509391	1
68887	Ninl/ENSMUST00000150595_Intron5/clean	IR	2:150800782-150801687/-	Inc-NMD	0.0001	0	0	0	-0.304911	0.314807	0.124846	0.735549	1	0.173678	-4.09322	0.314296	0.720791	1	0.319861	0.319531	2.65747	0.121473	0.786383
68888	Rnasek/ENSMUST00000040428_Intron2/anti-near	IR	11:70129297-70129763/-	Inc-NMD	0.0048	0.0064	-0.0016	0.0016	-0.160022	4.13723	0.124803	0.725586	1	-0.201151	-2.27107	0.327482	0.608136	1	-0.0139949	4.5996	0.0204819	0.887884	1
68889	Ttc1/ENSMUST00000048578_Intron2/clean	IR	11:43632649-43635911/-	Inc-NMD	0	0.0001	0	0	-0.381605	2.93289	0.124801	0.725807	1	-0.196422	-4.0935	0.384923	0.691744	1	0.0412754	3.27807	0.155649	0.698105	1
68890	Tcn2/ENSMUST00000109989_Intron5/clean	IR	11:3873875-3874940/-	Inc-NMD	0.0001	0	0	0	0.114615	2.20037	0.124799	0.725809	1	0.300646	-4.08801	0.528622	0.630649	1	0.0375282	2.40389	0.0412641	0.841443	1
68891	Rlf/ENSMUST00000056635_Intron5/clean	IR	4:121016526-121027814/-	Inc-NMD	0	0.0001	0	0	-0.224556	1.12875	0.124797	0.725811	1	-0.200481	-4.09287	0.380245	0.692939	1	-0.11971	1.2216	0.388219	0.541517	1
68892	Sharpin/ENSMUST00000023211_Intron7/anti-near	IR	15:76231588-76231681/-		0.1441	0.1367	0.0074	0.0074	0.0874894	2.86837	0.124781	0.725608	1	0.0165991	-0.00660724	0.00699908	0.934305	1	-0.0612981	2.528	0.193563	0.665516	1
68893	Yeats2/ENSMUST00000090052_Intron27/anti-near	IR	16:20046690-20047446/+	Inc-NMD	0.008	0.0035	0.0045	0.0045	0.225308	1.96098	0.124781	0.734883	1	0.142225	-3.4192	0.0743043	0.837972	1	-0.0876757	2.12575	0.673373	0.42325	0.984499
68894	Mtor/ENSMUST00000103221_Intron26/anti-near	IR	4:148574076-148575791/+	Inc-NMD	0	0.0001	0	0	-0.29217	1.05228	0.124744	0.725867	1	-0.165152	-4.0941	0.312606	0.721797	1	-0.033471	1.13055	0.0415448	0.840913	1
68895	A3SS:Ppp6r3-202-exon16;Ppp6r3-208-exon3	A3SS	19:3523816-3528277/-		0.7936	0.8037	-0.0101	0.0101	-0.0836618	5.39237	0.124735	0.725657	1	0.140289	3.23501	2.39829	0.139904	0.80999	0.237498	1.29578	2.92626	0.105356	0.766094
68896	Lpar2/ENSMUST00000034325_Intron1/clean	IR	8:70275362-70276203/+		0.0082	0.0058	0.0024	0.0024	0.242375	0.449625	0.124728	0.725664	1	0.297225	-3.55821	0.22729	0.698745	1	0.0435606	0.425432	0.0647183	0.802244	1
68897	Tmem192/ENSMUST00000026595_Intron5/clean	IR	8:65418294-65421362/+	Inc-NMD	0.0084	0.0056	0.0028	0.0028	0.227564	1.8992	0.124728	0.733379	1	0.18528	-3.41922	0.142469	0.788221	1	-0.0574577	2.05783	0.198274	0.661742	1
68898	Pam/ENSMUST00000058762_Intron24/clean	IR	1:97750715-97753561/-	Inc-NMD	0.0132	0.015	-0.0018	0.0018	-0.213287	1.72368	0.124708	0.727139	1	-0.251572	-3.18675	0.400598	0.667291	1	-0.0551346	1.84008	0.171547	0.683925	1
68899	Ubr4/ENSMUST00000147999_Intron23/clean	IR	4:139192352-139192604/+	Inc-NMD	0.0001	0.0001	0	0	0.330646	1.95425	0.124683	0.725711	1	0.461373	-3.96229	0.204378	0.69025	1	0.132456	2.13486	0.973908	0.337563	0.949946
68900	Rrm2/ENSMUST00000020980_Intron3/clean	IR	12:24759085-24759323/+	Inc-NMD	0.0119	0.0109	0.001	0.001	0.100216	4.87269	0.124669	0.725727	1	-0.0644696	-0.871218	0.0735553	0.789499	1	-0.153161	5.38224	3.10044	0.0962689	0.753712
68901	SE:Agpat3-206-exon2;Agpat3-201-int1	SE	10:78165171-78188046/-		0.4737	0.4563	0.0173	0.0173	0.0705072	4.17254	0.124659	0.725736	1	-0.0573346	1.99731	0.224503	0.641665	1	-0.128126	2.23444	1.3228	0.266031	0.908847
68902	Wnk4/ENSMUST00000103108_Intron11/anti-near	IR	11:101160513-101164817/+	Inc-NMD	0.031	0.0215	0.0094	0.0094	0.248789	0.346322	0.124615	0.738614	1	-0.104703	-3.43024	0.0433725	0.877874	1	-0.350278	0.290456	4.19103	0.0564365	0.681151
68903	Nsmaf/ENSMUST00000029910_Intron20/clean	IR	4:6416664-6417164/-	Inc-NMD	0	0.0001	0	0	-0.162246	1.31498	0.124606	0.726012	1	-0.177774	-4.09366	0.336789	0.711176	1	-0.163529	1.43691	1.28708	0.27235	0.909352
68904	Lman2/ENSMUST00000021940_Intron3/clean	IR	13:55499604-55500758/-	Inc-NMD	0.0004	0.0003	0.0001	0.0001	0.368838	3.36432	0.124598	0.725801	1	0.357925	-3.87797	0.234732	0.735132	1	-0.0880405	3.758	1.22171	0.284442	0.917132
68905	Tfe3/ENSMUST00000077680_Intron2/clean	IR	X:7631860-7632793/+	Inc-NMD	0.0069	0.0019	0.0051	0.0051	0.294857	1.48057	0.124597	0.725802	1	0.168152	-3.54805	0.0683358	0.840815	1	-0.127435	1.57635	0.754228	0.397251	0.975353
68906	Dync1h1/ENSMUST00000018851_Intron22/clean	IR	12:110596178-110596256/+	Inc-NMD	0.0002	0.0003	-0.0001	0.0001	-0.492563	1.95902	0.124591	0.725808	1	-0.337156	-3.85004	0.129039	0.738206	1	0.0756678	2.12692	0.271168	0.609274	1
68907	Mon2/ENSMUST00000037557_Intron5/clean	IR	10:122878975-122882202/-	Inc-NMD	0.0001	0	0	0	0.0805551	1.88243	0.124587	0.726032	1	0.171523	-4.09326	0.307017	0.722723	1	-0.0538553	2.06016	0.242197	0.628926	1
68908	Plekhs1/ENSMUST00000039666_Intron7/clean	IR	19:56462687-56465585/+	Inc-NMD	0.0258	0.0248	0.0009	0.0009	0.138152	2.12626	0.12458	0.72582	1	0.269407	-2.24521	0.712658	0.462539	0.998279	0.166793	2.20943	2.66754	0.120819	0.786248
68909	Dars2/ENSMUST00000035430_Intron2/clean	IR	1:160892862-160896649/-	Inc-NMD	0.0008	0.001	-0.0002	0.0002	0.271196	1.54884	0.124561	0.725841	1	0.531673	-3.85081	0.432386	0.60827	1	0.254324	1.67791	3.24131	0.089594	0.746261
68910	Cep290/ENSMUST00000164751_Intron34/clean	IR	10:100377679-100378278/+	Inc-NMD	0.0073	0.0084	-0.0011	0.0011	-0.341326	0.360954	0.124559	0.725842	1	-0.155646	-3.5701	0.0608094	0.840772	1	0.180826	0.324648	0.8725	0.363359	0.96168
68911	Plaa/ENSMUST00000107107_Intron6/clean	IR	4:94472240-94474531/-	Inc-NMD	0.0197	0.0183	0.0014	0.0014	0.12793	3.50766	0.124547	0.725855	1	-0.0272526	-1.58314	0.0126181	0.911879	1	-0.128218	3.81334	1.94117	0.181514	0.861397
68912	Washc4/ENSMUST00000038388_Intron10/clean	IR	10:83392788-83394461/+	Inc-NMD	0.0001	0.0002	-0.0001	0.0001	-0.513088	1.6802	0.124538	0.725865	1	-0.412738	-4.0381	0.319397	0.720686	1	-0.00286407	1.83256	0.00052711	0.981951	1
68913	A3SS:Sbf2-213-exon2;Sbf2-211-exon2	A3SS	7:110159551-110213913/-		0.8471	0.8896	-0.0425	0.0425	-0.170673	1.84651	0.124534	0.725868	1	0.0772681	0.606333	0.114149	0.73961	1	0.240391	-1.72631	0.334824	0.570429	1
68914	Polrmt/ENSMUST00000020580_Intron20/anti-near	IR	10:79572118-79572200/-		0.0625	0.0539	0.0086	0.0086	0.120747	1.62375	0.124532	0.725871	1	0.113326	-2.02012	0.124878	0.748839	1	-0.0134456	1.57699	0.01401	0.907169	1
68915	Nfkbib/ENSMUST00000032815_Intron3/anti-near	IR	7:28459691-28461026/-		0.0055	0.0027	0.0028	0.0028	0.252614	1.99704	0.124521	0.725882	1	0.282686	-3.50609	0.200394	0.709225	1	0.0195271	2.17946	0.0179931	0.89487	1
68916	Atg4b/ENSMUST00000027502_Intron5/clean	IR	1:93702957-93703349/+	Inc-NMD	0.0024	0.0016	0.0009	0.0009	-0.272507	2.64054	0.124519	0.725885	1	-0.302027	-3.30915	0.234321	0.634523	1	-0.0200472	2.90332	0.0544068	0.818354	1
68917	SE:Naa60-205-exon3;Naa60-201-int2	SE	16:3712349-3715114/+	Inc-NMD	0.0924	0.0994	-0.007	0.007	-0.109773	1.92194	0.124504	0.7259	1	-0.117671	-1.2729	0.251398	0.622531	1	-0.00824632	1.764	0.00389207	0.950984	1
68918	SE:Tmem150a-201-exon3;Tmem150a-204-int1	SE	6:72333296-72334032/+		0.9601	0.9929	-0.0328	0.0328	0.255562	1.45497	0.124495	0.72591	1	0.177975	0.42419	0.797153	0.384426	0.970136	-0.0253703	-2.95414	0.00168938	0.967694	1
68919	Retreg1/ENSMUST00000110438_Intron4/clean	IR	15:25966804-25968492/+	Inc-NMD	0.0163	0.014	0.0022	0.0022	0.210254	1.97938	0.124487	0.725918	1	0.162705	-2.90504	0.142144	0.725098	1	-0.0296459	2.1072	0.0471277	0.830726	1
68920	Mrpl51/ENSMUST00000032485_Intron2/anti-near	IR	6:125169590-125170185/+	Inc-NMD	0.0086	0.0079	0.0008	0.0008	0.123588	4.09959	0.124484	0.725922	1	0.174256	-1.93841	0.279847	0.603649	1	0.0452094	4.5437	0.340467	0.56723	1
68921	Mdm4/ENSMUST00000067398_Intron5/clean	IR	1:132932460-132936874/-	Inc-NMD	0.2597	0.2528	0.007	0.007	0.111222	2.13208	0.124477	0.725929	1	0.0634057	-0.0614176	0.0832464	0.776438	1	0.0075142	1.35133	0.00236508	0.96178	1
68922	Hagh/ENSMUST00000118788_Intron4/clean	IR	17:25075730-25076489/+	Inc-NMD	0.0004	0.0002	0.0002	0.0002	0.319951	2.74493	0.124468	0.725938	1	0.422518	-3.85218	0.263322	0.686109	1	0.1108	3.03543	1.51693	0.234871	0.894649
68923	Tbc1d13/ENSMUST00000044556_Intron2/clean	IR	2:30024883-30026684/+	Inc-NMD	0.0088	0.0157	-0.0069	0.0069	-0.250007	1.27298	0.124461	0.743578	1	-0.0886595	-3.35501	0.0283507	0.904279	1	0.196819	1.33945	1.96953	0.178522	0.858678
68924	Psmb3/ENSMUST00000103147_Intron5/anti-near	IR	11:97603358-97604218/+	Inc-NMD	0.0053	0.005	0.0004	0.0004	0.127349	4.9074	0.12446	0.725947	1	-0.0148548	-1.74955	0.00277537	0.980505	1	-0.11594	5.48282	1.66822	0.213803	0.884914
68925	Pdxdc1/ENSMUST00000023361_Intron9/clean	IR	16:13677023-13677817/-	Inc-NMD	0.0005	0.0002	0.0003	0.0003	0.330125	3.15104	0.124422	0.725987	1	0.315368	-3.78011	0.17832	0.741343	1	0.0265333	3.50227	0.128753	0.724151	1
68926	Git1/ENSMUST00000037285_Intron11/anti-near	IR	11:77394845-77395197/+	Inc-NMD	0.0055	0.0044	0.0011	0.0011	0.188934	3.14225	0.124421	0.725988	1	0.170361	-3.00991	0.131889	0.739031	1	0.0121642	3.46125	0.0264524	0.87272	1
68927	Cuedc2/ENSMUST00000051234_Intron7/anti-near	IR	19:46319420-46319490/-	Inc-NMD	0.011	0.0088	0.0022	0.0022	0.141335	4.13996	0.12442	0.725989	1	0.137931	-1.65191	0.153434	0.700147	1	-0.00720801	4.56853	0.00337946	0.954321	1
68928	Atf2/ENSMUST00000100009_Intron1/clean	IR	2:73684236-73693512/-	Inc-NMD	0.0001	0	0	0	0.202816	2.66218	0.124406	0.726223	1	0.196508	-4.09273	0.434347	0.699751	1	-0.171334	2.9483	3.32479	0.0858969	0.738184
68929	Tspan4/ENSMUST00000026585_Intron3/anti-near	IR	7:141069657-141070674/+	Inc-NMD	0.0158	0.0141	0.0018	0.0018	0.153683	2.74885	0.124403	0.726007	1	-0.0322617	-2.3958	0.00799889	0.929781	1	-0.15899	2.97071	2.0093	0.174427	0.854564
68930	Dnaaf10/ENSMUST00000046955_Intron6/clean	IR	11:17178276-17179768/+	Inc-NMD	0.0004	0.0002	0.0002	0.0002	0.407911	1.81782	0.124401	0.726009	1	0.300682	-3.99545	0.182481	0.797969	1	-0.119566	1.99915	0.868946	0.364314	0.962189
68931	Plod2/ENSMUST00000070522_Intron10/clean	IR	9:92477437-92478388/+	Inc-NMD	0.0043	0.0034	0.001	0.001	0.275569	2.8065	0.124383	0.726027	1	0.253489	-3.44502	0.392603	0.721147	1	-0.0181589	3.10154	0.0289861	0.866823	1
68932	Cth/ENSMUST00000118539_Intron1/anti-near	IR	3:157626674-157630502/-	Inc-NMD	0.0001	0.0002	0	0	0.481089	0.431888	0.124379	0.726032	1	0.263548	-4.04008	0.104856	0.819567	1	-0.276154	0.446516	1.91763	0.184046	0.864029
68933	Emc1/ENSMUST00000042096_Intron9/clean	IR	4:139088263-139088572/+	Inc-NMD	0.0001	0.0003	-0.0002	0.0002	-0.538186	1.73057	0.124376	0.726035	1	-0.216101	-3.88014	0.0550197	0.843155	1	0.343759	1.87736	8.09495	0.0111977	0.443198
68934	Vps54/ENSMUST00000006221_Intron5/clean	IR	11:21221739-21224997/+	Inc-NMD	0.002	0.0028	-0.0008	0.0008	-0.351664	1.58037	0.124371	0.72604	1	-0.220303	-3.65251	0.0942134	0.788045	1	0.0705985	1.70231	0.266647	0.612249	1
68935	Unc5b/ENSMUST00000077925_Intron6/clean	IR	10:60613334-60613946/-	Inc-NMD	0.0042	0.0052	-0.001	0.001	-0.28675	1.63039	0.124358	0.726054	1	-0.743593	-3.40492	1.91542	0.275005	0.910763	-0.420035	1.73558	4.51249	0.048636	0.656968
68936	SE:Rccd1-201-exon2;Rccd1-204-int1	SE	7:79970930-79973497/-		0.9976	0.9978	-0.0002	0.0002	-0.290468	0.270311	0.124353	0.726059	1	-0.00405033	-0.409983	0.000217637	0.988402	1	0.284943	-3.32636	0.109499	0.744764	1
68937	Garnl3/ENSMUST00000049618_Intron6/clean	IR	2:32931482-32935499/-	Inc-NMD	0.0008	0.0012	-0.0004	0.0004	0.414136	0.312228	0.124346	0.753723	1	-0.011175	-3.86371	0.000398492	0.991884	1	-0.395298	0.297032	4.73249	0.044015	0.640592
68938	Ppl/ENSMUST00000035672_Intron20/clean	IR	16:4909802-4910228/-	Inc-NMD	0.0013	0.0002	0.0011	0.0011	0.275771	2.62362	0.12433	0.726084	1	0.520008	-3.74771	0.449094	0.577445	1	0.243403	2.88762	7.85736	0.0122357	0.455873
68939	Csrp1/ENSMUST00000027677_Intron4/clean	IR	1:135674588-135678302/+	Inc-NMD	0.0026	0.0034	-0.0008	0.0008	-0.180604	4.71102	0.124328	0.726085	1	-0.418932	-2.44326	2.08382	0.304982	0.929513	-0.181147	5.28147	3.01257	0.100731	0.760209
68940	Vipas39/ENSMUST00000072744_Intron7/clean	IR	12:87300033-87301003/-	Inc-NMD	0.0129	0.0122	0.0006	0.0006	0.180187	1.82263	0.124327	0.743109	1	0.287493	-3.13945	0.414497	0.603884	1	0.131941	1.94414	1.13566	0.30149	0.927432
68941	Rassf7/ENSMUST00000046890_Intron2/anti-near	IR	7:140796765-140796912/+	Inc-NMD	0.0099	0.0216	-0.0117	0.0117	0.18227	2.30581	0.124323	0.726091	1	0.308212	-2.30058	0.313205	0.583028	1	0.146998	2.42802	1.14057	0.300482	0.926665
68942	E2f8/ENSMUST00000058745_Intron8/clean	IR	7:48521649-48521833/-	Inc-NMD	0.001	0.0025	-0.0015	0.0015	-0.294663	2.28333	0.124298	0.726118	1	-0.460622	-3.59417	0.422409	0.562631	1	-0.167596	2.50256	3.02162	0.100261	0.759646
68943	Als2/ENSMUST00000027178_Intron27/anti-near	IR	1:59209719-59212314/-	Inc-NMD	0.0006	0.0001	0.0005	0.0005	0.388013	1.85948	0.12429	0.745318	1	0.237731	-3.97534	0.101051	0.839909	1	-0.173156	2.03419	3.21294	0.0908934	0.747413
68944	Slc25a4/ENSMUST00000034049_Intron2/clean	IR	8:46661576-46662058/-	Inc-NMD	0.0029	0.0027	0.0002	0.0002	0.144581	5.17813	0.124285	0.726131	1	0.0736231	-2.21146	0.0792034	0.827414	1	-0.0478891	5.80307	0.248896	0.624255	1
68945	Parp6/ENSMUST00000050483_Intron11/clean	IR	9:59538677-59540198/+	Inc-NMD	0.0001	0	0	0	0.201612	0.597771	0.124282	0.726354	1	0.145247	-4.0943	0.262398	0.745073	1	-0.211618	0.631534	1.26906	0.275613	0.911106
68946	Atg9b/ENSMUST00000059401_Intron1/clean	IR	5:24596246-24596367/-		0.0103	0.0318	-0.0214	0.0214	-0.173287	2.23368	0.124277	0.726139	1	-0.807981	-2.11225	2.59952	0.125326	0.791835	-0.616622	2.3284	12.8889	0.00226049	0.243304
68947	Skic2/ENSMUST00000046022_Intron6/clean	IR	17:35066438-35066722/-	Inc-NMD	0.0218	0.0076	0.0142	0.0142	0.175751	2.0201	0.124276	0.72614	1	0.262041	-2.66034	0.268146	0.611259	1	0.0663019	2.12724	0.292983	0.595346	1
68948	Gpr180/ENSMUST00000022728_Intron1/clean	IR	14:118374753-118377148/+	Inc-NMD	0.0901	0.0986	-0.0085	0.0085	-0.1545	0.770256	0.124263	0.726154	1	-0.42117	-2.30379	2.14614	0.238317	0.895952	-0.287912	0.591174	1.8854	0.187585	0.8669
68949	A3SS:Map3k3-202-exon2;Map3k3-201-exon16	A3SS	11:106043221-106044791/+		0.0003	0.0008	-0.0005	0.0005	-0.339359	1.89898	0.124258	0.72616	1	-0.372201	-3.63825	0.179486	0.677133	1	-0.0949123	2.06214	0.727279	0.405636	0.978316
68950	Vps18/ENSMUST00000037280_Intron3/clean	IR	2:119123271-119123399/+	Inc-NMD	0	0.0001	0	0	-0.401538	1.07784	0.124256	0.753749	1	-0.123869	-4.09579	0.2419	0.755824	1	0.131095	1.16203	0.797863	0.384219	0.970029
68951	A3SS:Ythdc1-207-exon10;Ythdc1-202-exon13	A3SS	5:86979560-86979655/+		0.2718	0.2605	0.0113	0.0113	0.0632455	4.16212	0.124252	0.726166	1	-0.054856	1.68829	0.177847	0.678521	1	-0.109289	3.16536	1.13608	0.301404	0.927322
68952	Stk24/ENSMUST00000079817_Intron6/clean	IR	14:121532213-121534546/-	Inc-NMD	0.0001	0.0001	0	0	-0.428582	2.67581	0.124246	0.73592	1	-0.404823	-4.06055	0.438555	0.70649	1	-0.0573836	2.96567	0.55555	0.466252	0.999758
68953	Phka2/ENSMUST00000033652_Intron30/clean	IR	X:159369946-159371960/+	Inc-NMD	0.0306	0.0274	0.0031	0.0031	0.216786	0.581794	0.124241	0.726177	1	0.113529	-3.1708	0.0806411	0.839151	1	-0.0490355	0.522796	0.061655	0.806877	1
68954	Sdhc/ENSMUST00000111336_Intron5/anti-near	IR	1:170957475-170963561/-	Inc-NMD	0.0027	0.0022	0.0005	0.0005	0.196089	4.22983	0.124224	0.726196	1	0.105829	-2.96192	0.0959214	0.845001	1	-0.0634848	4.73359	0.869324	0.364212	0.962154
68955	A3SS:Nelfcd-201-exon6;Nelfcd-202-exon6	A3SS	2:174264468-174264844/+		0.0016	0.0031	-0.0015	0.0015	0.237268	2.76078	0.124211	0.72621	1	0.162808	-3.06952	0.0492605	0.827003	1	-0.0845433	3.02367	0.822745	0.377072	0.967567
68956	Slc4a8/ENSMUST00000023776_Intron16/clean	IR	15:100698523-100701115/+	Inc-NMD	0.1387	0.1046	0.0341	0.0341	0.182773	0.44715	0.124194	0.726227	1	0.0578519	-2.02317	0.0210068	0.886467	1	-0.0612247	0.0943596	0.0797124	0.7811	1
68957	Tm9sf3/ENSMUST00000025989_Intron7/clean	IR	19:41223215-41227116/-	Inc-NMD	0.0008	0.001	-0.0002	0.0002	-0.267253	4.94566	0.124191	0.726231	1	-0.253961	-3.30299	0.458495	0.689211	1	0.0242261	5.5546	0.134993	0.71785	1
68958	Sema3e/ENSMUST00000073957_Intron9/clean	IR	5:14276719-14280120/+	Inc-NMD	0.0001	0	0	0	0.035592	2.99645	0.124182	0.726459	1	0.255688	-4.08988	0.450821	0.660125	1	0.0848773	3.33097	0.548333	0.469116	1
68959	Hycc2/ENSMUST00000038372_Intron7/clean	IR	1:58583922-58585265/-	Inc-NMD	0.0011	0.0004	0.0007	0.0007	-0.438691	0.100145	0.124166	0.726257	1	-0.542087	-3.92072	0.52637	0.620177	1	-0.0760081	0.0632396	0.0916459	0.765772	1
68960	Srgap2/ENSMUST00000188770_Intron8/clean	IR	1:131238437-131244866/-		0.0001	0	0	0	0.0228367	1.99814	0.124153	0.72649	1	0.16887	-4.09341	0.305509	0.724756	1	-0.00399157	2.18419	0.00147178	0.969845	1
68961	Ggh/ENSMUST00000098242_Intron6/clean	IR	4:20058044-20058138/+	Inc-NMD	0.0001	0.0002	-0.0001	0.0001	0.371542	1.5992	0.124144	0.726281	1	0.366232	-3.92253	0.162804	0.741094	1	0.0108304	1.74747	0.00768169	0.931184	1
68962	Zmym2/ENSMUST00000022511_Intron1/clean	IR	14:57125315-57140152/+		0.0001	0	0	0	-0.0315901	0.345529	0.124124	0.737171	1	0.150406	-4.09407	0.269202	0.740659	1	0.0344992	0.354618	0.0360938	0.851575	1
68963	Mdm4/ENSMUST00000067398_Intron3/clean	IR	1:132938937-132940374/-	Inc-NMD	0.0001	0	0	0	-0.0556566	1.2398	0.124123	0.736836	1	0.163461	-4.09399	0.301699	0.725938	1	0.0762481	1.34484	0.280182	0.603435	1
68964	AFE:Sun1-212-exon1;Sun1-201-exon1	AFE	5:139186455-139200912/+		0.0003	0.0003	0	0	0.362461	1.32954	0.124085	0.726343	1	0.226028	-3.73192	0.0555742	0.816453	1	-0.175089	1.42841	1.48321	0.239927	0.895952
68965	Snrpb/ENSMUST00000103199_Intron2/clean	IR	2:130017362-130018934/-	Inc-NMD	0.0053	0.0057	-0.0004	0.0004	-0.110496	5.50915	0.124079	0.726349	1	-0.229049	-1.18525	0.859702	0.366815	0.963237	-0.129338	6.14811	1.52357	0.233892	0.894057
68966	Ythdc1/ENSMUST00000038384_Intron7/clean	IR	5:86969206-86970454/+	Inc-NMD	0.0006	0.0004	0.0002	0.0002	0.341055	2.83372	0.124067	0.726362	1	0.402949	-3.87907	0.290728	0.705594	1	0.0212684	3.15556	0.0530931	0.820519	1
68967	Dhx30/ENSMUST00000062368_Intron5/clean	IR	9:109920637-109921383/-	Inc-NMD	0.0008	0.0001	0.0007	0.0007	0.370295	2.54413	0.124055	0.726374	1	0.40629	-3.93482	0.239471	0.718398	1	-0.020625	2.81517	0.0308197	0.86272	1
68968	SE:Kat7-203-exon12;Kat7-206-int4	SE	11:95166714-95168294/-		0.7457	0.7717	-0.026	0.026	-0.0866007	5.20013	0.124037	0.726393	1	0.0206067	3.0627	0.053049	0.820592	1	0.156879	1.50467	0.696898	0.41542	0.981832
68969	Nfatc2ip/ENSMUST00000075671_Intron7/clean	IR	7:125984312-125986573/-	Inc-NMD	0.001	0.0003	0.0008	0.0008	0.276265	0.404597	0.124032	0.755611	1	0.369523	-3.98705	0.256145	0.754346	1	0.0492521	0.412362	0.11266	0.741248	1
68970	Trub2/ENSMUST00000048044_Intron7/clean	IR	2:29667969-29668743/-	Inc-NMD	0.2251	0.2121	0.013	0.013	0.0792329	2.88784	0.124023	0.726408	1	0.0616188	0.422198	0.118496	0.734898	1	-0.0237547	2.21071	0.0371358	0.849475	1
68971	SE:Ganab-203-exon4;Ganab-201-int3	SE	19:8879995-8882298/+		0.0013	0.0006	0.0007	0.0007	-0.270316	4.73815	0.124008	0.726424	1	-0.235983	-2.94354	0.116408	0.737149	1	0.0631075	5.30563	0.520211	0.480566	1
68972	Usp9x/ENSMUST00000089302_Intron10/clean	IR	X:12976468-12977330/+	Inc-NMD	0.0001	0	0	0	-0.0215962	2.14994	0.123999	0.726653	1	0.235218	-4.09141	0.435922	0.670287	1	0.0908226	2.35758	0.55969	0.464622	0.998852
68973	SE:Cyp20a1-201-exon3;Cyp20a1-203-int2	SE	1:60391330-60393672/+	Exc-NMD	0.9496	0.9512	-0.0016	0.0016	-0.123988	3.96226	0.123998	0.726435	1	-0.04684	2.12003	0.19565	0.663838	1	0.0958643	-1.77253	0.0796099	0.781237	1
68974	Ralgapa2/ENSMUST00000109986_Intron20/clean	IR	2:146246960-146248261/-		0.0001	0	0.0001	0.0001	0.271952	-0.102952	0.123987	0.726665	1	0.169725	-4.09377	0.313266	0.720666	1	-0.243266	-0.142356	0.931972	0.347901	0.954348
68975	Rars2/ENSMUST00000029968_Intron4/clean	IR	4:34625485-34630472/+	Inc-NMD	0.0001	0.0001	0	0	0.235229	1.79637	0.123983	0.737739	1	0.346758	-4.06508	0.366042	0.739687	1	-0.00836738	1.97899	0.00406984	0.949878	1
68976	Guk1/ENSMUST00000170202_Intron5/clean	IR	11:59075940-59076019/-	Inc-NMD	0.0031	0.0012	0.002	0.002	-0.249313	3.2325	0.12398	0.726453	1	-0.309347	-3.26753	0.239793	0.630622	1	-0.0636433	3.58792	0.50156	0.488425	1
68977	Rbm25/ENSMUST00000181983_Intron13/clean	IR	12:83715283-83718681/+	Inc-NMD	0.0005	0.0003	0.0002	0.0002	0.313352	3.71279	0.123978	0.726456	1	0.382757	-3.81159	0.37877	0.700797	1	0.0936839	4.16032	1.35071	0.26123	0.907523
68978	Ube3b/ENSMUST00000074002_Intron26/clean	IR	5:114553750-114556598/+	Inc-NMD	0.0067	0.0081	-0.0015	0.0015	-0.173949	3.22393	0.123962	0.726473	1	-0.201002	-2.73626	0.450308	0.66964	1	0.000135171	3.54884	3.11988e-06	0.998611	1
68979	Mtf2/ENSMUST00000081567_Intron11/anti-near	IR	5:108248850-108251885/+	Inc-NMD	0.0144	0.0137	0.0007	0.0007	0.144608	2.93992	0.12396	0.726474	1	0.163876	-2.35484	0.373402	0.643307	1	0.0498501	3.19677	0.373093	0.549413	1
68980	Lysmd1/ENSMUST00000066386_Intron1/anti-near	IR	3:95042308-95044935/+	Inc-NMD	0.0481	0.0381	0.01	0.01	0.157028	1.30748	0.123942	0.726493	1	0.243459	-2.50281	0.476065	0.589756	1	0.103352	1.2873	0.528777	0.477029	1
68981	Zdhhc20/ENSMUST00000089473_Intron11/clean	IR	14:58075125-58076546/-		0.0131	0.0025	0.0106	0.0106	0.227974	1.29846	0.123922	0.726515	1	0.334146	-3.40187	0.367104	0.628445	1	0.141878	1.36857	1.03984	0.322169	0.940711
68982	Rbm10/ENSMUST00000064911_Intron11/clean	IR	X:20512286-20513560/+	Inc-NMD	0.026	0.0215	0.0045	0.0045	0.163916	2.03502	0.123917	0.72652	1	0.220094	-2.48403	0.208765	0.653529	1	0.0574772	2.12836	0.286963	0.599121	1
68983	Trip10/ENSMUST00000019631_Intron7/clean	IR	17:57561389-57562017/+	Inc-NMD	0.0004	0.0001	0.0002	0.0002	0.367422	3.13601	0.123916	0.726521	1	0.316566	-3.76528	0.115764	0.744112	1	-0.0547667	3.48131	0.307985	0.586157	1
68984	Ttc4/ENSMUST00000026480_Intron2/clean	IR	4:106533957-106535381/-	Inc-NMD	0	0.0001	0	0	-0.315902	2.1661	0.123912	0.726744	1	-0.160322	-4.09427	0.303414	0.725962	1	-0.0017288	2.38919	0.000309458	0.98617	1
68985	Crim1/ENSMUST00000112498_Intron12/clean	IR	17:78658329-78662384/+	Inc-NMD	0.0001	0.0001	0	0	0.334624	2.8013	0.123909	0.726529	1	0.432092	-4.04136	0.281753	0.707151	1	0.0534002	3.11007	0.184895	0.672607	1
68986	Wdr45/ENSMUST00000043045_Intron10/anti-near	IR	X:7593732-7593988/+	Inc-NMD	0.0814	0.0645	0.017	0.017	0.131327	2.03027	0.1239	0.726538	1	0.282633	-1.41792	0.649718	0.431359	0.987925	0.15028	1.93183	1.06526	0.316497	0.937053
68987	Uqcc1/ENSMUST00000109636_Intron5/clean	IR	2:155743276-155751272/-	Inc-NMD	0.0001	0	0	0	-0.0317805	2.45053	0.123898	0.740401	1	0.144859	-4.09427	0.259269	0.745566	1	0.0410904	2.7158	0.265085	0.613286	1
68988	Sfmbt1/ENSMUST00000054230_Intron15/clean	IR	14:30524629-30532252/+	Inc-NMD	0	0.0001	0	0	-0.174891	0.305643	0.123896	0.746852	1	-0.147749	-4.09505	0.288878	0.733093	1	-0.105681	0.314959	0.378667	0.546478	1
68989	Dnaaf9/ENSMUST00000044766_Intron22/clean	IR	2:130582410-130583736/-	Inc-NMD	0.0015	0.0045	-0.003	0.003	0.249912	1.18895	0.123893	0.726545	1	0.412873	-3.49746	0.542506	0.559632	1	0.245672	1.24758	2.59918	0.12535	0.791917
68990	Ankrd26/ENSMUST00000112830_Intron33/clean	IR	6:118480118-118482686/-	Inc-NMD	0.0242	0.0328	-0.0086	0.0086	-0.252806	0.543885	0.123883	0.726556	1	-0.0442449	-3.26109	0.00814148	0.946516	1	0.215838	0.499654	1.25096	0.278944	0.913843
68991	Ap2b1/ENSMUST00000018875_Intron17/clean	IR	11:83258855-83260478/+	Inc-NMD	0	0.0001	0	0	-0.240828	3.63113	0.123882	0.726776	1	-0.227889	-4.09231	0.532127	0.668904	1	-0.133096	4.06469	3.09661	0.0964585	0.754099
68992	Ccnf/ENSMUST00000115390_Intron8/clean	IR	17:24456207-24458820/-	Inc-NMD	0.0055	0.0047	0.0008	0.0008	0.209338	2.7536	0.12388	0.762141	1	0.117998	-3.31155	0.0934047	0.85289	1	-0.0832435	3.02688	0.773131	0.391525	0.973398
68993	Mthfd1l/ENSMUST00000043735_Intron23/clean	IR	10:4039396-4039995/+		0.0002	0.0009	-0.0006	0.0006	-0.347534	1.80567	0.123876	0.729609	1	-0.559894	-3.8571	0.580377	0.588785	1	-0.184584	1.97458	2.74897	0.115675	0.780774
68994	Cit/ENSMUST00000123736_Intron24/clean	IR	5:116135913-116143843/+	Inc-NMD	0.0001	0.0002	-0.0001	0.0001	-0.667295	1.25286	0.123861	0.746889	1	-0.293533	-4.05561	0.17282	0.791361	1	0.297014	1.34455	4.13439	0.0579568	0.684952
68995	SE:Dnajc1-202-exon3;Dnajc1-204-int2	SE	2:18313761-18321709/-		0.9999	0.9999	0	0	-0.360088	1.73283	0.12385	0.726591	1	0.117472	0.635111	0.413765	0.528657	1	0.477951	-3.93017	0.202127	0.670798	1
68996	Yeats2/ENSMUST00000090052_Intron22/clean	IR	16:20033243-20037133/+	Inc-NMD	0.0001	0	0	0	-0.0619764	1.78584	0.12385	0.737817	1	0.163249	-4.094	0.301563	0.726108	1	0.0715799	1.9545	0.3742	0.548828	1
68997	Ncor2/ENSMUST00000111393_Intron15/clean	IR	5:125145013-125145995/-	Inc-NMD	0.0001	0.0001	0	0	-0.207498	2.1702	0.123814	0.726629	1	-0.274163	-4.08731	0.549615	0.703255	1	-0.212618	2.37889	3.42022	0.0818886	0.733428
68998	Pex3/ENSMUST00000019945_Intron10/clean	IR	10:13403582-13407001/-	Inc-NMD	0.0079	0.0074	0.0005	0.0005	0.189397	1.55713	0.123814	0.7572	1	0.478245	-3.55165	0.947992	0.536138	1	0.275869	1.67269	6.19338	0.0235008	0.549288
68999	Tbck/ENSMUST00000169172_Intron16/clean	IR	3:132440171-132440478/+	Inc-NMD	0.0001	0	0	0	0.15403	0.0685623	0.123814	0.726848	1	0.177966	-4.09306	0.322138	0.717297	1	-0.128059	0.0489672	0.302492	0.589486	1
69000	Pkp1/ENSMUST00000027667_Intron13/anti-near	IR	1:135801388-135803335/-		0.0007	0.0073	-0.0066	0.0066	-0.29531	0.758487	0.123806	0.726638	1	-0.752878	-3.8118	1.44448	0.446758	0.992944	-0.449909	0.796607	6.33523	0.0221766	0.540685
69001	Znrf2/ENSMUST00000079869_Intron3/clean	IR	6:54855440-54861749/+		0.0001	0	0	0	0.143461	2.42995	0.123805	0.726857	1	0.179396	-4.09296	0.321114	0.716308	1	-0.120132	2.69082	1.41173	0.251123	0.900725
69002	Dctn4/ENSMUST00000025505_Intron4/clean	IR	18:60674688-60677110/+	Inc-NMD	0.0059	0.0053	0.0006	0.0006	0.224099	2.84754	0.123802	0.726642	1	0.209959	-3.15919	0.263933	0.72211	1	-0.000363711	3.14003	1.55035e-05	0.996904	1
69003	Bmp1/ENSMUST00000022693_Intron9/clean	IR	14:70730336-70732152/-	Inc-NMD	0.0001	0.0001	0	0	-0.478237	2.37122	0.123791	0.731262	1	-0.376423	-4.06591	0.32053	0.717965	1	0.0234367	2.61599	0.0509195	0.824165	1
69004	Usp34/ENSMUST00000137823_Intron6/clean	IR	11:23295218-23299150/+		0.0005	0.0005	0	0	0.272884	1.44973	0.123786	0.726658	1	0.527831	-3.95534	0.512249	0.646153	1	0.241463	1.57175	1.96521	0.178973	0.859116
69005	Ska1/ENSMUST00000040188_Intron4/clean	IR	18:74333109-74335660/-	Inc-NMD	0.1439	0.1334	0.0104	0.0104	0.100691	3.23319	0.123784	0.726661	1	0.269703	0.340208	2.7829	0.11361	0.778521	0.168047	2.87248	3.1705	0.0928783	0.748339
69006	Cars/ENSMUST00000010899_Intron19/clean	IR	7:143115664-143116697/-	Inc-NMD	0.0101	0.0044	0.0057	0.0057	0.169672	3.29046	0.123783	0.726663	1	0.11873	-2.44079	0.0890347	0.804653	1	-0.0335734	3.61003	0.130757	0.722109	1
69007	Scube3/ENSMUST00000043503_Intron7/clean	IR	17:28379903-28381289/+	Inc-NMD	0.0001	0.0001	0	0	-0.511854	0.337605	0.123757	0.72669	1	-0.396789	-4.05404	0.340429	0.720098	1	-0.0148575	0.345395	0.00521378	0.943281	1
69008	A3SS:Sun1-201-exon17;Sun1-211-exon4	A3SS	5:139223678-139224585/+		0.6992	0.7048	-0.0056	0.0056	-0.0671929	5.28814	0.123748	0.726699	1	-0.153423	3.11608	3.75119	0.069592	0.711737	-0.107213	1.896	1.06405	0.316764	0.937199
69009	Ptcd1/ENSMUST00000031628_Intron2/clean	IR	5:145097990-145101870/-	Inc-NMD	0.0237	0.0221	0.0016	0.0016	0.195318	1.20228	0.123744	0.727775	1	0.0943706	-3.13589	0.0718878	0.862757	1	-0.0845655	1.24103	0.291825	0.596069	1
69010	Ep300/ENSMUST00000068387_Intron16/clean	IR	15:81512939-81514201/+	Inc-NMD	0.0007	0.0003	0.0004	0.0004	0.357365	1.68112	0.123732	0.726716	1	0.287505	-3.81296	0.11641	0.762776	1	-0.0354733	1.8216	0.0649073	0.801962	1
69011	Samhd1/ENSMUST00000057725_Intron7/clean	IR	2:156956243-156958271/-	Inc-NMD	0.0001	0.0002	0	0	-0.544953	3.1553	0.123727	0.726721	1	-0.400793	-4.01072	0.342884	0.733322	1	0.10701	3.52597	1.45389	0.244439	0.895952
69012	Zc2hc1a/ENSMUST00000051064_Intron7/clean	IR	3:7593745-7604135/+	Inc-NMD	0.0051	0.0041	0.0011	0.0011	0.238937	2.93993	0.123705	0.726744	1	0.273642	-3.21504	0.488403	0.648161	1	0.058185	3.24442	0.324412	0.576427	1
69013	Uba1/ENSMUST00000001989_Intron5/clean	IR	X:20535502-20536442/+	Inc-NMD	0.0002	0.0001	0.0001	0.0001	0.398944	3.76664	0.123701	0.726749	1	0.499228	-3.8956	0.264563	0.646764	1	0.00424817	4.21944	0.00258265	0.960062	1
69014	Sesn3/ENSMUST00000208222_Intron9/clean	IR	9:14234004-14236915/+	Inc-NMD	0.0001	0.0004	-0.0003	0.0003	-0.542256	0.872454	0.123697	0.726753	1	-0.388315	-4.02216	0.302066	0.74013	1	0.0969774	0.924326	0.401283	0.534868	1
69015	SE:Pms2-209-exon2;Pms2-208-int1	SE	5:143846898-143850219/+		0.9762	0.9743	0.0019	0.0019	0.233576	2.49907	0.123679	0.726772	1	0.290415	1.11195	4.52176	0.0484302	0.656581	0.056266	-3.03853	0.0113078	0.944805	1
69016	A5SS:Arfip2-205-exon1;Arfip2-201-exon5	A5SS	7:105286486-105287025/-		0.0765	0.079	-0.0025	0.0025	-0.104433	2.56694	0.12367	0.726781	1	-0.0600633	-0.876808	0.0485408	0.828249	1	0.0541997	2.48351	0.322851	0.577337	1
69017	Pcnx3/ENSMUST00000068169_Intron29/clean	IR	19:5716453-5716536/-		0.0005	0.0007	-0.0001	0.0001	-0.301911	2.42877	0.123648	0.726805	1	-0.474536	-3.58011	0.325283	0.57592	1	-0.225216	2.6562	7.54404	0.0137754	0.471074
69018	D8Ertd738e/ENSMUST00000019506_Intron2/clean	IR	8:84973323-84976102/-	Inc-NMD	0.0044	0.0041	0.0003	0.0003	0.142498	4.66294	0.123643	0.72681	1	0.0601284	-2.18654	0.0535618	0.872773	1	-0.0660526	5.2135	0.334175	0.570799	1
69019	A3SS:Zranb3-201-exon15;Zranb3-207-exon2	A3SS	1:127895702-127900683/-		0.9998	0.9996	0.0002	0.0002	-0.415834	1.35248	0.123621	0.726834	1	-0.232832	0.384464	1.09081	0.310933	0.933115	0.122507	-3.73116	0.0134859	0.909475	1
69020	Ikbke/ENSMUST00000062108_Intron4/clean	IR	1:131203017-131203443/-	Inc-NMD	0.0889	0.0828	0.0061	0.0061	-0.189961	0.193818	0.123603	0.726852	1	0.0393819	-2.52788	0.00829573	0.928494	1	0.285926	-0.0641561	2.7093	0.118148	0.783834
69021	Yipf5/ENSMUST00000025364_Intron3/clean	IR	18:40343947-40345095/-	Inc-NMD	0.0013	0.0033	-0.002	0.002	-0.283063	2.95169	0.123602	0.726854	1	-0.407328	-3.45199	0.579108	0.574922	1	-0.0880414	3.26903	1.20638	0.287382	0.919614
69022	Zfp958/ENSMUST00000202692_Intron2/clean	IR	8:4675967-4676163/+	Inc-NMD	0.0001	0.0001	0	0	-0.574395	0.509328	0.123598	0.726858	1	-0.29877	-3.96363	0.0886452	0.793616	1	0.131231	0.52813	0.352506	0.560525	1
69023	Bcor/ENSMUST00000065143_Intron11/clean	IR	X:11906770-11907740/-	Inc-NMD	0.0002	0.0001	0.0001	0.0001	0.420909	0.731333	0.123582	0.748572	1	0.247721	-4.06879	0.197099	0.808073	1	-0.290856	0.784828	4.19053	0.0564499	0.681151
69024	Slc30a5/ENSMUST00000067246_Intron12/clean	IR	13:100945788-100947813/-	Inc-NMD	0.0007	0.0008	-0.0002	0.0002	0.305371	1.85089	0.123564	0.747863	1	0.351022	-3.91535	0.219964	0.750649	1	-0.00972307	2.02309	0.00738326	0.93253	1
69025	Myl6/ENSMUST00000164181_Intron5/known-exon+anti-near	IR	10:128326903-128327927/-	Inc-NMD	0.0196	0.0189	0.0008	0.0008	0.0755947	6.41655	0.12356	0.726898	1	-0.0522455	1.31749	0.210789	0.651973	1	-0.117863	6.97154	1.23122	0.282639	0.916182
69026	Rab2a/ENSMUST00000060232_Intron6/clean	IR	4:8582494-8604373/+	Inc-NMD	0.0002	0.0002	0	0	0.371748	4.14432	0.123545	0.726914	1	0.336573	-3.91238	0.280119	0.759003	1	-0.0481962	4.65564	0.457601	0.507858	1
69027	Prdx1/ENSMUST00000135573_Intron1/clean	IR	4:116542858-116544603/+		0.0004	0.001	-0.0005	0.0005	-0.261139	4.97508	0.123534	0.726926	1	-0.359716	-3.28775	0.484558	0.564506	1	-0.100728	5.59277	1.48623	0.239468	0.895952
69028	Sbf1/ENSMUST00000123791_Intron8/clean	IR	15:89190497-89190571/-	Inc-NMD	0.0305	0.0306	-0.0001	0.0001	-0.144854	2.48666	0.123526	0.726934	1	-0.000453738	-1.91556	1.10321e-06	0.999174	1	0.161065	2.59753	2.38408	0.14101	0.811198
69029	Ptprf/ENSMUST00000049074_Intron27/clean	IR	4:118069076-118069160/-	Inc-NMD	0.0004	0.0003	0.0001	0.0001	-0.375352	4.07835	0.123522	0.726938	1	-0.243892	-3.56676	0.0806223	0.779889	1	0.0954608	4.55285	1.45663	0.244013	0.895952
69030	ALE:Josd2-215-exon4;Josd2-211-exon3	ALE	7:44118394-44120838/+		NA	NA	NA	NA	0.788496	-2.86278	0.123512	0.726949	1	1.31751	-3.82675	1.94706	0.209497	0.881552	0.577031	-3.92945	0.385354	0.609606	1
69031	Hibadh/ENSMUST00000031788_Intron1/clean	IR	6:52607335-52617145/-	Inc-NMD	0.0074	0.004	0.0034	0.0034	0.280052	1.46315	0.123503	0.744589	1	0.305855	-3.67434	0.300367	0.721938	1	-0.00841922	1.57172	0.00349211	0.953567	1
69032	Ppa1/ENSMUST00000020286_Intron9/anti-near	IR	10:61506267-61508169/+	Inc-NMD	0.0038	0.0033	0.0006	0.0006	0.199867	4.24145	0.123497	0.726965	1	0.0662642	-2.71966	0.0434219	0.882019	1	-0.141948	4.76194	0.760573	0.395314	0.974389
69033	Nenf/ENSMUST00000046770_Intron3/clean	IR	1:191039287-191042115/-	Inc-NMD	0.0018	0.0008	0.001	0.001	0.341132	2.30909	0.123494	0.726968	1	0.100168	-3.6784	0.0305564	0.910678	1	-0.213674	2.53365	2.83674	0.110422	0.774002
69034	Mospd3/ENSMUST00000037620_Intron2/clean	IR	5:137598315-137598532/-	Inc-NMD	0.0035	0.0036	0	0	0.221105	2.74554	0.12344	0.727025	1	0.0579972	-2.91003	0.0103216	0.920268	1	-0.100469	2.99151	0.66936	0.424608	0.985059
69035	Ncstn/ENSMUST00000003550_Intron4/clean	IR	1:171901986-171902481/-	Inc-NMD	0.0034	0.0037	-0.0003	0.0003	-0.253426	2.88327	0.123433	0.727033	1	-0.337252	-3.3604	0.437735	0.612709	1	-0.0703299	3.18812	0.858677	0.367094	0.963385
69036	Ppp1r8/ENSMUST00000030702_Intron3/clean	IR	4:132560429-132561947/-	Inc-NMD	0.0036	0.003	0.0006	0.0006	0.21697	3.21982	0.123414	0.727053	1	0.22666	-3.31393	0.239824	0.722975	1	-0.00537213	3.58042	0.00386181	0.951174	1
69037	Dstyk/ENSMUST00000045110_Intron3/clean	IR	1:132377714-132380824/+	Inc-NMD	0.0397	0.0333	0.0064	0.0064	0.217093	0.562939	0.123406	0.727062	1	0.108274	-3.14963	0.0695508	0.845486	1	-0.10211	0.500753	0.225797	0.640713	1
69038	Coq9/ENSMUST00000034234_Intron8/clean	IR	8:95580287-95580741/+	Inc-NMD	0.0307	0.0246	0.0062	0.0062	0.141996	2.23817	0.123402	0.727066	1	0.326726	-2.15273	0.979031	0.387417	0.971677	0.193489	2.33327	2.95484	0.103797	0.764509
69039	Cyb5d1/ENSMUST00000051620_Intron2/anti-near	IR	11:69285673-69285797/-	Inc-NMD	0.0926	0.0846	0.008	0.008	0.101024	2.29272	0.123373	0.727096	1	0.145628	-1.003	0.331454	0.572357	1	0.0368386	2.1673	0.15169	0.701767	1
69040	Cox7a2/ENSMUST00000034881_Intron3/clean	IR	9:79662888-79663558/-	Inc-NMD	0.0039	0.0045	-0.0006	0.0006	-0.14529	5.10855	0.123372	0.727097	1	-0.285173	-1.78219	0.8645	0.365514	0.962909	-0.104114	5.70926	0.927584	0.349008	0.954861
69041	Kcmf1/ENSMUST00000068697_Intron5/clean	IR	6:72825491-72826426/-	Inc-NMD	0.0011	0.0015	-0.0004	0.0004	-0.293809	3.89868	0.123364	0.727106	1	-0.269024	-3.30868	0.242057	0.673305	1	0.0463539	4.36034	0.32892	0.573815	1
69042	Atp6v0a2/ENSMUST00000037865_Intron19/anti-near	IR	5:124797087-124798761/+	Inc-NMD	0.0038	0.0016	0.0023	0.0023	-0.287847	2.28783	0.123361	0.727109	1	-0.32725	-3.5607	0.245605	0.665049	1	-0.0282495	2.50706	0.076978	0.784785	1
69043	Mier1/ENSMUST00000030247_Intron12/clean	IR	4:103012812-103016878/+	Inc-NMD	0.0254	0.0235	0.0019	0.0019	0.15344	2.18168	0.123359	0.727111	1	0.0508837	-2.38586	0.0283098	0.890489	1	-0.0597663	2.30227	0.442609	0.514802	1
69044	AFE:Rnf14-203-exon1;Rnf14-209-exon1	AFE	18:38429852-38430552/+		0.0026	0.0006	0.002	0.002	0.428729	-0.79012	0.123335	0.727137	1	-0.154479	-3.68517	0.0246588	0.877072	1	-0.580285	-0.97987	4.67157	0.0452417	0.645875
69045	Zdhhc17/ENSMUST00000041723_Intron13/clean	IR	10:110783244-110784051/-	Inc-NMD	0.1025	0.079	0.0235	0.0235	0.168976	0.62958	0.123333	0.727139	1	0.0851347	-2.21846	0.0452192	0.834134	1	-0.041404	0.400568	0.0537018	0.819513	1
69046	Dsp/ENSMUST00000124830_Intron9/clean	IR	13:38361259-38362409/+	Inc-NMD	0.0001	0	0	0	-0.00189273	2.03933	0.123329	0.727361	1	0.172636	-4.09318	0.305818	0.72194	1	0.0262592	2.22808	0.062192	0.806056	1
69047	Cd82/ENSMUST00000028644_Intron9/anti-near	IR	2:93250288-93250584/-	Inc-NMD	0.0062	0.0045	0.0017	0.0017	-0.239357	3.2682	0.123311	0.727162	1	-0.225175	-2.75914	0.193869	0.66527	1	0.00189418	3.5977	0.000217461	0.988406	1
69048	Maip1/ENSMUST00000027114_Intron1/anti-near	IR	1:57446382-57449070/+	Inc-NMD	0.0171	0.016	0.0011	0.0011	0.166358	1.97644	0.12331	0.734431	1	0.0263289	-2.92422	0.00632445	0.949798	1	-0.108943	2.11351	0.622887	0.440859	0.99108
69049	Rragc/ENSMUST00000030399_Intron6/clean	IR	4:123823774-123829330/+	Inc-NMD	0.0182	0.0167	0.0016	0.0016	0.127494	3.19022	0.123309	0.727165	1	0.203848	-1.98454	0.667543	0.528841	1	0.0882514	3.46881	1.10099	0.308755	0.932139
69050	Bdp1/ENSMUST00000038104_Intron37/clean	IR	13:100160364-100161904/-	Inc-NMD	0.0018	0.0001	0.0017	0.0017	0.218066	0.89449	0.123295	0.750746	1	0.474899	-3.95492	0.34862	0.681842	1	0.227903	0.958538	2.23224	0.153509	0.829286
69051	Vav2/ENSMUST00000056176_Intron20/clean	IR	2:27165087-27167227/-	Inc-NMD	0.0001	0.0001	0	0	-0.422546	1.34229	0.12329	0.749299	1	-0.331387	-4.07451	0.295174	0.730449	1	-0.0156527	1.45016	0.0121488	0.913526	1
69052	Ddx21/ENSMUST00000045866_Intron10/clean	IR	10:62423317-62423782/-	Inc-NMD	0.0039	0.0012	0.0027	0.0027	0.188996	3.90197	0.123271	0.727204	1	0.257145	-2.84001	0.267751	0.61152	1	0.0318956	4.36843	0.0872456	0.77129	1
69053	Psma6/ENSMUST00000021412_Intron6/clean	IR	12:55461284-55465021/+	Inc-NMD	0.0051	0.0046	0.0005	0.0005	0.13936	4.56071	0.123269	0.727207	1	0.0910234	-2.14549	0.10516	0.796716	1	-0.0349193	5.09778	0.153253	0.700315	1
69054	Msrb3/ENSMUST00000092143_Intron6/clean	IR	10:120620144-120627306/-	Inc-NMD	0.0024	0.0028	-0.0003	0.0003	0.343219	1.6262	0.123268	0.727208	1	0.174223	-3.80206	0.0835955	0.857679	1	-0.177938	1.76928	1.70019	0.209664	0.881552
69055	Snx1/ENSMUST00000034946_Intron7/clean	IR	9:66003916-66004680/-	Inc-NMD	0.0001	0.0001	0	0	-0.516998	2.88506	0.123267	0.727209	1	-0.340642	-4.081	0.409579	0.694233	1	0.056956	3.20954	0.29654	0.59314	1
69056	Mroh1/ENSMUST00000092595_Intron29/clean	IR	15:76320318-76321437/+	Inc-NMD	0.0009	0.0005	0.0004	0.0004	0.277115	2.72888	0.123267	0.727209	1	0.34393	-3.30063	0.393531	0.58948	1	0.131665	2.9831	1.22066	0.284642	0.917337
69057	Mybl1/ENSMUST00000088658_Intron8/clean	IR	1:9748731-9752009/-	Inc-NMD	0.0016	0.0011	0.0005	0.0005	0.359954	0.308742	0.123263	0.727213	1	0.524864	-3.92901	0.627355	0.639108	1	0.16429	0.302368	0.290359	0.596985	1
69058	AFE:Tdrd7-204-exon1;Tdrd7-202-exon1	AFE	4:45965477-45987461/+		0	0.0002	-0.0002	0.0002	-0.353133	-0.992782	0.123249	0.727228	1	-0.773412	-3.92928	0.558887	0.484551	1	-0.45006	-1.17437	1.72914	0.206005	0.881372
69059	Msn/ENSMUST00000117399_Intron11/clean	IR	X:95209074-95209530/+	Inc-NMD	0.0004	0.0004	0	0	0.301753	4.85002	0.123224	0.727254	1	0.294526	-3.52746	0.212761	0.701611	1	-0.0499499	5.46059	0.350294	0.561745	1
69060	Adsl/ENSMUST00000023043_Intron3/clean	IR	15:80839866-80840413/+	Inc-NMD	0.0012	0.0024	-0.0012	0.0012	-0.238441	3.75806	0.123221	0.727257	1	-0.294848	-3.25047	0.254686	0.620281	1	-0.0556167	4.20186	0.40651	0.532251	1
69061	Ccdc163/ENSMUST00000106462_Intron7/clean	IR	4:116569637-116569919/+	Inc-NMD	0.3055	0.2753	0.0302	0.0302	0.108378	1.82283	0.123205	0.727275	1	-0.181779	-0.233865	0.685146	0.419303	0.983063	-0.308523	0.989688	2.75056	0.115578	0.780571
69062	Ptcd3/ENSMUST00000082094_Intron18/clean	IR	6:71862384-71862481/-	Inc-NMD	0.0193	0.0194	-0.0001	0.0001	0.136771	3.38384	0.123204	0.727275	1	0.211126	-1.47482	0.291378	0.596348	1	0.110428	3.65121	1.12569	0.303557	0.928696
69063	SE:Cop1-201-exon3;Cop1-213-int2	SE	1:159067192-159076771/+	Exc-NMD	0.9692	0.9721	-0.0029	0.0029	-0.132044	4.05679	0.123191	0.72729	1	0.209753	2.19982	4.95104	0.0399191	0.624248	0.335645	-2.32678	1.22853	0.367671	0.963607
69064	Aaas/ENSMUST00000041208_Intron6/clean	IR	15:102252668-102254011/-	Inc-NMD	0.0123	0.0112	0.0011	0.0011	0.137463	3.44404	0.123151	0.727332	1	0.141941	-2.14759	0.237249	0.682755	1	0.0194933	3.77231	0.0411984	0.841568	1
69065	Fosl2/ENSMUST00000031017_Intron2/clean	IR	5:32304421-32307764/+	Inc-NMD	0.0222	0.0232	-0.001	0.001	-0.168286	1.91105	0.12311	0.727375	1	-0.391738	-2.70886	1.24663	0.374287	0.966451	-0.218455	2.00811	2.97232	0.102857	0.763639
69066	Rbbp9/ENSMUST00000028915_Intron3/anti-near	IR	2:144386380-144389913/-	Inc-NMD	0.031	0.0313	-0.0003	0.0003	-0.172031	1.91652	0.12311	0.727376	1	0.171895	-2.37345	0.279704	0.677352	1	0.347555	1.97288	5.93271	0.0261768	0.566154
69067	AFE:Pcdhgb7-201-exon1;Pcdhga10-201-exon1	AFE	18:37882659-37958073/+		0.0005	0.0004	0.0001	0.0001	0.344367	0.0751738	0.123093	0.727393	1	0.344524	-3.82546	0.125192	0.731206	1	-0.0665671	0.0270095	0.144488	0.708573	1
69068	Hagh/ENSMUST00000118788_Intron8/clean	IR	17:25082731-25083166/+	Inc-NMD	0.0128	0.0155	-0.0028	0.0028	-0.182952	2.65314	0.123082	0.727405	1	-0.23108	-2.57247	0.419361	0.579275	1	-0.0536781	2.86776	0.210596	0.652121	1
69069	Chaf1b/ENSMUST00000023666_Intron3/clean	IR	16:93682380-93684009/+	Inc-NMD	0.0065	0.0059	0.0006	0.0006	0.2053	3.10567	0.123082	0.727406	1	-0.0224508	-2.93495	0.00340937	0.961973	1	-0.220853	3.42733	6.46029	0.0210794	0.529718
69070	Smchd1/ENSMUST00000127430_Intron40/clean	IR	17:71668959-71670014/-	Inc-NMD	0.0016	0.0008	0.0008	0.0008	0.310371	2.53476	0.123049	0.727441	1	0.316715	-3.66701	0.264144	0.715002	1	0.0275011	2.79371	0.0698724	0.794704	1
69071	A3SS:Tapbp-201-exon7;Tapbp-204-exon2	A3SS	17:34145492-34145603/+		0.4404	0.4268	0.0136	0.0136	0.06893	4.75762	0.123041	0.727449	1	-0.0441237	2.47392	0.192324	0.666518	1	-0.107805	2.85148	1.02751	0.324971	0.942408
69072	Pfas/ENSMUST00000021282_Intron15/clean	IR	11:68883865-68884122/-	Inc-NMD	0.0353	0.0364	-0.0011	0.0011	0.159195	1.71041	0.123035	0.727455	1	0.189317	-2.26101	0.169228	0.685944	1	0.0542795	1.71855	0.213185	0.650143	1
69073	A5SS:Rnf4-207-exon1;Rnf4-201-exon1	A5SS	5:34493829-34499865/+		0.8305	0.8393	-0.0088	0.0088	-0.077187	5.48064	0.123031	0.727459	1	-0.0770735	3.33645	0.617153	0.442932	0.991772	0.00333349	1.04361	0.000405325	0.984172	1
69074	Cdk10/ENSMUST00000036880_Intron2/anti-near	IR	8:123953159-123953684/+	Inc-NMD	0.0852	0.0807	0.0046	0.0046	-0.139458	2.37576	0.123031	0.72746	1	-0.171676	-0.808319	0.203377	0.657715	1	-0.0408305	2.19057	0.0815627	0.778645	1
69075	Pdxdc1/ENSMUST00000023361_Intron7/clean	IR	16:13687746-13690318/-	Inc-NMD	0.0009	0.0022	-0.0013	0.0013	0.284532	2.96582	0.123016	0.727476	1	0.152583	-3.58046	0.0918137	0.838094	1	-0.0839545	3.28615	0.744316	0.400304	0.976179
69076	Kdm3a/ENSMUST00000065509_Intron7/clean	IR	6:71597195-71597427/-	Inc-NMD	0.0081	0.0108	-0.0027	0.0027	-0.269959	1.726	0.123015	0.727477	1	-0.379432	-3.33401	0.547031	0.554589	1	-0.125444	1.8525	0.636596	0.435963	0.989452
69077	SE:Lpcat2-201-exon5;Lpcat2-204-int4	SE	8:93597879-93600860/+	Exc-NMD	0.9037	0.9123	-0.0086	0.0086	-0.149712	3.38168	0.123013	0.727478	1	-0.177655	1.6735	0.991121	0.333445	0.947728	-0.00330528	-1.37018	0.000105265	0.991934	1
69078	A5SS:Coq4-201-exon4;Coq4-204-exon4	A5SS	2:29680543-29685392/+	Exc-NMD	0.9672	0.9677	-0.0005	0.0005	0.186528	3.29848	0.123013	0.727478	1	0.0298156	1.63681	0.0498423	0.826002	1	-0.148044	-2.43645	0.0998002	0.75592	1
69079	BC004004/ENSMUST00000064709_Intron4/clean	IR	17:29501866-29512980/+	Inc-NMD	0.0005	0.0006	-0.0001	0.0001	0.3431	2.65544	0.123011	0.732284	1	0.274582	-3.8724	0.174213	0.792224	1	-0.0710072	2.93761	0.670873	0.424095	0.984742
69080	Lmbr1/ENSMUST00000055195_Intron12/clean	IR	5:29459618-29463055/-	Inc-NMD	0.0015	0.004	-0.0025	0.0025	-0.267658	0.242868	0.122999	0.727494	1	-0.775025	-3.84251	1.22655	0.446886	0.992944	-0.507453	0.219466	6.27789	0.0227014	0.544721
69081	Tef/ENSMUST00000023024_Intron2/clean	IR	15:81699463-81705399/+	Inc-NMD	0.0958	0.0898	0.0061	0.0061	0.130924	1.31649	0.122993	0.727499	1	0.292115	-1.80171	1.04745	0.320457	0.939349	0.186138	1.13915	1.34572	0.262081	0.908
69082	Fbf1/ENSMUST00000106435_Intron3/clean	IR	11:116052336-116054143/-	Inc-NMD	0.0008	0.0017	-0.0009	0.0009	-0.433506	1.94476	0.122985	0.727509	1	-0.272029	-3.82867	0.166304	0.78516	1	0.127386	2.12076	0.790961	0.386237	0.970966
69083	Gpatch4/ENSMUST00000029707_Intron6/anti-near	IR	3:87961768-87962009/+	Inc-NMD	0.0086	0.0022	0.0064	0.0064	0.244983	2.51085	0.12296	0.727535	1	0.0753204	-2.94505	0.0132077	0.909853	1	-0.136427	2.74451	0.819495	0.377994	0.967567
69084	Pak6/ENSMUST00000099557_Intron10/anti-near	IR	2:118525823-118526887/+	Inc-NMD	0.0313	0.0341	-0.0028	0.0028	0.161644	1.5267	0.122949	0.727546	1	0.0325149	-2.53153	0.0096843	0.92276	1	-0.0601599	1.53648	0.160758	0.69346	1
69085	Mfsd12/ENSMUST00000044844_Intron2/anti-near	IR	10:81196127-81196932/+	Inc-NMD	0.0007	0.0007	0.0001	0.0001	-0.470331	0.633288	0.12294	0.727556	1	-0.33275	-3.94282	0.207855	0.766857	1	0.0162963	0.658876	0.00856353	0.927353	1
69086	SE:Rtel1-202-exon31;Rtel1-203-int30	SE	2:180996236-180997102/+		0.9048	0.9036	0.0011	0.0011	0.115579	3.08254	0.12291	0.727588	1	-0.0275997	1.47206	0.0470076	0.830938	1	-0.113809	-1.48283	0.186994	0.670872	1
69087	AFE:Arpc5l-201-exon1;Arpc5l-204-exon1	AFE	2:38895422-38903128/+	Inc-NMD	0.9757	0.9749	0.0007	0.0007	0.232455	0.131456	0.122909	0.727589	1	-0.536319	-0.541463	4.82577	0.0422102	0.635239	-0.7971	-3.12821	1.39333	0.254116	0.902798
69088	Hip1/ENSMUST00000060311_Intron22/clean	IR	5:135455286-135457353/-	Inc-NMD	0.0151	0.0154	-0.0003	0.0003	0.205034	1.90601	0.122905	0.727593	1	0.0926858	-2.97787	0.0581117	0.844904	1	-0.0789678	2.02172	0.286085	0.599676	1
69089	Osbpl9/ENSMUST00000030288_Intron6/clean	IR	4:108957148-108958312/-	Inc-NMD	0.0002	0.0005	-0.0003	0.0003	-0.475728	2.32478	0.122903	0.727596	1	-0.489234	-3.97022	0.453809	0.669813	1	-0.0489807	2.5625	0.197904	0.662037	1
69090	Mapk1/ENSMUST00000069107_Intron8/clean	IR	16:16856304-16861549/+		0.0219	0.0235	-0.0016	0.0016	-0.0938315	4.19083	0.122901	0.727598	1	-0.0876226	-0.742742	0.22895	0.647824	1	0.0260023	4.5444	0.138289	0.714588	1
69091	Plxna3/ENSMUST00000004326_Intron25/clean	IR	X:73382995-73383071/+	Inc-NMD	0.1127	0.0792	0.0335	0.0335	0.195904	0.49125	0.122892	0.727607	1	0.4432	-2.42752	1.01112	0.328751	0.944805	0.182815	0.27272	0.593605	0.451616	0.994909
69092	Gtpbp2/ENSMUST00000024748_Intron4/clean	IR	17:46475760-46475911/+	Inc-NMD	0.0017	0.0031	-0.0014	0.0014	0.277019	2.45848	0.122888	0.727611	1	0.203498	-3.16853	0.105594	0.749187	1	-0.0376809	2.6594	0.053253	0.820254	1
69093	SE:Sil1-207-exon3;Sil1-201-int5	SE	18:35458529-35474150/-		0.0021	0.0002	0.0019	0.0019	-0.38849	1.62936	0.122887	0.727612	1	-0.560725	-3.47463	0.310303	0.584763	1	-0.184387	1.73283	0.674246	0.422955	0.98433
69094	Cmtm7/ENSMUST00000035009_Intron2/clean	IR	9:114591074-114592286/-	Inc-NMD	0.0082	0.0112	-0.003	0.003	0.180181	2.38107	0.12288	0.72762	1	0.158712	-2.90442	0.13097	0.729736	1	0.0258544	2.5804	0.0499547	0.825809	1
69095	Fancd2/ENSMUST00000036340_Intron9/clean	IR	6:113522096-113523553/+	Inc-NMD	0.0261	0.029	-0.0029	0.0029	-0.237499	1.21822	0.122855	0.727646	1	0.196328	-2.97899	0.208282	0.702153	1	0.427927	1.2321	5.83268	0.027295	0.573428
69096	A5SS:Fibp-201-exon5;Fibp-205-exon5	A5SS	19:5513333-5513631/+		0.3555	0.3735	-0.018	0.018	-0.0827431	3.98789	0.122846	0.727656	1	0.0329126	1.72183	0.0476295	0.829842	1	0.12965	2.52984	0.737912	0.402295	0.977141
69097	Cfap141/ENSMUST00000238911_Intron3/clean	IR	3:89971862-89972816/+	Inc-NMD	0.0445	0.0391	0.0054	0.0054	0.168811	1.22469	0.122845	0.727657	1	0.191951	-2.62008	0.293042	0.650186	1	0.0621953	1.20732	0.127253	0.725692	1
69098	Shroom4/ENSMUST00000089520_Intron5/clean	IR	X:6536491-6541154/+	Inc-NMD	0.0001	0	0	0	0.0614883	1.07872	0.122833	0.727887	1	0.154298	-4.09388	0.273596	0.73739	1	-0.0397563	1.16679	0.0563416	0.815215	1
69099	AFE:Pla2g6-204-exon1;Pla2g6-209-exon1	AFE	15:79202211-79212409/-		NA	NA	NA	NA	-0.609831	-2.3454	0.122831	0.727671	1	0.863184	-3.59892	1.07072	0.315297	0.935959	1.47312	-3.16241	3.50971	0.0783284	0.729905
69100	Rmnd5a/ENSMUST00000149415_Intron5/known-exon	IR	6:71368962-71370086/-		0.6088	0.6106	-0.0018	0.0018	0.0957227	3.80658	0.122817	0.727686	1	0.0876628	1.82836	0.496444	0.490619	1	0.0542336	1.22221	0.0878301	0.770548	1
69101	MXE:Acsl1-201-exon11;Acsl1-202-exon10	MXE	8:46972072-46977979/+		0.9999	0.9999	0	0	0.54436	2.963	0.122801	0.727704	1	0.0241276	1.42399	0.0278168	0.86951	1	-0.529245	-3.95731	0.281129	0.643421	1
69102	Tmem54/ENSMUST00000030575_Intron3/anti-near	IR	4:129004512-129004605/+	Inc-NMD	0.0038	0.0014	0.0024	0.0024	-0.251975	2.72478	0.122765	0.727742	1	-0.288566	-3.15285	0.238083	0.631835	1	0.0189403	2.99292	0.0414668	0.84106	1
69103	Hus1/ENSMUST00000020683_Intron7/clean	IR	11:8946933-8948636/-	Inc-NMD	0.0671	0.0638	0.0033	0.0033	0.159121	1.05218	0.122719	0.727791	1	-0.0675149	-2.37843	0.0494926	0.869389	1	-0.18393	0.959844	1.25487	0.278219	0.913203
69104	Ndufb8/ENSMUST00000026222_Intron4/clean	IR	19:44538852-44541136/-	Inc-NMD	0.0051	0.0059	-0.0009	0.0009	-0.141646	4.68871	0.122716	0.727794	1	-0.117682	-1.87771	0.196531	0.732509	1	0.0614163	5.23256	0.399339	0.535848	1
69105	Atp6v0a1/ENSMUST00000044721_Intron12/clean	IR	11:100929125-100929515/+	Inc-NMD	0.0001	0.0001	0	0	0.304074	2.0618	0.122699	0.727813	1	0.45346	-4.0159	0.297426	0.699064	1	0.0818404	2.25625	0.575784	0.458374	0.997061
69106	Habp4/ENSMUST00000021929_Intron7/anti-near	IR	13:64332573-64333086/+	Inc-NMD	0.0003	0.0001	0.0001	0.0001	-0.401745	1.65676	0.12269	0.727821	1	-0.558949	-3.82436	0.299603	0.591254	1	-0.156673	1.79894	0.812527	0.379983	0.968069
69107	Cnpy2/ENSMUST00000219037_Intron4/clean	IR	10:128162137-128162445/+	Inc-NMD	0.0024	0.0016	0.0008	0.0008	-0.287529	3.50182	0.122669	0.727845	1	-0.165772	-3.30008	0.0999017	0.77913	1	0.108054	3.89783	0.756067	0.396688	0.97518
69108	A5SS:Znrd2-205-exon2;Znrd2-201-exon3	A5SS	19:5780741-5781268/-		0.0064	0.0061	0.0003	0.0003	0.143585	4.13537	0.122659	0.727855	1	0.103579	-2.12287	0.0518768	0.822549	1	-0.050814	4.60293	0.200771	0.659764	1
69109	AFE:Lzts2-202-exon1;Lzts2-201-exon1	AFE	19:45003763-45009825/+		0.6456	0.6577	-0.0121	0.0121	-0.0828631	3.46057	0.122624	0.727892	1	0.00339015	1.59245	0.000672785	0.979609	1	0.0746529	0.775815	0.222469	0.643169	1
69110	Ptprs/ENSMUST00000067538_Intron20/clean	IR	17:56728353-56728832/-	Inc-NMD	0.0008	0.0011	-0.0003	0.0003	-0.300233	3.19038	0.12261	0.727907	1	-0.545813	-3.29405	0.842883	0.377387	0.967567	-0.206122	3.51757	2.43711	0.136938	0.805287
69111	Zfp994/ENSMUST00000179996_Intron4/clean	IR	17:22420791-22421656/-	Inc-NMD	0.0009	0.0001	0.0008	0.0008	-0.450417	0.0825154	0.122603	0.736357	1	-0.438819	-4.0231	0.339289	0.707553	1	-0.0596188	0.0588976	0.114716	0.73899	1
69112	Dars/ENSMUST00000027602_Intron8/clean	IR	1:128304050-128306502/-	Inc-NMD	0.002	0.0014	0.0006	0.0006	0.218033	3.78733	0.122599	0.727918	1	0.30814	-3.41678	0.482772	0.657319	1	0.0857505	4.2387	1.16417	0.295692	0.924185
69113	Mxd1/ENSMUST00000001184_Intron4/clean	IR	6:86628584-86630066/-	Inc-NMD	0.0001	0.0004	-0.0003	0.0003	-0.627449	-0.0912475	0.122574	0.759219	1	-0.247618	-4.07554	0.243298	0.795846	1	0.264781	-0.128428	2.01136	0.174219	0.854308
69114	Ctns/ENSMUST00000006103_Intron4/clean	IR	11:73079619-73082503/-	Inc-NMD	0.0716	0.08	-0.0084	0.0084	-0.190714	0.771477	0.122574	0.727945	1	0.158608	-2.46952	0.251588	0.685912	1	0.357638	0.625463	2.90309	0.10664	0.768957
69115	AFE:Cdh16-210-exon1;Cdh16-201-exon1	AFE	8:105350071-105350779/-		0.0004	0.0001	0.0003	0.0003	0.358224	3.52954	0.122572	0.727948	1	0.305225	-3.59909	0.118064	0.735362	1	-0.0195137	3.93543	0.0286753	0.867532	1
69116	Ccnc/ENSMUST00000065928_Intron9/clean	IR	4:21743315-21746349/+		0.0099	0.0083	0.0017	0.0017	0.181991	2.58443	0.122557	0.727963	1	0.468255	-2.98938	1.69197	0.380493	0.968214	0.311349	2.82999	12.0935	0.00288503	0.269751
69117	Ptpa/ENSMUST00000042055_Intron8/clean	IR	2:30329777-30333301/+	Inc-NMD	0.0137	0.0124	0.0013	0.0013	0.129391	3.4571	0.122554	0.727967	1	0.0372226	-2.03432	0.0202179	0.928672	1	-0.0817618	3.78784	0.895865	0.357169	0.959169
69118	Magt1/ENSMUST00000033583_Intron8/clean	IR	X:105017882-105023011/-		0.0161	0.0159	0.0001	0.0001	0.180539	1.94146	0.122552	0.727969	1	0.154699	-2.9189	0.180862	0.745263	1	0.00846743	2.06519	0.00467133	0.946308	1
69119	Irf2bp2/ENSMUST00000054960_Intron1/anti-near	IR	8:127318568-127319178/-	Inc-NMD	0.0687	0.0646	0.004	0.004	0.0985525	2.53257	0.122546	0.727975	1	-0.15957	-1.09295	0.560826	0.464176	0.998714	-0.249907	2.49509	4.34872	0.0524419	0.670443
69120	A3SS:Arfgap3-201-exon12;Arfgap3-202-exon12	A3SS	15:83194583-83197669/-		0.8282	0.8328	-0.0046	0.0046	-0.106922	2.75416	0.122545	0.727976	1	0.0662072	1.20235	0.179249	0.677334	1	0.165199	-0.913541	0.559421	0.464728	0.998898
69121	Cdc73/ENSMUST00000018337_Intron11/clean	IR	1:143503620-143510769/-	Inc-NMD	0.0001	0	0	0	-0.0282013	2.74916	0.122532	0.729932	1	0.169022	-4.0938	0.31224	0.721243	1	0.0528252	3.06767	0.269495	0.610371	1
69122	Alg6/ENSMUST00000097961_Intron5/clean	IR	4:99627540-99629770/+	Inc-NMD	0.0104	0.0283	-0.0179	0.0179	0.203891	1.19007	0.122529	0.727993	1	0.0328063	-2.9511	0.00570593	0.94067	1	-0.109498	1.20668	0.48175	0.497018	1
69123	Usp48/ENSMUST00000055131_Intron12/clean	IR	4:137348571-137350584/+	Inc-NMD	0.0001	0	0	0	0.00458688	2.11564	0.1225	0.728242	1	0.18678	-4.09317	0.345888	0.70673	1	0.0123862	2.32051	0.0149649	0.904073	1
69124	Wiz/ENSMUST00000064694_Intron6/clean	IR	17:32575593-32575862/-	Inc-NMD	0.0052	0.0047	0.0005	0.0005	-0.244925	2.74675	0.122497	0.728027	1	-0.276866	-3.18687	0.26002	0.630407	1	-0.0413183	3.01472	0.21247	0.650688	1
69125	SE:Entpd5-201-exon2;Entpd5-205-int2	SE	12:84443733-84452179/-		0.7889	0.7891	-0.0003	0.0003	0.094563	4.52691	0.122472	0.728053	1	0.137621	2.488	1.37488	0.257165	0.904817	0.0688139	0.633907	0.105053	0.749807	1
69126	Cep78/ENSMUST00000047704_Intron9/clean	IR	19:15947943-15948259/-	Inc-NMD	0.0009	0.0003	0.0005	0.0005	0.338523	0.741603	0.12247	0.732204	1	0.225682	-3.84023	0.0678655	0.828612	1	-0.130643	0.779338	0.635291	0.436426	0.989653
69127	Atic/ENSMUST00000027384_Intron2/clean	IR	1:71596783-71598384/+	Inc-NMD	0.0002	0.0002	0	0	0.424515	3.74871	0.122469	0.728057	1	0.318615	-3.92292	0.207505	0.774841	1	-0.0952794	4.21591	0.737665	0.402373	0.977171
69128	Dnaaf10/ENSMUST00000046955_Intron5/clean	IR	11:17177277-17178140/+	Inc-NMD	0.0185	0.0125	0.006	0.006	0.206065	1.90014	0.122463	0.728063	1	-0.0255879	-2.88373	0.00319744	0.97316	1	-0.197414	2.02694	2.62736	0.123457	0.788811
69129	Mlxip/ENSMUST00000068237_Intron4/clean	IR	5:123580435-123580790/+	Inc-NMD	0.0015	0.0006	0.0009	0.0009	0.285642	1.08894	0.122458	0.728069	1	0.462542	-3.69511	0.288905	0.600618	1	0.168647	1.14326	1.02745	0.324985	0.942422
69130	Rae1/ENSMUST00000029013_Intron5/clean	IR	2:172848761-172849852/+	Inc-NMD	0.0151	0.0156	-0.0005	0.0005	-0.142304	3.16347	0.122445	0.728082	1	-0.0974954	-2.09426	0.103877	0.75116	1	0.0444508	3.44541	0.254292	0.62055	1
69131	Dync2li1/ENSMUST00000025101_Intron9/clean	IR	17:84954750-84955073/+	Inc-NMD	0.0004	0.0003	0.0002	0.0002	-0.436731	2.4337	0.122436	0.728092	1	-0.302743	-3.67731	0.153472	0.718286	1	0.164858	2.66825	1.56206	0.228317	0.89364
69132	Anxa5/ENSMUST00000029266_Intron4/clean	IR	3:36516144-36518116/-	Inc-NMD	0.0002	0.0002	0	0	0.362296	5.67287	0.122428	0.7281	1	0.0967065	-3.64511	0.0283774	0.903504	1	-0.228036	6.35953	7.14829	0.0160446	0.49341
69133	A3SS:Mysm1-201-exon6;Mysm1-206-exon6	A3SS	4:94857291-94858748/-		0.8819	0.8834	-0.0015	0.0015	-0.149838	1.85	0.122423	0.728106	1	0.260536	0.628441	3.00646	0.101051	0.760493	0.407422	-1.79291	0.925554	0.349523	0.955084
69134	Kif18a/ENSMUST00000028527_Intron13/clean	IR	2:109148456-109163600/+	Inc-NMD	0.0005	0.0002	0.0003	0.0003	0.234859	1.69629	0.122417	0.752471	1	0.371968	-4.02229	0.352277	0.752529	1	0.0865872	1.85776	0.632737	0.437332	0.990028
69135	Tnks/ENSMUST00000033929_Intron13/clean	IR	8:35323228-35324607/-	Inc-NMD	0.0054	0.0034	0.0021	0.0021	0.25162	1.93676	0.122414	0.728116	1	0.506783	-3.40733	0.646184	0.462067	0.998175	0.243607	2.08278	2.75102	0.115549	0.780564
69136	Focad/ENSMUST00000159342_Intron25/clean	IR	4:88263055-88267040/+	Inc-NMD	0.0003	0.0001	0.0002	0.0002	0.613493	0.0749308	0.122406	0.762145	1	0.141462	-4.06626	0.0634726	0.892519	1	-0.557911	0.0539982	9.44405	0.00689737	0.377984
69137	Abhd16a/ENSMUST00000007251_Intron13/clean	IR	17:35320323-35320517/+	Inc-NMD	0.0385	0.0145	0.024	0.024	0.164398	1.51423	0.12239	0.728141	1	0.0723141	-2.41525	0.0183746	0.893769	1	-0.0930942	1.51025	0.580738	0.456479	0.99655
69138	A5SS:Bbs9-204-exon1;Bbs9-211-exon1	A5SS	9:22387352-22387865/+		0.1667	NA	NA	NA	-0.324307	-1.78199	0.12237	0.728162	1	-0.421451	-3.22658	0.460357	0.5066	1	-0.0993815	-2.49164	0.0384645	0.846841	1
69139	Elovl1/ENSMUST00000006557_Intron1/anti-near	IR	4:118285413-118287692/+		0.0385	0.0406	-0.0021	0.0021	-0.113082	2.77022	0.122348	0.728185	1	0.00607468	-1.46944	0.000718352	0.99579	1	0.126429	2.88326	1.46037	0.243433	0.895952
69140	Ubn1/ENSMUST00000052449_Intron12/clean	IR	16:4891002-4891185/+	Inc-NMD	0.0062	0.0081	-0.0019	0.0019	-0.246928	1.64141	0.122314	0.733442	1	-0.477641	-3.5499	0.889876	0.533318	1	-0.252092	1.76933	4.46058	0.0498065	0.66203
69141	A3SS:Lmbrd2-204-exon10;Lmbrd2-201-exon10	A3SS	15:9172328-9175345/+		0.9339	0.9337	0.0002	0.0002	-0.140233	3.76215	0.122313	0.728223	1	0.0177634	1.95954	0.0195108	0.890556	1	0.131757	-1.47823	0.136297	0.716554	1
69142	Hif1an/ENSMUST00000040455_Intron2/clean	IR	19:44551980-44554316/+	Inc-NMD	0.0096	0.0063	0.0034	0.0034	0.210325	1.99614	0.122284	0.728254	1	0.275137	-3.22313	0.371736	0.667717	1	0.0950888	2.15276	1.03359	0.323585	0.941478
69143	Chmp3/ENSMUST00000059462_Intron4/clean	IR	6:71551221-71554714/+	Inc-NMD	0.0144	0.0132	0.0011	0.0011	0.115646	3.65482	0.122253	0.728287	1	0.0728993	-1.80848	0.0882961	0.806501	1	-0.0325457	4.0035	0.190435	0.668053	1
69144	Orc3/ENSMUST00000048706_Intron13/clean	IR	4:34579877-34584803/-	Inc-NMD	0.0049	0.0023	0.0026	0.0026	0.247258	2.05245	0.122242	0.728299	1	0.393621	-3.54182	0.474245	0.604763	1	0.148288	2.23302	1.6736	0.213099	0.884412
69145	ALE:Lrrcc1-205-exon11;Lrrcc1-202-exon19	ALE	3:14628155-14637463/+		0.9458	0.8517	0.094	0.094	-0.281367	-1.12891	0.122229	0.728313	1	0.502836	-1.83971	1.3533	0.26079	0.906963	0.821048	-2.92752	1.18085	0.292369	0.922217
69146	SE:Elmo3-201-exon4;Elmo3-202-int3	SE	8:106032820-106033227/+		0.9995	0.9855	0.014	0.014	0.263536	2.29545	0.122226	0.728316	1	0.307419	0.957443	3.25894	0.0887981	0.744069	-0.0503486	-2.85851	0.00490354	0.944992	1
69147	Faf2/ENSMUST00000026991_Intron5/clean	IR	13:54796244-54797790/+	Inc-NMD	0.0318	0.0262	0.0056	0.0056	0.143682	2.51621	0.122217	0.728325	1	0.173015	-1.96644	0.305146	0.594495	1	0.0414295	2.6518	0.138443	0.714436	1
69148	SE:Mef2d-201-exon10;Mef2d-205-int2	SE	3:88075042-88075938/+		0.8605	0.8518	0.0087	0.0087	0.0914295	3.84591	0.122208	0.728335	1	-0.043987	1.99794	0.216595	0.64756	1	-0.126864	-0.441781	0.342751	0.565946	1
69149	Ncor2/ENSMUST00000111393_Intron21/clean	IR	5:125119930-125125003/-	Inc-NMD	0.0038	0.004	-0.0002	0.0002	-0.324648	1.88629	0.122182	0.728363	1	-0.449988	-3.66133	0.537901	0.592605	1	-0.148475	2.04178	1.123	0.304117	0.929075
69150	Adipor2/ENSMUST00000032272_Intron6/clean	IR	6:119334371-119335882/-	Inc-NMD	0.0191	0.0224	-0.0032	0.0032	-0.155174	2.66984	0.122178	0.728367	1	-0.234508	-2.2154	0.761408	0.516976	1	-0.0513253	2.85511	0.234885	0.634118	1
69151	A3SS:Alg14-202-exon2;Alg14-201-exon2	A3SS	3:121085633-121092252/+	Inc-NMD	0.0007	0.002	-0.0012	0.0012	-0.35401	1.47496	0.122172	0.728373	1	-0.138125	-3.59629	0.028735	0.867396	1	0.183245	1.58056	1.93769	0.181886	0.861609
69152	Ccdc18/ENSMUST00000047677_Intron20/clean	IR	5:108344026-108345622/+	Inc-NMD	0.0054	0.001	0.0045	0.0045	0.33365	0.241535	0.12217	0.728375	1	0.200198	-3.64276	0.0821317	0.812244	1	-0.097621	0.191476	0.139944	0.712967	1
69153	Nbeal1/ENSMUST00000035569_Intron22/clean	IR	1:60351405-60358475/+	Inc-NMD	0.0001	0	0	0	-0.351312	0.358554	0.122169	0.728594	1	0.205504	-4.092	0.372576	0.695754	1	0.410019	0.358684	3.65884	0.0727909	0.717424
69154	Uqcrc2/ENSMUST00000033176_Intron7/clean	IR	7:120244472-120248568/+	Inc-NMD	0.0032	0.0027	0.0005	0.0005	0.210257	3.61516	0.122166	0.72838	1	0.210255	-3.19481	0.269429	0.721668	1	-0.00577682	4.03807	0.00694675	0.93455	1
69155	Itch/ENSMUST00000029126_Intron22/clean	IR	2:155055023-155059910/+	Inc-NMD	0.008	0.007	0.001	0.001	0.219899	2.44061	0.122165	0.728381	1	0.221616	-3.14391	0.38445	0.698159	1	0.0398904	2.6626	0.116847	0.736674	1
69156	AFE:Atf1-208-exon1;Atf1-201-exon1	AFE	15:100125964-100130613/+		0.0012	0.0005	0.0007	0.0007	0.302145	2.3229	0.12216	0.728386	1	0.127419	-3.64025	0.0267439	0.875134	1	-0.191147	2.54436	4.26863	0.0544283	0.675469
69157	Cdh24/ENSMUST00000067784_Intron3/clean	IR	14:54876145-54876327/-		0.0024	0.0023	0.0001	0.0001	0.264297	1.24613	0.122155	0.728392	1	0.0391282	-3.34881	0.00244015	0.961179	1	-0.206817	1.3038	2.75891	0.115066	0.78041
69158	Rbl2/ENSMUST00000034091_Intron11/clean	IR	8:91823496-91826667/+	Inc-NMD	0.0021	0.0005	0.0016	0.0016	0.258559	0.395994	0.122153	0.728394	1	0.567428	-3.8513	0.647746	0.586446	1	0.300652	0.388803	1.9312	0.182581	0.86221
69159	Rrp36/ENSMUST00000024766_Intron5/clean	IR	17:46980949-46981036/-		0.0749	0.0696	0.0052	0.0052	0.0991848	2.80501	0.122137	0.728411	1	-0.0459084	-0.712153	0.0220262	0.883766	1	-0.157382	2.75374	1.86117	0.190301	0.869842
69160	Usp43/ENSMUST00000021288_Intron4/clean	IR	11:67788183-67789709/-	Inc-NMD	0.0001	0	0	0	0.109691	0.710553	0.122136	0.728628	1	0.174136	-4.09361	0.321411	0.71701	1	-0.112515	0.751124	0.341289	0.566768	1
69161	SE:Plxna3-201-exon21;Plxna3-209-int17	SE	X:73381661-73382064/+		0.9995	0.9998	-0.0003	0.0003	-0.318884	0.674468	0.122128	0.728421	1	0.16613	-0.0841648	0.47343	0.500706	1	0.618884	-3.92866	0.445385	0.580307	1
69162	Tbl2/ENSMUST00000153183_Intron3/clean	IR	5:135183353-135185221/+	Inc-NMD	0.0115	0.0103	0.0012	0.0012	0.172386	1.8333	0.122122	0.756116	1	0.277252	-3.29909	0.590715	0.661082	1	0.104025	1.96641	1.23579	0.281778	0.915632
69163	Rhpn2/ENSMUST00000032705_Intron7/clean	IR	7:35071897-35075584/+	Inc-NMD	0.0001	0.0002	-0.0001	0.0001	0.102456	0.675023	0.122098	0.763291	1	0.432471	-4.04462	0.375359	0.703238	1	0.232427	0.703798	2.0278	0.172562	0.852518
69164	Cbx2/ENSMUST00000026662_Intron4/clean	IR	11:118917382-118918724/+	Inc-NMD	0.0179	0.0191	-0.0012	0.0012	-0.23998	1.12866	0.122083	0.728469	1	-0.263589	-3.29589	0.407529	0.673393	1	-0.0580621	1.16251	0.124583	0.72846	1
69165	Sf3b2/ENSMUST00000025774_Intron6/clean	IR	19:5338035-5338331/-	Inc-NMD	0.0014	0.0008	0.0006	0.0006	0.235189	4.08311	0.122077	0.728475	1	0.264296	-3.12825	0.153149	0.700412	1	0.0060275	4.56189	0.00788149	0.930297	1
69166	Eml5/ENSMUST00000065716_Intron23/anti-near	IR	12:98795055-98797118/-	Inc-NMD	0.0002	0.0017	-0.0014	0.0014	-0.414989	0.392971	0.122076	0.740109	1	-0.407675	-4.01145	0.344639	0.729456	1	-0.100584	0.399757	0.30413	0.588489	1
69167	Ccnt1/ENSMUST00000012104_Intron5/clean	IR	15:98446593-98449794/-	Inc-NMD	0.0258	0.0296	-0.0038	0.0038	-0.176375	1.83154	0.122066	0.728487	1	-0.182053	-2.59736	0.332299	0.657937	1	0.00043504	1.90532	1.01444e-05	0.997496	1
69168	Morf4l1/ENSMUST00000085248_Intron9/clean	IR	9:89977263-89978555/-	Inc-NMD	0.0014	0.0016	-0.0002	0.0002	-0.220586	4.89507	0.122056	0.728497	1	-0.129327	-2.9709	0.119413	0.807055	1	0.082718	5.49737	1.10672	0.307539	0.931277
69169	Acvr2a/ENSMUST00000063886_Intron8/clean	IR	2:48784793-48786983/+	Inc-NMD	0.0426	0.0468	-0.0042	0.0042	-0.178591	0.94772	0.122048	0.728505	1	-0.0733345	-2.74724	0.0365538	0.874934	1	0.0858408	0.894409	0.351738	0.560948	1
69170	SE:Bin1-202-exon11;Bin1-206-int10	SE	18:32558021-32564723/+		0.2025	0.209	-0.0065	0.0065	-0.0870781	2.70448	0.122044	0.72851	1	-0.178426	0.214752	0.767661	0.393169	0.973631	-0.0687365	2.08835	0.280665	0.603125	1
69171	Tubgcp3/ENSMUST00000000776_Intron18/clean	IR	8:12674950-12675024/-		0.0381	0.0323	0.0057	0.0057	0.137659	2.69544	0.122035	0.72852	1	0.177447	-1.47973	0.137696	0.715172	1	0.0298329	2.78859	0.139992	0.71292	1
69172	Hadha/ENSMUST00000156859_Intron4/clean	IR	5:30349296-30350232/-	Inc-NMD	0.0001	0	0	0	0.0926781	3.4331	0.122019	0.728753	1	0.209833	-4.09234	0.388727	0.688882	1	-0.0371043	3.84258	0.166917	0.687972	1
69173	Mettl13/ENSMUST00000028017_Intron1/clean	IR	1:162374097-162375672/-	Inc-NMD	0.0001	0	0	0	-0.021583	1.85994	0.122009	0.734233	1	0.163172	-4.09401	0.302038	0.726148	1	0.0212969	2.04968	0.0384877	0.846796	1
69174	Ptp4a1_ENSMUSG00000117310/ENSMUST00000027232_Intron2/clean	IR	1:30984112-30985118/-	Inc-NMD	0.0129	0.0122	0.0007	0.0007	0.161447	3.44052	0.121993	0.728564	1	0.0105603	-2.1058	0.00127648	0.971916	1	-0.104634	3.7853	0.636966	0.435832	0.989389
69175	A3SS:Sufu-202-exon7;Sufu-201-exon7	A3SS	19:46439403-46441600/+		0.429	0.4385	-0.0095	0.0095	-0.0821147	2.92623	0.121957	0.728602	1	-0.175449	0.975312	1.35377	0.26071	0.906915	-0.0962411	1.35523	0.368485	0.551863	1
69176	Tmem216/ENSMUST00000025569_Intron3/anti-near	IR	19:10529339-10531892/-	Inc-NMD	0.0057	0.0047	0.001	0.001	0.259794	2.19851	0.121957	0.728603	1	0.255119	-3.50293	0.318612	0.728877	1	-0.0482855	2.40569	0.183631	0.673658	1
69177	Phf2/ENSMUST00000035540_Intron4/clean	IR	13:48979670-48982261/-	Inc-NMD	0.0002	0.0009	-0.0007	0.0007	-0.422667	1.38627	0.12195	0.72861	1	-0.472108	-3.90069	0.587621	0.6619	1	-0.0196601	1.49093	0.0199084	0.889454	1
69178	Arhgef10/ENSMUST00000084207_Intron21/clean	IR	8:15025989-15027547/+	Inc-NMD	0.0001	0.0001	0	0	-0.631799	0.494923	0.121944	0.747876	1	-0.288357	-4.03533	0.119535	0.804535	1	0.280958	0.508555	2.87316	0.108327	0.772283
69179	Sh3d19/ENSMUST00000107664_Intron4/clean	IR	3:86010259-86011389/+	Inc-NMD	0.0001	0	0	0	0.0410015	3.09233	0.121941	0.728837	1	0.169059	-4.09336	0.302606	0.72476	1	-0.012132	3.43844	0.0270442	0.871318	1
69180	Tmem94/ENSMUST00000093912_Intron2/clean	IR	11:115668204-115676265/+	Inc-NMD	0.0001	0	0	0	-0.235057	1.20116	0.12194	0.728837	1	0.206649	-4.0919	0.369897	0.695072	1	0.279938	1.28574	3.14063	0.0943061	0.751263
69181	Rock1/ENSMUST00000067947_Intron21/clean	IR	18:10092224-10093907/-	Inc-NMD	0.0002	0.0001	0.0001	0.0001	0.255789	1.80687	0.121939	0.75226	1	0.328965	-4.04457	0.260875	0.773808	1	0.0135369	1.98172	0.0176842	0.895771	1
69182	Ptprf/ENSMUST00000049074_Intron29/known-exon	IR	4:118068324-118068555/-	Inc-NMD	0.0008	0.0005	0.0002	0.0002	-0.311125	3.71711	0.121928	0.728634	1	-0.243934	-3.29331	0.15072	0.702673	1	0.112546	4.13112	1.5968	0.223432	0.892543
69183	Heatr1/ENSMUST00000059270_Intron37/clean	IR	13:12447661-12448492/+	Inc-NMD	0.0016	0.0004	0.0012	0.0012	0.291348	2.02881	0.121928	0.738482	1	0.31135	-3.80764	0.163277	0.747322	1	0.0173542	2.22582	0.0219983	0.883839	1
69184	Rprd1a/ENSMUST00000046206_Intron5/clean	IR	18:24640067-24640161/-	Inc-NMD	0.0022	0.0006	0.0017	0.0017	0.287027	2.32054	0.121926	0.728635	1	0.434196	-3.5834	0.318056	0.587828	1	0.115458	2.53623	0.819163	0.378089	0.967567
69185	Ankrd27/ENSMUST00000040844_Intron20/clean	IR	7:35320088-35321729/+	Inc-NMD	0.0004	0.0035	-0.0032	0.0032	0.23391	0.329738	0.121922	0.747451	1	0.48396	-3.80484	0.382383	0.611827	1	0.259613	0.311409	3.05851	0.0983683	0.757403
69186	Slc25a39/ENSMUST00000018821_Intron2/anti-near	IR	11:102297248-102297380/-	Inc-NMD	0.0014	0.0007	0.0007	0.0007	0.280808	3.42958	0.121918	0.728645	1	0.279263	-3.28374	0.108407	0.745992	1	-0.0418333	3.80723	0.199918	0.660438	1
69187	Nol6/ENSMUST00000030138_Intron1/clean	IR	4:41123660-41124158/-	Inc-NMD	0.0003	0.0002	0	0	-0.452936	1.96046	0.121897	0.728666	1	-0.285539	-3.82173	0.0888182	0.769301	1	0.16539	2.14726	2.33021	0.145297	0.817301
69188	Tcn2/ENSMUST00000109989_Intron9/clean	IR	11:3867710-3869289/-	Inc-NMD	0.0024	0.0034	-0.0009	0.0009	0.304332	2.14602	0.121885	0.728679	1	0.106615	-3.3483	0.0447689	0.847102	1	-0.14097	2.31789	0.706772	0.4122	0.980741
69189	Usp24/ENSMUST00000094933_Intron26/clean	IR	4:106234817-106236235/+	Inc-NMD	0.0001	0	0	0	-0.23223	1.81349	0.121883	0.728898	1	0.259868	-4.08977	0.465073	0.657114	1	0.368473	1.98076	4.52155	0.048435	0.656581
69190	Kif22/ENSMUST00000032915_Intron9/anti-near	IR	7:126628673-126630100/-	Inc-NMD	0.004	0.0034	0.0006	0.0006	0.225872	2.97349	0.121864	0.728702	1	0.285798	-3.34592	0.414798	0.659805	1	0.0362031	3.2929	0.14481	0.708264	1
69191	A3SS:Mgrn1-203-exon2;Mgrn1-201-exon2	A3SS	16:4704338-4725231/+		0.1298	0.1379	-0.008	0.008	-0.0871895	3.03038	0.121851	0.728716	1	-0.0291549	0.0751336	0.0223066	0.883034	1	0.0603124	2.70675	0.382553	0.544449	1
69192	Ppp2r2c/ENSMUST00000031003_Intron3/clean	IR	5:37083795-37084874/+	Inc-NMD	0.0002	0.0001	0.0001	0.0001	0.443944	0.841331	0.121839	0.743923	1	0.150129	-3.96141	0.026975	0.895022	1	-0.301858	0.88812	4.00998	0.0614666	0.692599
69193	Ogt/ENSMUST00000044475_Intron16/clean	IR	X:100716820-100716928/+	Inc-NMD	0.0002	0.0002	0	0	0.427637	2.07185	0.121837	0.728731	1	0.22157	-3.8769	0.0602364	0.830078	1	-0.230267	2.2677	4.62729	0.0461582	0.649747
69194	Tars/ENSMUST00000022849_Intron1/clean	IR	15:11397348-11399571/-	Inc-NMD	0.0009	0.0004	0.0005	0.0005	0.312116	3.47717	0.121812	0.728757	1	0.429404	-3.70161	0.414316	0.627765	1	0.0811231	3.88445	0.785126	0.387955	0.971937
69195	Fam234a/ENSMUST00000114988_Intron8/anti-near	IR	17:26434300-26435162/-	Inc-NMD	0.0005	0.0011	-0.0005	0.0005	-0.418183	2.20046	0.12181	0.728759	1	-0.434167	-3.86005	0.446823	0.675649	1	-0.00976076	2.41024	0.00562213	0.941106	1
69196	Gnb1/ENSMUST00000030940_Intron4/clean	IR	4:155618193-155619814/+		0	0.0001	0	0	-0.424649	5.16894	0.121803	0.728767	1	-0.272468	-4.0852	0.332232	0.725731	1	-0.00800604	5.81097	0.0128923	0.910931	1
69197	Ascc2/ENSMUST00000070257_Intron14/clean	IR	11:4622498-4623327/+	Inc-NMD	0.0029	0.001	0.0019	0.0019	-0.307116	2.17747	0.121787	0.728784	1	-0.360245	-3.65477	0.317723	0.664676	1	-0.0209914	2.38317	0.0342445	0.85538	1
69198	Heatr5b/ENSMUST00000097281_Intron25/clean	IR	17:79095703-79098863/-	Inc-NMD	0.0001	0	0	0	-0.11559	1.25627	0.121782	0.729006	1	0.173548	-4.09323	0.314058	0.720897	1	0.131056	1.35635	0.899423	0.35624	0.958507
69199	Arfrp1/ENSMUST00000108808_Intron5/anti-near	IR	2:181002865-181003183/-	Inc-NMD	0.0779	0.0732	0.0047	0.0047	0.0870749	3.14575	0.121773	0.728799	1	0.060005	-0.405618	0.0823212	0.777648	1	-0.0312797	3.11932	0.0655904	0.800946	1
69200	A5SS:Lrba-208-exon37;Lrba-201-exon38	A5SS	3:86439517-86447209/+		0.0007	0.0008	-0.0001	0.0001	-0.320423	1.62904	0.121759	0.728814	1	-0.435335	-3.63997	0.27467	0.60699	1	-0.110584	1.7561	0.772261	0.391785	0.973398
69201	Adnp/ENSMUST00000088001_Intron3/clean	IR	2:168027093-168029486/-	Inc-NMD	0.0211	0.0216	-0.0005	0.0005	0.14208	2.99857	0.121759	0.728814	1	0.0344917	-1.84737	0.0161648	0.900322	1	-0.031791	3.21739	0.105201	0.749637	1
69202	Clcn7/ENSMUST00000040729_Intron19/clean	IR	17:25376242-25376462/+	Inc-NMD	0.0455	0.0599	-0.0144	0.0144	-0.135061	2.2328	0.121755	0.728818	1	-0.0833904	-1.55893	0.0713463	0.792604	1	0.12156	2.23292	1.09631	0.309755	0.9327
69203	Dot1l/ENSMUST00000105336_Intron6/clean	IR	10:80609033-80609539/+	Inc-NMD	0.0001	0	0	0	-0.0226131	1.8777	0.121742	0.735748	1	0.150119	-4.09412	0.27128	0.740761	1	0.0288749	2.05579	0.0819172	0.778179	1
69204	Atp2b1/ENSMUST00000020107_Intron20/clean	IR	10:98854760-98858669/+	Inc-NMD	0.0092	0.0082	0.001	0.001	0.187679	2.07199	0.121739	0.753324	1	0.116059	-3.27176	0.0849754	0.849736	1	-0.0498734	2.24342	0.280219	0.60341	1
69205	Apip/ENSMUST00000011055_Intron3/clean	IR	2:102917507-102918905/+	Inc-NMD	0.0055	0.0072	-0.0016	0.0016	-0.256884	2.30363	0.121728	0.728847	1	-0.253215	-3.34328	0.307309	0.699329	1	-0.00173334	2.51903	0.000255763	0.987427	1
69206	B3glct/ENSMUST00000100404_Intron14/clean	IR	5:149677675-149682903/+	Inc-NMD	0.0001	0.0001	0	0	-0.35804	1.48718	0.12168	0.749525	1	-0.434187	-4.05649	0.358373	0.692583	1	-0.152025	1.6192	1.49976	0.237428	0.895952
69207	Itgb6/ENSMUST00000028348_Intron15/clean	IR	2:60441831-60446988/-	Inc-NMD	0.0399	0.0284	0.0115	0.0115	0.267513	0.0996771	0.12168	0.728899	1	0.144814	-3.40159	0.116242	0.838492	1	-0.107828	-0.000330562	0.157633	0.696291	1
69208	Kdm3b/ENSMUST00000043775_Intron23/clean	IR	18:34967405-34970642/+	Inc-NMD	0.0113	0.0105	0.0008	0.0008	0.157235	2.72367	0.121678	0.728901	1	0.257255	-2.76348	0.641325	0.569753	1	0.111477	2.95966	1.55923	0.228721	0.89364
69209	Nln/ENSMUST00000109315_Intron10/clean	IR	13:104173491-104173805/-	Inc-NMD	0.0001	0.0001	0	0	0.282643	1.86141	0.121675	0.746501	1	0.400233	-4.04402	0.239637	0.72687	1	-0.0191675	2.03908	0.0225316	0.88245	1
69210	SE:Nbr1-202-exon19;Nbr1-205-int16	SE	11:101463799-101465824/+		0.9978	0.9987	-0.0009	0.0009	0.347539	4.99304	0.121672	0.728907	1	0.180821	2.9384	2.21564	0.154956	0.831516	-0.18569	-3.36391	0.0859555	0.782893	1
69211	Washc4/ENSMUST00000038388_Intron8/clean	IR	10:83391480-83391876/+	Inc-NMD	0.0002	0.0001	0.0001	0.0001	0.337029	1.64495	0.121667	0.728913	1	0.368754	-3.99085	0.215069	0.752647	1	0.00792234	1.78924	0.0041775	0.949221	1
69212	Slc35b2/ENSMUST00000041353_Intron1/anti-near	IR	17:45875700-45875850/+	Inc-NMD	0.0115	0.0181	-0.0065	0.0065	-0.156659	2.80419	0.121656	0.728925	1	-0.367062	-2.27651	0.717123	0.408867	0.979618	-0.227974	3.02379	6.577	0.020111	0.525267
69213	St13/ENSMUST00000172107_Intron8/clean	IR	15:81255776-81259004/-	Inc-NMD	0.0017	0.0015	0.0002	0.0002	0.183845	4.89098	0.121642	0.728939	1	0.258119	-2.90384	0.48552	0.603	1	0.0781288	5.48743	1.57037	0.227135	0.89364
69214	SE:Adgrl2-210-exon2;Adgrl2-206-int2	SE	3:148532170-148534112/-		0.004	0.0052	-0.0012	0.0012	-0.22044	2.36191	0.121626	0.728956	1	-0.390319	-3.02418	0.441537	0.515305	1	-0.18754	2.5641	2.76591	0.114639	0.779999
69215	SE:Fam118b-201-exon2;Fam118b-207-int1	SE	9:35146780-35179018/-		0.9966	0.9985	-0.0019	0.0019	0.311047	1.38248	0.121621	0.728961	1	0.175644	0.402317	0.763344	0.394473	0.974129	-0.131636	-3.43337	0.0237515	0.879336	1
69216	Rrbp1/ENSMUST00000016072_Intron22/clean	IR	2:143790400-143791189/-	Inc-NMD	0.0053	0.0055	-0.0002	0.0002	0.209932	2.68431	0.121618	0.728965	1	0.34046	-3.20643	0.439365	0.570471	1	0.112965	2.9443	0.91848	0.351323	0.955784
69217	Fkbp5/ENSMUST00000079413_Intron8/clean	IR	17:28625245-28629483/-	Inc-NMD	0.0008	0.0015	-0.0007	0.0007	0.395322	1.91125	0.121617	0.728966	1	0.181682	-3.86583	0.0927656	0.859114	1	-0.216364	2.08862	2.86839	0.108599	0.772483
69218	Samd4b/ENSMUST00000208199_Intron1/clean	IR	7:28123263-28135562/-		0.0006	0.0002	0.0003	0.0003	0.355255	2.03511	0.121607	0.74222	1	0.346764	-4.00658	0.252985	0.769776	1	-0.106234	2.2282	0.896249	0.357069	0.959096
69219	Zmym2/ENSMUST00000022511_Intron8/clean	IR	14:57159075-57163297/+	Inc-NMD	0.0001	0	0	0	0.0139163	1.26936	0.1216	0.733491	1	0.150669	-4.09406	0.269675	0.740428	1	-0.0148602	1.3783	0.0139856	0.907249	1
69220	Dph7/ENSMUST00000028351_Intron8/anti-near	IR	2:24859691-24861534/+	Inc-NMD	0.0415	0.0356	0.0059	0.0059	0.160833	1.30811	0.121597	0.728988	1	0.239791	-2.62261	0.505699	0.572574	1	0.0967642	1.30307	0.413331	0.528871	1
69221	Cnksr1/ENSMUST00000030645_Intron11/clean	IR	4:133960165-133960304/-	Inc-NMD	0.0032	0.0015	0.0018	0.0018	0.221043	2.0346	0.121566	0.72902	1	0.584505	-3.21164	0.644714	0.433105	0.988563	0.303217	2.19661	13.4694	0.00190048	0.225959
69222	Krt17/ENSMUST00000080893_Intron6/clean	IR	11:100148172-100148258/-	Inc-NMD	0.0012	0.0022	-0.001	0.001	0.533285	0.653325	0.12156	0.729026	1	-0.478657	-3.72937	0.392047	0.59058	1	-1.02661	0.682149	17.3097	0.000656709	0.133086
69223	SE:Zfp322a-202-exon4;Zfp322a-201-int3	SE	13:23541884-23546972/-		0.5427	0.5807	-0.038	0.038	-0.127291	0.793211	0.121554	0.729034	1	0.172845	-0.466173	0.638878	0.435157	0.988984	0.321242	-0.781315	1.57168	0.226951	0.89364
69224	Cep164/ENSMUST00000216284_Intron11/clean	IR	9:45690227-45690440/-	Inc-NMD	0	0.0001	0	0	-0.164446	0.409272	0.121553	0.729251	1	-0.169988	-4.09435	0.333068	0.713473	1	-0.152658	0.422156	0.59931	0.449487	0.993962
69225	AFE:Phc1-208-exon1;Phc1-205-exon1	AFE	6:122313975-122317155/-		NA	NA	NA	NA	-0.840887	-2.78389	0.121535	0.729053	1	-2.05096	-3.7303	3.6876	0.0717768	0.715397	-1.17227	-3.87614	1.83664	0.273814	0.909989
69226	Ndufa1/ENSMUST00000016571_Intron1/anti-near	IR	X:36453617-36454641/-	Inc-NMD	0.0001	0	0	0	0.135636	3.16712	0.121522	0.729068	1	0.297972	-4.08384	0.502325	0.709777	1	0.012538	3.5368	0.0118843	0.914468	1
69227	St14/ENSMUST00000034478_Intron4/clean	IR	9:31018171-31019199/-	Inc-NMD	0.0116	0.0093	0.0023	0.0023	0.144323	3.73158	0.121518	0.729071	1	0.0842976	-1.98502	0.0569308	0.81427	1	-0.0827295	4.10378	0.974723	0.337366	0.949881
69228	SE:Atl2-207-exon2;Atl2-201-int12	SE	17:80157708-80159953/-		0.0003	0.0002	0.0001	0.0001	-0.422539	2.75714	0.121514	0.729075	1	-0.307674	-3.80189	0.122862	0.750343	1	0.0591568	3.0559	0.382149	0.544659	1
69229	Gabpb1/ENSMUST00000039978_Intron8/clean	IR	2:126481265-126488482/-	Inc-NMD	0.0098	0.0087	0.0011	0.0011	0.199994	2.36217	0.12151	0.72908	1	0.207818	-3.10064	0.345415	0.708206	1	0.0296674	2.57525	0.107879	0.746588	1
69230	Plcb4/ENSMUST00000110109_Intron19/clean	IR	2:135803740-135808944/+	Inc-NMD	0.0001	0.0003	-0.0002	0.0002	0.118704	0.326452	0.121507	0.742544	1	0.478716	-4.03646	0.369795	0.677926	1	0.306502	0.325713	2.53422	0.129847	0.798366
69231	Aldh1a2/ENSMUST00000034723_Intron8/clean	IR	9:71188989-71190659/+		0	0.0001	0	0	-0.675683	2.13005	0.121499	0.729309	1	-0.162152	-4.09459	0.317258	0.720246	1	0.364069	2.34462	9.5326	0.00668846	0.373994
69232	Mob1a/ENSMUST00000055261_Intron4/clean	IR	6:83311192-83315262/+	Inc-NMD	0.0053	0.0047	0.0005	0.0005	0.206341	3.20817	0.121494	0.729097	1	0.211872	-3.05337	0.320294	0.692142	1	0.0226327	3.55674	0.072384	0.791139	1
69233	Taf2/ENSMUST00000041733_Intron18/clean	IR	15:54901829-54903758/-	Inc-NMD	0.0001	0.0001	0	0	0.170719	2.45509	0.121468	0.729125	1	0.278365	-4.08132	0.279217	0.742258	1	-0.0200318	2.71604	0.054322	0.818493	1
69234	Bcar3/ENSMUST00000029766_Intron7/clean	IR	3:122306653-122312911/+	Inc-NMD	0.0055	0.0045	0.001	0.001	0.296404	1.5786	0.121438	0.730835	1	0.157441	-3.68273	0.0913367	0.853108	1	-0.130053	1.70719	0.783471	0.388445	0.972152
69235	Dip2b/ENSMUST00000100203_Intron6/clean	IR	15:100052188-100052914/+	Inc-NMD	0.0001	0	0	0	-0.0688813	0.7176	0.121438	0.729373	1	0.183373	-4.09328	0.338466	0.709495	1	0.0983615	0.764076	0.319125	0.579522	1
69236	Kif4/ENSMUST00000048962_Intron25/clean	IR	X:99761015-99761542/+	Inc-NMD	0.0001	0.0001	0	0	-0.497328	2.09313	0.121423	0.749744	1	-0.352835	-4.02973	0.204486	0.76171	1	0.0714408	2.30669	0.453412	0.509782	1
69237	Ctps/ENSMUST00000030381_Intron16/known-exon	IR	4:120399205-120399727/-		0.003	0.0016	0.0014	0.0014	-0.203002	4.11981	0.121389	0.729209	1	-0.338152	-2.83756	0.417107	0.527017	1	-0.131502	4.61148	2.50167	0.132173	0.800752
69238	Pdss1/ENSMUST00000053729_Intron9/anti-near	IR	2:22819870-22825570/+	Inc-NMD	0.0789	0.073	0.0059	0.0059	0.127175	1.49072	0.121384	0.729215	1	0.0121747	-1.94094	0.0019732	0.970524	1	-0.108766	1.40956	0.344401	0.565022	1
69239	A5SS:Mbd4-204-exon3;Mbd4-201-exon3	A5SS	6:115822579-115825866/-	Inc-NMD	0.0071	0.0062	0.001	0.001	0.252118	-0.308799	0.121383	0.729217	1	0.387296	-3.39921	0.287263	0.598932	1	0.122752	-0.467626	0.320187	0.578898	1
69240	Syde1/ENSMUST00000040580_Intron5/anti-near	IR	10:78422954-78423164/-	Inc-NMD	0.021	0.0187	0.0023	0.0023	0.147303	2.14858	0.121361	0.72924	1	0.315557	-2.5862	0.669771	0.455466	0.995981	0.177146	2.27013	3.30757	0.0866444	0.739399
69241	Casp7/ENSMUST00000026062_Intron2/clean	IR	19:56392958-56421673/+	Inc-NMD	0.0004	0.0001	0.0002	0.0002	0.416175	1.70774	0.121359	0.737711	1	0.272921	-4.04167	0.205793	0.812688	1	-0.206425	1.86922	2.72532	0.117142	0.782353
69242	Polg/ENSMUST00000073889_Intron1/anti-near	IR	7:79115120-79115817/-		0.0251	0.0551	-0.03	0.03	0.184413	0.699971	0.121356	0.729245	1	0.239026	-2.56376	0.252129	0.622029	1	0.0745381	0.565253	0.142096	0.710876	1
69243	A5SS:Hgh1-201-exon1;Hgh1-202-exon1	A5SS	15:76253741-76253851/+		0.8591	0.853	0.0061	0.0061	0.13948	2.1698	0.121338	0.729264	1	0.0957404	0.841511	0.184796	0.672689	1	-0.0396218	-1.49648	0.0166271	0.898915	1
69244	Nfkb1/ENSMUST00000029812_Intron18/clean	IR	3:135300140-135300625/-	Inc-NMD	0.0009	0.0017	-0.0008	0.0008	-0.252941	3.56677	0.121323	0.729281	1	-0.359658	-3.21299	0.28266	0.60185	1	-0.115093	3.97582	1.39078	0.254535	0.902936
69245	AFE:Zzz3-201-exon1;Zzz3-202-exon1	AFE	3:152101776-152125651/+		0.144	0.141	0.003	0.003	0.129244	1.36163	0.121322	0.729281	1	0.000366164	-1.31736	2.42431e-06	0.998776	1	-0.0933825	1.03855	0.199641	0.660657	1
69246	Hddc2/ENSMUST00000000304_Intron2/anti-near	IR	10:31190633-31192288/+	Inc-NMD	0.0001	0.0001	0	0	-0.386034	1.97374	0.12132	0.729284	1	-0.451645	-4.02585	0.260771	0.69941	1	-0.194523	2.17472	2.22988	0.153713	0.829483
69247	Dnajc2/ENSMUST00000030771_Intron16/known-exon+anti-near	IR	5:21962408-21962762/-	Inc-NMD	0.0182	0.0199	-0.0017	0.0017	-0.148218	2.93096	0.121312	0.729292	1	-0.260733	-1.95197	0.381456	0.54502	1	-0.0624278	3.15914	0.330395	0.572965	1
69248	Immp1l/ENSMUST00000037499_Intron6/anti-near	IR	2:105794636-105795608/+	Inc-NMD	0.0531	0.046	0.0071	0.0071	0.120087	2.53923	0.121296	0.72931	1	0.066617	-1.42775	0.0549981	0.817388	1	-0.0521331	2.60161	0.165989	0.688792	1
69249	Wdr13/ENSMUST00000033506_Intron2/clean	IR	X:7996605-7997623/-	Inc-NMD	0.0003	0.0001	0.0002	0.0002	0.446884	0.540843	0.121287	0.729319	1	0.207898	-3.97882	0.0622856	0.858591	1	-0.252162	0.557889	1.47157	0.241705	0.895952
69250	Cspp1/ENSMUST00000071087_Intron19/clean	IR	1:10182768-10183100/+	Inc-NMD	0.0033	0.0006	0.0028	0.0028	-0.321026	0.731309	0.121281	0.729325	1	-0.0753994	-3.30732	0.00699936	0.934303	1	0.251144	0.715429	1.83448	0.19335	0.872824
69251	Phc1/ENSMUST00000079560_Intron5/clean	IR	6:122302910-122309480/-	Inc-NMD	0.0009	0.0004	0.0005	0.0005	0.290323	1.82882	0.121268	0.734998	1	0.288203	-3.82131	0.237248	0.774283	1	0.0326871	1.98294	0.0853596	0.773701	1
69252	Lrrfip1/ENSMUST00000097649_Intron4/clean	IR	1:91029033-91032848/+	Inc-NMD	0.0076	0.0064	0.0013	0.0013	0.203667	2.78559	0.121266	0.729341	1	0.126016	-3.01655	0.0906238	0.801444	1	-0.0632177	3.04898	0.424678	0.523336	1
69253	AFE:Numa1-208-exon1;Numa1-201-exon1	AFE	7:101619177-101626586/+		0.9779	0.9685	0.0094	0.0094	0.225844	0.933643	0.121262	0.729345	1	0.285879	0.0508832	1.80308	0.197017	0.876193	0.076048	-2.80245	0.0174704	0.896399	1
69254	Fam91a1/ENSMUST00000037270_Intron11/clean	IR	15:58302624-58303054/+	Inc-NMD	0.0001	0.0002	0	0	-0.4822	3.18616	0.121255	0.729353	1	-0.387002	-3.91621	0.193296	0.726485	1	0.0774704	3.55015	1.15531	0.297478	0.924951
69255	Copb2/ENSMUST00000035033_Intron19/anti-near	IR	9:98469459-98469604/+	Inc-NMD	0.0023	0.0019	0.0004	0.0004	0.242368	3.41313	0.121246	0.729363	1	0.109798	-3.11104	0.034787	0.854253	1	-0.118409	3.79648	1.3618	0.259353	0.905872
69256	Gga1/ENSMUST00000041587_Intron4/clean	IR	15:78767567-78768284/+	Inc-NMD	0.0246	0.0225	0.0021	0.0021	0.131204	3.09174	0.121235	0.729375	1	0.0932453	-1.63173	0.128655	0.781141	1	-0.00483719	3.29992	0.00214757	0.963578	1
69257	Isy1/ENSMUST00000089497_Intron2/clean	IR	6:87811977-87812709/-	Inc-NMD	0.0005	0.0006	0	0	-0.36509	2.22271	0.121213	0.729398	1	-0.287366	-3.7474	0.124227	0.756864	1	-0.000908075	2.44275	0.000105716	0.991916	1
69258	Tmem68/ENSMUST00000029891_Intron4/clean	IR	4:3560693-3564092/-	Inc-NMD	0.0004	0.0002	0.0003	0.0003	0.453702	1.81805	0.121203	0.730097	1	0.280048	-4.01686	0.144774	0.812816	1	-0.242864	1.99705	3.95469	0.0631052	0.695714
69259	Rtf1/ENSMUST00000028767_Intron12/clean	IR	2:119558097-119558875/+	Inc-NMD	0.0077	0.0071	0.0007	0.0007	-0.217772	2.63192	0.1212	0.729412	1	-0.11832	-3.02565	0.0576482	0.824723	1	0.091969	2.87906	0.763501	0.394426	0.974129
69260	A5SS:Sema3f-208-exon6;Sema3f-201-exon6	A5SS	9:107565549-107566884/-	Inc-NMD	0.0029	0.0058	-0.0029	0.0029	0.269763	1.74881	0.121152	0.729464	1	0.00560534	-2.91078	7.43006e-05	0.993223	1	-0.211749	1.82286	1.37259	0.257545	0.905032
69261	Pcmtd2/ENSMUST00000029116_Intron1/clean	IR	2:181479778-181482947/+		0.0001	0	0	0	0.0361822	0.294711	0.121136	0.729697	1	0.227211	-4.09114	0.412425	0.67972	1	0.0513621	0.293319	0.0337947	0.856322	1
69262	Clspn/ENSMUST00000048391_Intron13/clean	IR	4:126469836-126470134/+		0.0026	0.0026	0.0001	0.0001	-0.227868	2.07037	0.121124	0.729493	1	-0.202686	-2.95717	0.110319	0.743847	1	0.0534009	2.21622	0.279336	0.603977	1
69263	Ppa2/ENSMUST00000029644_Intron3/clean	IR	3:133028378-133032408/+	Inc-NMD	0.0001	0	0	0	0.114863	2.06103	0.12109	0.729746	1	0.147803	-4.09416	0.264542	0.742951	1	-0.116659	2.268	1.07482	0.3144	0.935524
69264	Rxrb/ENSMUST00000044858_Intron4/clean	IR	17:34253176-34254627/+	Inc-NMD	0.0363	0.0318	0.0046	0.0046	0.163763	1.8659	0.121082	0.729538	1	0.00674045	-2.38439	0.000515056	0.983521	1	-0.15515	1.91633	0.977055	0.336804	0.949482
69265	Acbd3/ENSMUST00000027780_Intron1/clean	IR	1:180553944-180560730/+	Inc-NMD	0.0016	0.0007	0.0009	0.0009	0.36949	2.0442	0.121072	0.729549	1	0.397246	-3.93633	0.417434	0.725179	1	-0.0577136	2.23915	0.264366	0.613764	1
69266	Ephb3/ENSMUST00000006112_Intron6/clean	IR	16:21037370-21037543/+		0.0004	0.0022	-0.0018	0.0018	0.40275	0.200085	0.121036	0.742104	1	-0.170469	-3.77227	0.047923	0.863628	1	-0.544048	0.164468	9.47402	0.00682585	0.37702
69267	Arhgef2/ENSMUST00000029694_Intron2/clean	IR	3:88537239-88539217/+	Inc-NMD	0.0031	0.0017	0.0014	0.0014	0.253169	3.31421	0.121034	0.72959	1	0.184474	-3.31541	0.10458	0.783432	1	-0.0667783	3.6731	0.445913	0.513257	1
69268	Tmem41b/ENSMUST00000094097_Intron5/clean	IR	7:109575941-109577916/-	Inc-NMD	0.0104	0.0116	-0.0012	0.0012	0.1733	2.39465	0.121033	0.729591	1	0.0803393	-2.88997	0.0435695	0.854467	1	-0.0508929	2.59709	0.315534	0.581644	1
69269	U2surp/ENSMUST00000078374_Intron22/clean	IR	9:95354256-95356473/-	Inc-NMD	0.006	0.0047	0.0013	0.0013	0.194659	2.70253	0.121031	0.729593	1	0.482878	-3.16741	0.90603	0.39881	0.975839	0.310805	2.97041	9.30433	0.00724219	0.384898
69270	AFE:Morf4l2-201-exon1;Morf4l2-210-exon1	AFE	X:135640644-135643572/-		0.385	0.4155	-0.0304	0.0304	0.252612	-1.06334	0.121031	0.729594	1	-0.10546	-2.26826	0.052002	0.822339	1	-0.380916	-2.04614	0.484746	0.495701	1
69271	Intu/ENSMUST00000091186_Intron14/clean	IR	3:40652104-40654068/+	Inc-NMD	0.0106	0.0038	0.0068	0.0068	0.248591	0.84075	0.121026	0.729599	1	0.49017	-3.51878	0.815254	0.511367	1	0.310565	0.855618	2.77289	0.114215	0.779577
69272	Mrgbp/ENSMUST00000029085_Intron4/clean	IR	2:180226665-180227093/+	Inc-NMD	0.0936	0.091	0.0025	0.0025	0.103043	2.29525	0.121025	0.7296	1	0.148124	-0.956664	0.457119	0.508079	1	0.076878	2.15306	0.433129	0.519282	1
69273	A3SS:Ndufb1-203-exon2;Ndufb1-201-exon2	A3SS	12:101935894-101941918/-		0.8234	0.8185	0.0049	0.0049	0.0951819	4.33745	0.121024	0.729601	1	-0.148253	2.37678	0.920903	0.350705	0.95558	-0.252314	0.290971	0.974705	0.33737	0.949881
69274	Btf3/ENSMUST00000022163_Intron4/anti-near	IR	13:98447546-98449599/-	Inc-NMD	0.0049	0.0052	-0.0003	0.0003	-0.0863854	6.22	0.121015	0.72961	1	-0.0859031	-0.61326	0.22182	0.643651	1	-0.00545262	6.91318	0.00453655	0.947087	1
69275	Cep95/ENSMUST00000018516_Intron19/known-exon+anti-near	IR	11:106709094-106709359/+	Inc-NMD	0.0272	0.0125	0.0147	0.0147	-0.209694	1.10362	0.121005	0.729621	1	-0.219847	-2.88638	0.156287	0.697521	1	-0.0112949	1.09871	0.00431334	0.948403	1
69276	Mrpl30/ENSMUST00000027256_Intron3/clean	IR	1:37933097-37934410/+	Inc-NMD	0.0017	0.0013	0.0005	0.0005	0.254539	3.93147	0.121002	0.729625	1	0.192098	-3.42743	0.176549	0.780534	1	-0.0717972	4.40717	0.475696	0.499697	1
69277	Exosc3/ENSMUST00000030003_Intron2/anti-near	IR	4:45317830-45319549/-	Inc-NMD	0.0031	0.0042	-0.0011	0.0011	0.272993	0.997247	0.120984	0.73885	1	0.332783	-3.79753	0.240866	0.734081	1	0.0247548	1.06779	0.0290195	0.866747	1
69278	Ifrd2/ENSMUST00000010192_Intron3/anti-near	IR	9:107467393-107467496/+	Inc-NMD	0.0912	0.0843	0.0069	0.0069	0.10175	2.77064	0.120957	0.729673	1	0.374041	-0.548566	1.65916	0.214995	0.885462	0.221538	2.64474	2.79514	0.112876	0.777165
69279	A3SS:Zfand1-201-exon7;Zfand1-202-exon7	A3SS	3:10406206-10409860/-		0.9952	0.9977	-0.0025	0.0025	0.295296	4.07979	0.120914	0.729719	1	0.12206	2.21281	0.797956	0.384192	0.97001	-0.169394	-3.16108	0.0609369	0.807981	1
69280	SE:Ube2g2-204-exon4;Ube2g2-205-int3	SE	10:77466729-77479302/+	Exc-NMD	0.9996	0.9998	-0.0001	0.0001	0.371625	5.97026	0.120907	0.729726	1	-0.0689487	3.81371	0.778354	0.389964	0.972676	-0.402532	-3.6384	0.179259	0.677325	1
69281	Ogfr/ENSMUST00000029087_Intron4/clean	IR	2:180234299-180234896/+	Inc-NMD	0.0266	0.0237	0.0029	0.0029	0.119325	3.34132	0.120904	0.729729	1	-0.226401	-1.41906	0.718545	0.408412	0.979398	-0.327222	3.59246	14.1214	0.00157082	0.20401
69282	Ndufaf7/ENSMUST00000024887_Intron7/anti-near	IR	17:79251374-79252369/+	Inc-NMD	0.0406	0.0314	0.0092	0.0092	0.123227	2.32874	0.1209	0.729734	1	0.298899	-1.84644	0.896938	0.365887	0.96301	0.1733	2.39478	3.70206	0.0712729	0.714148
69283	Zbtb40/ENSMUST00000049583_Intron7/clean	IR	4:136726924-136728204/-	Inc-NMD	0.0002	0.0003	0	0	0.376698	0.0834505	0.120881	0.729754	1	0.384588	-4.00364	0.224602	0.745286	1	-0.019789	0.0596947	0.00523697	0.943156	1
69284	Ap1g1/ENSMUST00000034171_Intron12/clean	IR	8:110570126-110570956/+	Inc-NMD	0.0007	0.0006	0.0001	0.0001	0.318604	2.99467	0.120877	0.729758	1	0.350332	-3.67366	0.193796	0.679373	1	0.043084	3.32618	0.241948	0.629101	1
69285	Hadhb/ENSMUST00000026841_Intron9/clean	IR	5:30379970-30381885/+	Inc-NMD	0.0011	0.0026	-0.0015	0.0015	-0.318662	3.03656	0.120853	0.729784	1	-0.449817	-3.57493	0.690469	0.571779	1	-0.109409	3.37319	0.811763	0.380202	0.968152
69286	Atp13a3/ENSMUST00000061350_Intron17/clean	IR	16:30162726-30163339/-	Inc-NMD	0.0033	0.0019	0.0013	0.0013	0.264858	3.11508	0.120839	0.729799	1	0.186526	-3.32959	0.11835	0.770096	1	-0.0870616	3.4503	0.820786	0.377628	0.967567
69287	Myg1/ENSMUST00000113682_Intron5/anti-near	IR	15:102245659-102245763/+		0.0108	0.0116	-0.0007	0.0007	-0.134552	3.55743	0.120835	0.729803	1	-0.210442	-2.08476	0.44434	0.513992	1	-0.0766237	3.91139	0.678044	0.421677	0.983935
69288	Brd3/ENSMUST00000077737_Intron11/anti-near	IR	2:27338593-27339212/-	Inc-NMD	0.003	0.002	0.0011	0.0011	0.248511	2.51057	0.1208	0.72984	1	0.183719	-3.39937	0.0868946	0.784851	1	-0.0673974	2.75048	0.443763	0.514261	1
69289	Ubr1/ENSMUST00000028728_Intron22/clean	IR	2:120747008-120748301/-	Inc-NMD	0.0001	0	0	0	0.00373842	0.744792	0.120791	0.748433	1	0.144325	-4.09467	0.267051	0.742648	1	-0.00261718	0.799363	0.000258189	0.987367	1
69290	Secisbp2l/ENSMUST00000053699_Intron11/clean	IR	2:125594901-125599113/-	Inc-NMD	0.0001	0	0	0	0.00980968	1.33596	0.12079	0.730067	1	0.162188	-4.09362	0.290302	0.730514	1	0.00922257	1.451	0.00433031	0.948302	1
69291	Utp25/ENSMUST00000085555_Intron5/clean	IR	1:192803029-192804313/-	Inc-NMD	0.0001	0.0001	0	0	-0.11082	1.23714	0.120766	0.765898	1	0.2795	-4.08189	0.400561	0.738999	1	0.276457	1.3476	3.93173	0.0638008	0.698417
69292	Fnip1/ENSMUST00000046835_Intron16/clean	IR	11:54400906-54404195/+	Inc-NMD	0.0214	0.0263	-0.005	0.005	-0.206568	1.44981	0.120765	0.729879	1	-0.00613949	-2.94417	0.000301695	0.992397	1	0.238812	1.49922	2.79058	0.113148	0.77754
69293	Crbn/ENSMUST00000013882_Intron7/anti-near	IR	6:106759988-106760385/-	Inc-NMD	0.0163	0.0141	0.0021	0.0021	0.185916	1.69515	0.120745	0.729899	1	0.394803	-3.02818	0.617963	0.467461	1	0.173602	1.78862	2.38408	0.141009	0.811198
69294	Bub1/ENSMUST00000028858_Intron23/clean	IR	2:127645045-127646101/-	Inc-NMD	0.0054	0.0044	0.001	0.001	0.195813	3.25937	0.120727	0.729919	1	0.191823	-3.05162	0.262307	0.729731	1	-0.00158341	3.61228	0.000442762	0.983458	1
69295	Ccdc66/ENSMUST00000223689_Intron4/clean	IR	14:27220847-27222197/-	Inc-NMD	0.0001	0	0.0001	0.0001	0.267091	0.944922	0.120716	0.730147	1	0.160179	-4.09372	0.297501	0.732111	1	-0.267124	1.01934	2.13501	0.162229	0.840357
69296	Rapgef1/ENSMUST00000091146_Intron21/anti-near	IR	2:29624532-29625813/+	Inc-NMD	0.0087	0.0039	0.0048	0.0048	0.192635	2.67142	0.120704	0.729943	1	0.0749631	-2.99101	0.0267108	0.883944	1	-0.0771448	2.92444	0.707854	0.41185	0.980529
69297	Ttyh3/ENSMUST00000042661_Intron5/clean	IR	5:140619392-140620513/-	Inc-NMD	0.0169	0.0172	-0.0002	0.0002	0.145953	3.04851	0.120702	0.729946	1	-0.175779	-1.8488	0.306551	0.587022	1	-0.269845	3.27	9.08055	0.00783581	0.395513
69298	Hk1/ENSMUST00000099691_Intron11/clean	IR	10:62120178-62120479/-	Inc-NMD	0.0008	0.0005	0.0003	0.0003	-0.330305	3.15754	0.1207	0.729948	1	-0.297305	-3.45562	0.134772	0.71807	1	0.0174441	3.49808	0.0385529	0.846668	1
69299	A5SS:Kank3-202-exon2;Kank3-201-exon2	A5SS	17:34035220-34036167/+		0.0043	0.0145	-0.0102	0.0102	-0.306681	0.144663	0.120692	0.729956	1	-0.296978	-3.47258	0.278644	0.687095	1	-0.0661436	0.0687771	0.0634293	0.804179	1
69300	Fasn/ENSMUST00000055655_Intron38/clean	IR	11:120700079-120700251/-	Inc-NMD	0.011	0.0104	0.0006	0.0006	0.106539	4.52672	0.120691	0.729958	1	0.187218	-1.19766	0.309869	0.585023	1	0.128807	4.96999	2.27701	0.149687	0.824697
69301	SE:Camsap3-203-exon5;Camsap3-201-int4	SE	8:3648989-3650675/+		0.0848	0.0837	0.0011	0.0011	0.133359	1.85979	0.120675	0.729975	1	0.118957	-1.40855	0.134528	0.718313	1	-0.000386332	1.71559	7.25503e-06	0.997882	1
69302	Antxr2/ENSMUST00000031281_Intron6/clean	IR	5:98151167-98151914/-	Inc-NMD	0	0.0001	0	0	-0.0966621	1.83024	0.120668	0.730494	1	-0.162803	-4.09418	0.308156	0.723814	1	-0.217198	2.00498	4.31279	0.0533225	0.672347
69303	Smpd4/ENSMUST00000006053_Intron13/clean	IR	16:17457229-17457608/+	Inc-NMD	0.0014	0.0029	-0.0015	0.0015	-0.238896	2.52501	0.120668	0.729983	1	-0.505073	-3.29708	0.488315	0.494141	1	-0.257586	2.7725	6.66445	0.0194185	0.52007
69304	Snx13/ENSMUST00000048519_Intron9/clean	IR	12:35148313-35150537/+	Inc-NMD	0.0002	0.0008	-0.0005	0.0005	-0.491003	1.59786	0.120659	0.729992	1	-0.304163	-3.93503	0.146924	0.785032	1	0.120742	1.7416	0.739174	0.401902	0.976938
69305	AFE:Stx5a-212-exon1;Stx5a-213-exon1	AFE	19:8718940-8719617/+		0.001	0.0001	0.0009	0.0009	-0.344954	2.45102	0.120644	0.730009	1	-0.306659	-3.55518	0.100061	0.755612	1	-0.0491035	2.69391	0.248275	0.624685	1
69306	Cuedc1/ENSMUST00000018522_Intron6/clean	IR	11:88075544-88077886/+		0.1459	0.1372	0.0087	0.0087	0.127587	1.34406	0.120603	0.730052	1	-0.294348	-1.3113	1.58778	0.224687	0.893435	-0.374584	1.00267	5.2361	0.035219	0.606766
69307	Pmm1/ENSMUST00000023112_Intron3/clean	IR	15:81840462-81840562/-	Inc-NMD	0.0025	0.0027	-0.0002	0.0002	-0.249461	3.22871	0.120581	0.730076	1	-0.351946	-2.98636	0.333775	0.571028	1	-0.0960482	3.57794	0.651959	0.43058	0.987532
69308	A5SS:Ubtf-205-exon18;Ubtf-201-exon18	A5SS	11:102197826-102197908/-		0.9932	0.9903	0.0028	0.0028	0.202531	5.36968	0.120568	0.730089	1	-0.0968967	3.28672	0.886587	0.359608	0.960192	-0.268337	-2.63376	0.244354	0.627413	1
69309	Sin3a/ENSMUST00000049169_Intron6/anti-near	IR	9:57005263-57005389/+	Inc-NMD	0.0006	0.0006	0	0	-0.384914	1.73913	0.120559	0.730099	1	-0.515733	-3.77344	0.358331	0.585718	1	-0.198577	1.88379	2.00273	0.175095	0.854956
69310	Lcorl/ENSMUST00000016026_Intron6/clean	IR	5:45891828-45893072/-	Inc-NMD	0.0004	0.0001	0.0003	0.0003	0.132473	0.519115	0.120551	0.757585	1	0.52723	-4.00753	0.410754	0.655446	1	0.315951	0.533698	4.11715	0.058429	0.685774
69311	Irak4/ENSMUST00000074936_Intron11/clean	IR	15:94464779-94464894/+		0.0064	0.0062	0.0002	0.0002	0.242031	0.152629	0.120551	0.730108	1	0.391404	-3.03489	0.332291	0.571876	1	0.193383	0.00898347	0.697465	0.415234	0.981773
69312	Car12/ENSMUST00000071889_Intron9/clean	IR	9:66669715-66670528/+	Inc-NMD	0.0111	0.011	0.0002	0.0002	0.218313	0.146398	0.120532	0.730128	1	0.501808	-3.3452	0.426237	0.522583	1	0.281033	0.0502386	2.65594	0.121573	0.786663
69313	SE:Osbpl3-204-exon11;Osbpl3-201-int11	SE	6:50305785-50313194/-		0.2314	0.2275	0.004	0.004	0.0710138	3.69956	0.12053	0.730131	1	-0.257136	1.17141	4.17378	0.0568945	0.681588	-0.305577	2.89995	11.3579	0.0036401	0.293778
69314	Piezo1/ENSMUST00000156333_Intron4/clean	IR	8:123232907-123233004/-	Inc-NMD	0.0003	0.0006	-0.0003	0.0003	-0.355975	1.87121	0.120525	0.730136	1	-0.531992	-3.78346	0.336485	0.572676	1	-0.175298	2.0286	1.8938	0.186654	0.866475
69315	Tpt1/ENSMUST00000110894_Intron3/clean	IR	14:76083834-76084133/+	Inc-NMD	0.0012	0.0009	0.0003	0.0003	0.122644	7.70958	0.120518	0.730144	1	0.165076	-1.09986	0.29451	0.594397	1	0.014792	8.49346	0.0287432	0.867377	1
69316	Nudc/ENSMUST00000030665_Intron6/anti-near	IR	4:133260625-133260716/-	Inc-NMD	0.0017	0.0016	0.0001	0.0001	0.17751	5.42497	0.120494	0.730169	1	0.0267866	-2.37147	0.00392194	0.950796	1	-0.100482	6.08338	1.45901	0.243643	0.895952
69317	AFE:Mrps35-203-exon1;Mrps35-201-exon1	AFE	6:146944399-146947608/+		0.0516	0.0147	0.0369	0.0369	0.167249	1.36595	0.120486	0.730178	1	0.171581	-2.39753	0.120411	0.732853	1	-0.00690307	1.33677	0.00205867	0.96434	1
69318	Tyw5/ENSMUST00000162686_Intron3/clean	IR	1:57433251-57435885/-	Inc-NMD	0.0068	0.003	0.0038	0.0038	0.246966	1.86033	0.120471	0.739875	1	0.17155	-3.55519	0.116841	0.829745	1	-0.0595946	2.02674	0.223263	0.642581	1
69319	B4galnt1/ENSMUST00000006914_Intron1/clean	IR	10:127001389-127001872/+		0.1914	0.1988	-0.0073	0.0073	-0.0874976	2.05146	0.120462	0.730204	1	-0.248419	-0.430843	1.50728	0.236303	0.895673	-0.174386	1.53536	2.14298	0.161492	0.839241
69320	Nop58/ENSMUST00000191142_Intron12/clean	IR	1:59746224-59748161/+	Inc-NMD	0.0074	0.0066	0.0009	0.0009	0.142865	4.24249	0.120459	0.730207	1	-0.0600631	-2.11363	0.0460309	0.849066	1	-0.198262	4.74337	2.72429	0.117206	0.782353
69321	Trappc6a/ENSMUST00000002112_Intron5/clean	IR	7:19249223-19249770/+	Inc-NMD	0.017	0.0074	0.0096	0.0096	0.193632	2.21714	0.120452	0.730215	1	0.360541	-2.59385	0.646894	0.432343	0.988414	0.204434	2.34236	1.24647	0.279779	0.914447
69322	A3SS:Kif20b-201-exon16;Kif20b-203-exon16	A3SS	19:34917632-34918732/+		0.3152	0.3272	-0.012	0.012	-0.0770348	3.62334	0.120449	0.730218	1	-0.0349638	1.34549	0.0595032	0.810206	1	0.053373	2.39491	0.283988	0.601005	1
69323	AFE:Plin2-205-exon1;Plin2-201-exon1	AFE	4:86586943-86588181/-		0.0039	0.0007	0.0032	0.0032	0.270732	2.46125	0.120448	0.730219	1	0.194125	-3.22044	0.0937517	0.763183	1	-0.170232	2.70157	2.34103	0.144423	0.81602
69324	Appl1/ENSMUST00000036570_Intron1/clean	IR	14:26686915-26692357/-	Inc-NMD	0.0001	0.0002	0	0	-0.249821	0.624112	0.120432	0.77111	1	-0.34038	-4.06814	0.363744	0.738508	1	-0.223659	0.668893	2.54729	0.128926	0.797161
69325	Eno3/ENSMUST00000072841_Intron9/anti-near	IR	11:70552417-70552787/+	Inc-NMD	0.0006	0.0007	-0.0001	0.0001	-0.481015	0.871593	0.120422	0.730247	1	-0.282235	-3.90643	0.115804	0.792698	1	0.154531	0.917798	0.654384	0.42974	0.987262
69326	Ppp1r9b/ENSMUST00000038696_Intron9/clean	IR	11:94895944-94896130/+	Inc-NMD	0.0001	0.0001	0	0	0.380339	2.12383	0.120414	0.730255	1	0.360822	-3.94868	0.123642	0.749936	1	-0.0995633	2.33145	1.08202	0.312832	0.934577
69327	Rpf2/ENSMUST00000045114_Intron9/clean	IR	10:40099917-40101292/-	Inc-NMD	0.0002	0.0003	-0.0001	0.0001	-0.447105	3.16124	0.120413	0.730256	1	-0.420097	-3.918	0.274812	0.700834	1	0.013415	3.53763	0.0161235	0.900449	1
69328	Trmt6/ENSMUST00000039554_Intron7/clean	IR	2:132650210-132650580/-	Inc-NMD	0.0021	0.006	-0.0039	0.0039	-0.248649	2.88275	0.120408	0.730262	1	-0.249747	-3.1616	0.216292	0.671958	1	-0.00361692	3.1923	0.00068644	0.979403	1
69329	Raly/ENSMUST00000058089_Intron2/clean	IR	2:154663010-154699188/+		0	0	0	0	-0.199423	4.82082	0.120403	0.730483	1	-0.199237	-4.0934	0.390489	0.689515	1	-0.137112	5.42201	2.7922	0.113052	0.77728
69330	Bsdc1/ENSMUST00000048162_Intron10/anti-near	IR	4:129378934-129380833/+	Inc-NMD	0.0025	0.0009	0.0017	0.0017	0.298084	2.3112	0.120394	0.730277	1	0.322067	-3.69156	0.276055	0.715184	1	0.0269677	2.53517	0.0625523	0.805508	1
69331	Ccnf/ENSMUST00000115390_Intron5/clean	IR	17:24460416-24461113/-	Inc-NMD	0.0033	0.003	0.0004	0.0004	0.226031	2.37246	0.120381	0.740059	1	0.0646762	-3.36481	0.0131635	0.923055	1	-0.144818	2.59392	2.27005	0.150274	0.825213
69332	Insr/ENSMUST00000091291_Intron19/clean	IR	8:3208831-3209452/-	Inc-NMD	0.0003	0.0003	0	0	-0.501499	0.995441	0.120379	0.730293	1	-0.346266	-3.92414	0.176562	0.750402	1	0.150703	1.05297	0.642101	0.434022	0.988588
69333	Psmd1/ENSMUST00000027432_Intron13/clean	IR	1:86016643-86017715/+		0.0001	0.0001	0	0	-0.534421	3.64766	0.12037	0.730303	1	-0.410172	-4.04227	0.335105	0.720422	1	0.014172	4.09289	0.018585	0.893166	1
69334	AFE:Ate1-201-exon1;Ate1-203-exon1	AFE	7:130117899-130121606/-		0.8394	0.796	0.0435	0.0435	0.15694	0.753561	0.12036	0.730314	1	0.0901084	-0.164177	0.157891	0.696057	1	-0.0718711	-1.98918	0.036954	0.849839	1
69335	SE:Fmnl3-202-exon26;Fmnl3-201-int24	SE	15:99216254-99217011/-		0.9995	0.9995	0	0	-0.313073	4.84077	0.120349	0.730325	1	0.0202674	2.81922	0.0499721	0.825779	1	0.342712	-3.5986	0.16759	0.68738	1
69336	Ube2n/ENSMUST00000099329_Intron3/anti-near	IR	10:95377641-95378133/+	Inc-NMD	0.0049	0.0057	-0.0008	0.0008	-0.132081	4.63369	0.120344	0.730331	1	-0.188375	-1.98119	0.313516	0.582843	1	-0.0638801	5.17879	0.539717	0.472575	1
69337	Lrrc75a/ENSMUST00000057194_Intron2/anti-near	IR	11:62500142-62511259/-	Inc-NMD	0.0001	0.0004	-0.0002	0.0002	-0.494376	0.472419	0.120337	0.730338	1	-0.400794	-4.05616	0.456268	0.715851	1	-0.0124591	0.480086	0.00309193	0.956305	1
69338	Traf3/ENSMUST00000021706_Intron11/clean	IR	12:111227246-111227922/+	Inc-NMD	0.0287	0.014	0.0147	0.0147	0.185145	1.324	0.120335	0.730341	1	0.085306	-2.91747	0.0326592	0.862087	1	-0.0904593	1.35038	0.375121	0.548342	1
69339	Otud5/ENSMUST00000033494_Intron2/clean	IR	X:7722637-7733753/+	Inc-NMD	0.0048	0.004	0.0008	0.0008	0.235189	2.53563	0.120293	0.741938	1	0.137838	-3.4887	0.112467	0.849179	1	-0.113891	2.78946	1.71138	0.20824	0.881372
69340	Clptm1l/ENSMUST00000022102_Intron14/clean	IR	13:73765753-73765837/+	Inc-NMD	0.0009	0.0003	0.0006	0.0006	-0.317466	3.24633	0.120292	0.730386	1	-0.334235	-3.32838	0.139082	0.71381	1	0.000772921	3.6122	7.01133e-05	0.993417	1
69341	SE:Numb-202-exon3;Numb-205-int1	SE	12:83889133-83923441/-		0.5126	0.5351	-0.0225	0.0225	-0.0994747	1.73548	0.120284	0.730396	1	-0.122851	0.210511	0.368568	0.551819	1	-0.00421265	0.0897415	0.000406172	0.984156	1
69342	Tpst1/ENSMUST00000040721_Intron1/clean	IR	5:130108503-130130430/+		0.0001	0	0	0	0.176802	2.04006	0.120274	0.74211	1	0.141367	-4.09477	0.261563	0.74533	1	-0.199918	2.2358	3.71505	0.0708241	0.71303
69343	AFE:Svbp-202-exon1;Svbp-201-exon1	AFE	4:119052684-119053068/+		0.0161	0.0441	-0.0281	0.0281	-0.169466	1.90218	0.120269	0.730411	1	-0.0264126	-2.11258	0.00358264	0.95297	1	0.106947	1.92701	0.594333	0.451344	0.99485
69344	Smurf1/ENSMUST00000085684_Intron16/clean	IR	5:144817520-144818427/-	Inc-NMD	0.0268	0.0248	0.002	0.002	0.117323	2.98508	0.120229	0.730455	1	-0.02192	-1.72412	0.00633002	0.937516	1	-0.133998	3.17866	1.90543	0.185376	0.865169
69345	A5SS:Creld1-201-exon5;Creld1-207-exon5	A5SS	6:113466562-113466655/+	Exc-NMD	0.9518	0.9543	-0.0025	0.0025	0.123744	4.99733	0.120229	0.730455	1	-0.0950965	2.9281	0.620242	0.441813	0.991465	-0.207158	-1.10563	0.461224	0.506205	1
69346	Zfand1/ENSMUST00000037839_Intron3/anti-near	IR	3:10411298-10412224/-	Inc-NMD	0.0075	0.0109	-0.0035	0.0035	-0.251973	2.00619	0.120215	0.730469	1	-0.409066	-3.19431	0.708759	0.50076	1	-0.13888	2.16419	0.910191	0.35345	0.956853
69347	A3SS:Alas1-201-exon3;Alas1-205-exon3	A3SS	9:106120592-106123957/-	Exc-NMD	0.9993	0.9992	0.0001	0.0001	0.342012	3.73677	0.120211	0.730473	1	-0.0884462	1.9636	0.749546	0.398688	0.975839	-0.387228	-3.63869	0.213419	0.649965	1
69348	Eftud2/ENSMUST00000107060_Intron1/anti-near	IR	11:102768545-102771720/-		0.0001	0	0	0	0.0586815	2.61259	0.120209	0.730691	1	0.204172	-4.09253	0.376862	0.693214	1	-0.0208716	2.90094	0.0400938	0.843676	1
69349	Ptprj/ENSMUST00000111495_Intron18/clean	IR	2:90276802-90278402/-	Inc-NMD	0.0005	0.0002	0.0002	0.0002	0.366204	3.26421	0.120209	0.730476	1	0.394259	-3.8423	0.268919	0.701278	1	0.0150266	3.63913	0.0220486	0.883707	1
69350	Cd44/ENSMUST00000005218_Intron17/clean	IR	2:102652632-102654605/-	Inc-NMD	0.0001	0	0	0	0.131186	2.05879	0.120201	0.7307	1	0.242608	-4.09113	0.449664	0.665058	1	-0.0292381	2.26743	0.0274967	0.870256	1
69351	Rufy1/ENSMUST00000020643_Intron3/clean	IR	11:50310550-50311203/-	Inc-NMD	0.0123	0.0247	-0.0123	0.0123	0.195394	1.16179	0.120193	0.730493	1	0.19376	-2.93002	0.171102	0.704589	1	0.0474139	1.17022	0.102209	0.753095	1
69352	Csnk1a1/ENSMUST00000163205_Intron1/clean	IR	18:61688945-61689573/+	Inc-NMD	0.0006	0.0007	-0.0001	0.0001	-0.279376	4.3775	0.120181	0.730505	1	-0.287116	-3.41078	0.248181	0.664344	1	-0.0790669	4.91415	1.35961	0.259724	0.90623
69353	Rmc1/ENSMUST00000025276_Intron13/anti-near	IR	18:12318078-12318705/+	Inc-NMD	0.017	0.0051	0.0119	0.0119	0.193955	1.95517	0.12018	0.730507	1	0.150927	-2.94009	0.0751346	0.787309	1	-0.027898	2.08481	0.0554543	0.816647	1
69354	Igsf5/ENSMUST00000000163_Intron1/clean	IR	16:96163045-96165206/+		0.0005	0.0002	0.0003	0.0003	0.260443	2.09891	0.120167	0.742163	1	0.427364	-3.97893	0.374716	0.715992	1	0.124226	2.30109	1.62045	0.220183	0.889487
69355	Tbc1d31/ENSMUST00000022992_Intron14/clean	IR	15:57816385-57816883/+	Inc-NMD	0.0001	0	0	0	0.00329968	2.24176	0.12013	0.730776	1	0.280539	-4.0897	0.518442	0.639381	1	0.103389	2.46445	0.413794	0.528643	1
69356	Ubtf/ENSMUST00000006754_Intron11/clean	IR	11:102200379-102200479/-	Inc-NMD	0.0137	0.0156	-0.0019	0.0019	-0.121406	3.58233	0.120125	0.730566	1	-0.209019	-1.70974	0.287778	0.598607	1	-0.0824992	3.91248	0.981716	0.335686	0.948588
69357	Klhl7/ENSMUST00000030841_Intron10/clean	IR	5:24363635-24364444/+	Inc-NMD	0.0248	0.0227	0.0021	0.0021	0.169839	2.01119	0.120122	0.730569	1	-0.0161687	-2.55272	0.00267796	0.977027	1	-0.142371	2.12166	1.40128	0.252818	0.901758
69358	Pacs1/ENSMUST00000025786_Intron8/clean	IR	19:5202849-5203691/-	Inc-NMD	0.0001	0	0	0	0.256598	2.07111	0.120105	0.730803	1	0.204427	-4.09194	0.361509	0.696899	1	-0.207656	2.27829	2.20805	0.155624	0.832528
69359	Arhgap10/ENSMUST00000076316_Intron2/clean	IR	8:78177384-78177456/-	Inc-NMD	0.0001	0.0001	0	0	0.37157	2.28582	0.120102	0.732027	1	0.388751	-3.95059	0.1378	0.732621	1	-0.104469	2.524	1.5752	0.226454	0.89364
69360	Hsd17b11/ENSMUST00000031251_Intron1/clean	IR	5:104166148-104169395/-	Inc-NMD	0.0052	0.0023	0.0029	0.0029	0.263864	2.05361	0.120056	0.73064	1	0.468441	-3.54305	0.850814	0.540589	1	0.218505	2.23194	2.26057	0.151077	0.826344
69361	A3SS:Trrap-203-exon64;Trrap-201-exon63	A3SS	5:144781100-144782278/+		0.9474	0.9551	-0.0076	0.0076	-0.118155	4.53072	0.120033	0.730665	1	-0.0634636	2.54259	0.43863	0.516674	1	0.0368979	-1.3406	0.0153652	0.902805	1
69362	Kif5b/ENSMUST00000025083_Intron2/anti-near	IR	18:6227662-6234814/-		0.0003	0.0002	0.0001	0.0001	0.379926	3.36593	0.120032	0.730666	1	0.398082	-3.96487	0.39314	0.730606	1	0.00978832	3.75734	0.012143	0.913547	1
69363	Washc4/ENSMUST00000038388_Intron26/clean	IR	10:83419228-83421681/+	Inc-NMD	0.0127	0.0138	-0.0011	0.0011	0.205432	1.65971	0.120031	0.730668	1	0.129478	-3.14707	0.0894193	0.807892	1	-0.0502942	1.75805	0.150088	0.703264	1
69364	A5SS:Ehmt2-208-exon4;Ehmt2-201-exon18	A5SS	17:35127255-35127379/+		0.0035	0.0032	0.0003	0.0003	0.195332	3.05792	0.120011	0.730689	1	0.306705	-2.82507	0.237561	0.632206	1	0.133336	3.34572	2.31295	0.146704	0.81966
69365	Tmem40/ENSMUST00000072933_Intron8/clean	IR	6:115708218-115710614/-	Inc-NMD	0.011	0.0139	-0.003	0.003	-0.311086	0.559002	0.12001	0.73069	1	-0.0595204	-3.56457	0.015657	0.933689	1	0.288695	0.545453	2.48059	0.133706	0.802904
69366	Ccdc163/ENSMUST00000106462_Intron2/anti-near	IR	4:116566471-116566634/+		0.2139	0.2283	-0.0144	0.0144	-0.105341	1.41688	0.120006	0.730694	1	0.0198609	-0.835484	0.00970188	0.92269	1	0.145526	0.848469	0.857331	0.367461	0.963525
69367	SE:Cbr3-202-exon2;Cbr3-201-int1	SE	16:93480502-93481934/+	Inc-NMD	0.0114	0.0004	0.0109	0.0109	0.300986	0.0336041	0.119993	0.730708	1	0.165059	-3.53466	0.0371516	0.849443	1	-0.127053	-0.0522219	0.339769	0.567624	1
69368	Wls/ENSMUST00000068952_Intron5/clean	IR	3:159612889-159615289/+	Inc-NMD	0.0001	0	0	0	0.114244	3.9387	0.119983	0.730934	1	0.216429	-4.09199	0.477591	0.684627	1	-0.0577341	4.41899	0.564222	0.462849	0.998288
69369	A3SS:Ulbp1-201-exon2;Ulbp1-205-exon2	A3SS	10:7407070-7423253/-		0.9995	0.9995	0	0	-0.343799	1.57992	0.119964	0.73074	1	-0.00584813	0.524268	0.000741744	0.97859	1	0.334214	-3.59562	0.0989988	0.756868	1
69370	SE:Trmt11-201-exon4;Trmt11-203-int3	SE	10:30466932-30470110/-	Exc-NMD	0.8651	0.8409	0.0242	0.0242	0.119147	1.79907	0.119924	0.730783	1	-0.180758	0.601947	1.27141	0.275184	0.910779	-0.314564	-1.65679	0.95805	0.34142	0.951211
69371	Niban2/ENSMUST00000028135_Intron13/anti-near	IR	2:32813171-32813442/+	Inc-NMD	0.0032	0.0022	0.0009	0.0009	-0.205198	3.86664	0.11992	0.730787	1	-0.306701	-2.96537	0.533068	0.547677	1	-0.0846383	4.30838	1.28864	0.272069	0.909123
69372	A3SS:Dzip1l-201-exon14;Dzip1l-204-exon14	A3SS	9:99545211-99545581/+		0.3505	0.3721	-0.0216	0.0216	0.140654	1.13841	0.119918	0.730789	1	-0.322095	-0.532378	0.899382	0.356251	0.958507	-0.440785	0.093814	4.3276	0.0529575	0.67126
69373	Limk2/ENSMUST00000101638_Intron1/clean	IR	11:3343017-3359045/-	Inc-NMD	0.0005	0.0002	0.0003	0.0003	0.268118	1.11165	0.119896	0.756088	1	0.33574	-4.05603	0.316424	0.760678	1	-0.0672201	1.19904	0.21953	0.645357	1
69374	Usp21/ENSMUST00000065941_Intron2/anti-near	IR	1:171113175-171113922/-	Inc-NMD	0.0844	0.0826	0.0018	0.0018	0.0972562	2.38348	0.119887	0.730822	1	0.276466	-0.953649	1.53305	0.232502	0.89364	0.223752	2.26143	4.80222	0.0426576	0.636808
69375	Prpf39/ENSMUST00000120580_Intron7/clean	IR	12:65100853-65101929/+	Inc-NMD	0.0314	0.0311	0.0002	0.0002	-0.149197	2.05703	0.119864	0.730848	1	0.158831	-2.28533	0.21694	0.721604	1	0.295448	2.13599	6.4636	0.0210513	0.529647
69376	Thbs1/ENSMUST00000039559_Intron6/clean	IR	2:117945552-117946310/+	Inc-NMD	0.0004	0.0006	-0.0002	0.0002	-0.36906	4.86564	0.119858	0.730854	1	-0.423253	-3.49415	0.43071	0.567961	1	-0.0795638	5.47423	0.344273	0.565093	1
69377	Rab3d/ENSMUST00000115351_Intron4/clean	IR	9:21821968-21825940/-	Inc-NMD	0.0001	0	0	0	0.0491103	0.63431	0.119852	0.731075	1	0.169463	-4.09334	0.303329	0.724425	1	-0.0395051	0.666197	0.0407709	0.84238	1
69378	Epn3/ENSMUST00000127305_Intron8/clean	IR	11:94382631-94382734/-	Inc-NMD	0.0139	0.0209	-0.0069	0.0069	-0.172918	3.06294	0.119847	0.730866	1	-0.13551	-1.96358	0.0815212	0.7787	1	0.0385223	3.29643	0.0714131	0.792509	1
69379	Aurka/ENSMUST00000028997_Intron6/anti-near	IR	2:172201824-172204694/-	Inc-NMD	0.0058	0.0055	0.0003	0.0003	0.172649	3.60055	0.119845	0.730867	1	0.0697074	-2.6521	0.0422023	0.858296	1	-0.0686358	3.99598	0.652876	0.430262	0.987359
69380	Rnf20/ENSMUST00000029989_Intron1/known-exon	IR	4:49632212-49632364/+		0.2982	0.2808	0.0174	0.0174	0.0944318	2.10484	0.119822	0.730892	1	0.223482	0.0159056	1.04521	0.320959	0.939732	0.143028	1.22023	1.0793	0.313424	0.934807
69381	Tmtc3/ENSMUST00000058154_Intron11/clean	IR	10:100286271-100287243/-	Inc-NMD	0.0001	0	0	0	0.155447	2.08965	0.119819	0.73111	1	0.167014	-4.09387	0.309172	0.7229	1	-0.13274	2.3056	0.987303	0.334353	0.948145
69382	Gcn1/ENSMUST00000064454_Intron34/clean	IR	5:115740692-115741271/+	Inc-NMD	0.0148	0.0149	-0.0001	0.0001	0.143564	3.07339	0.11981	0.730905	1	-0.0158771	-2.04473	0.00163734	0.968195	1	-0.120274	3.31839	1.55645	0.229119	0.89364
69383	Usp7/ENSMUST00000161046_Intron27/clean	IR	16:8509540-8510243/-	Inc-NMD	0.0111	0.0127	-0.0016	0.0016	-0.134362	3.26862	0.119808	0.730908	1	-0.240755	-2.2956	0.659731	0.499612	1	-0.103033	3.58573	2.27248	0.150069	0.825124
69384	Rbfox2/ENSMUST00000048145_Intron8/anti-near	IR	15:76983533-76983638/-	Inc-NMD	0.0001	0	0	0	0.0637912	2.57764	0.119781	0.731152	1	0.178817	-4.09345	0.331095	0.71314	1	-0.0258053	2.85592	0.0539485	0.819106	1
69385	Chmp7/ENSMUST00000036381_Intron8/clean	IR	14:69956147-69956577/-	Inc-NMD	0.005	0.0022	0.0028	0.0028	0.211664	1.95288	0.119778	0.73094	1	0.350117	-3.20256	0.280025	0.603535	1	0.126946	2.09879	1.60508	0.222288	0.891574
69386	Rps27a/ENSMUST00000102844_Intron1/known-exon+anti-near	IR	11:29497261-29497680/-	Inc-NMD	0.0051	0.005	0.0002	0.0002	0.0835068	6.66478	0.119762	0.730958	1	0.0146711	-0.149147	0.00408726	0.949771	1	-0.0733149	7.38128	0.608916	0.445939	0.992697
69387	SE:Plcb4-213-exon8;Plcb4-202-int36	SE	2:135849830-135854885/+		0.9965	0.9998	-0.0033	0.0033	-0.300831	1.61995	0.119754	0.730965	1	0.0211126	0.546578	0.0172253	0.897124	1	0.397131	-3.59823	0.177345	0.678947	1
69388	Ruvbl2/ENSMUST00000107771_Intron11/anti-near	IR	7:45072232-45073502/-	Inc-NMD	0.0039	0.0031	0.0007	0.0007	-0.199183	3.77785	0.119745	0.730976	1	-0.228847	-2.85789	0.252431	0.621822	1	-0.0203496	4.21292	0.0503616	0.825113	1
69389	SE:Trit1-201-exon9;Trit1-203-int8	SE	4:122943348-122946276/+		0.8046	0.7996	0.005	0.005	0.114333	3.05836	0.119707	0.731017	1	0.142114	1.39741	0.845637	0.37067	0.964988	0.104983	-0.486789	0.153242	0.700325	1
69390	Ei24/ENSMUST00000115086_Intron5/anti-near	IR	9:36697357-36697778/-	Inc-NMD	0.0061	0.0036	0.0025	0.0025	0.231278	2.93065	0.119705	0.731018	1	0.0750205	-2.92806	0.0173563	0.896736	1	-0.131103	3.2259	1.31073	0.268144	0.908847
69391	Cux1/ENSMUST00000176216_Intron21/clean	IR	5:136278087-136279377/-	Inc-NMD	0.0033	0.0023	0.0011	0.0011	0.494736	2.79923	0.119695	0.731029	1	-1.1959	-3.38432	4.3412	0.0830069	0.734212	-1.677	3.09984	87.7503	4.04134e-08	7.19465e-05
69392	Tm9sf1/ENSMUST00000002391_Intron1/clean	IR	14:55879046-55880050/-	Inc-NMD	0.0003	0.0008	-0.0005	0.0005	-0.36698	2.70208	0.119681	0.731045	1	-0.49329	-3.75167	0.334877	0.596606	1	-0.123172	2.98922	2.01926	0.173421	0.853823
69393	SE:Lin54-203-exon5;Lin54-201-int4	SE	5:100607662-100623547/-	Inc-NMD	0.0424	0.0389	0.0035	0.0035	0.130297	2.10745	0.119675	0.731051	1	0.0321574	-1.99525	0.00993707	0.983119	1	-0.101038	2.15271	0.892031	0.358174	0.959851
69394	Stil/ENSMUST00000030490_Intron5/clean	IR	4:114864521-114866467/+	Inc-NMD	0.0408	0.0464	-0.0056	0.0056	-0.171937	1.51724	0.119652	0.731076	1	-0.17653	-2.39504	0.356571	0.632531	1	0.0284092	1.51303	0.0322568	0.859591	1
69395	Ints10/ENSMUST00000034328_Intron13/clean	IR	8:69267018-69271939/+	Inc-NMD	0.0005	0.0003	0.0001	0.0001	0.228724	2.12577	0.119643	0.754104	1	0.424622	-3.97098	0.43193	0.715835	1	0.169879	2.33119	2.39431	0.140213	0.80999
69396	Dst/ENSMUST00000183034_Intron65/clean	IR	1:34289212-34289690/+	Inc-NMD	0.0001	0.0001	0	0	-0.301855	0.799677	0.11964	0.731089	1	-0.501679	-4.05413	0.441153	0.649738	1	-0.273812	0.84257	2.3695	0.142154	0.812728
69397	Fat1/ENSMUST00000098796_Intron10/clean	IR	8:45480718-45482492/+	Inc-NMD	0.0001	0	0	0	-0.106497	2.04922	0.11963	0.731314	1	0.209285	-4.09179	0.374613	0.693091	1	0.178961	2.24823	1.59199	0.224101	0.89305
69398	SE:Fxr1-204-exon16;Fxr1-208-int15	SE	3:34118469-34123065/+		0.5223	0.5145	0.0078	0.0078	0.0592083	6.37851	0.119618	0.731113	1	0.0529017	4.02559	0.496992	0.490383	1	-0.00226037	3.91512	0.000697589	0.979237	1
69399	AFE:Eif5a-206-exon1;Eif5a-210-exon1	AFE	11:69810163-69811988/-		0.0288	0.031	-0.0022	0.0022	-0.0750078	6.80756	0.119611	0.73112	1	-0.205101	2.31368	1.55699	0.229041	0.89364	-0.127406	7.2595	0.72998	0.404784	0.978062
69400	Pogz/ENSMUST00000042402_Intron11/clean	IR	3:94782006-94782410/+	Inc-NMD	0.003	0.0099	-0.0069	0.0069	-0.238765	2.02538	0.11961	0.731121	1	-0.200827	-3.24113	0.116657	0.747102	1	0.0406555	2.18609	0.126536	0.726432	1
69401	Cnn3/ENSMUST00000029773_Intron4/clean	IR	3:121245170-121245531/+	Inc-NMD	0.0039	0.0038	0.0001	0.0001	0.133972	5.48546	0.119589	0.731144	1	0.0170796	-1.43226	0.00192502	0.965516	1	-0.0791287	6.12282	1.01477	0.327903	0.944003
69402	AFE:Gak-207-exon1;Gak-201-exon1	AFE	5:108772958-108777366/-		0.0005	0.0001	0.0004	0.0004	0.381092	2.48562	0.119573	0.731161	1	0.379822	-3.82534	0.173621	0.706398	1	-0.0984044	2.73461	1.02618	0.325277	0.94263
69403	4930503L19Rik/ENSMUST00000067556_Intron3/clean	IR	18:70601589-70602519/-	Inc-NMD	0.0247	0.0277	-0.003	0.003	-0.208961	1.10276	0.11956	0.731175	1	-0.364692	-3.05448	0.758529	0.49664	1	-0.148432	1.11572	0.748441	0.399029	0.975839
69404	Osbpl11/ENSMUST00000039733_Intron10/clean	IR	16:33049519-33054792/+	Inc-NMD	0.0093	0.0086	0.0007	0.0007	0.257735	1.68589	0.119552	0.731184	1	-0.0273855	-3.44201	0.00405284	0.970481	1	-0.270223	1.81691	4.55298	0.0477449	0.654624
69405	Stag2/ENSMUST00000069619_Intron32/clean	IR	X:41360200-41364139/+	Inc-NMD	0.0099	0.0109	-0.001	0.001	-0.208532	2.3369	0.119552	0.731184	1	-0.229759	-2.99269	0.39098	0.658057	1	0.0071885	2.53894	0.00683679	0.935069	1
69406	Ints7/ENSMUST00000045450_Intron9/clean	IR	1:191337054-191338232/+	Inc-NMD	0.0001	0	0	0	-0.070454	2.22381	0.119551	0.731399	1	0.185367	-4.09273	0.331803	0.711532	1	0.116195	2.45167	1.1179	0.305182	0.929755
69407	Hip1r/ENSMUST00000000939_Intron29/anti-near	IR	5:124139612-124139693/+	Inc-NMD	0.0027	0.0061	-0.0034	0.0034	-0.255808	2.31918	0.119509	0.73123	1	-0.361533	-3.17944	0.325872	0.575578	1	-0.0842395	2.51044	0.476218	0.499465	1
69408	Ap2b1/ENSMUST00000018875_Intron11/clean	IR	11:83232266-83233425/+	Inc-NMD	0	0.0001	0	0	-0.338975	3.71362	0.119494	0.731461	1	-0.195093	-4.09306	0.369914	0.697174	1	-0.0141725	4.15865	0.0396883	0.844457	1
69409	Sgsm2/ENSMUST00000057631_Intron22/clean	IR	11:74741722-74741924/-	Inc-NMD	0.0455	0.0436	0.0019	0.0019	0.18045	0.834912	0.119493	0.746682	1	-0.173872	-2.80449	0.153911	0.699706	1	-0.357787	0.768579	5.54871	0.0307793	0.589629
69410	Ccdc102a/ENSMUST00000077955_Intron4/clean	IR	8:95635019-95636371/-	Inc-NMD	0.0019	0.0016	0.0003	0.0003	-0.349228	1.19222	0.119488	0.731253	1	-0.379198	-3.80426	0.283581	0.698896	1	-0.0422888	1.26949	0.127432	0.725508	1
69411	Cep131/ENSMUST00000106227_Intron16/clean	IR	11:119959627-119961114/-	Inc-NMD	0.0002	0.0003	0	0	0.399612	0.756154	0.119476	0.731266	1	0.307938	-3.98949	0.130142	0.794379	1	-0.127491	0.795159	0.34252	0.566076	1
69412	Dnm2/ENSMUST00000072362_Intron16/clean	IR	9:21410664-21411553/+	Inc-NMD	0.0124	0.0138	-0.0014	0.0014	-0.161634	2.86664	0.119463	0.73128	1	-0.123998	-2.43714	0.140427	0.743973	1	0.0682756	3.11382	0.900915	0.355852	0.958395
69413	Ylpm1/ENSMUST00000021670_Intron16/clean	IR	12:85097147-85103995/+		0.0006	0.001	-0.0003	0.0003	0.265393	2.23828	0.119458	0.74741	1	0.317798	-3.82746	0.266428	0.747594	1	0.093976	2.46496	1.15033	0.298487	0.925701
69414	Pfkl/ENSMUST00000020522_Intron17/anti-near	IR	10:77825786-77825975/-	Inc-NMD	0.0001	0.0001	0	0	0.438652	3.97383	0.119442	0.731302	1	0.316929	-3.85482	0.0780173	0.783376	1	-0.180272	4.45699	3.21467	0.0908131	0.747413
69415	Arl6/ENSMUST00000023405_Intron5/clean	IR	16:59441712-59443383/-	Inc-NMD	0.0003	0.0008	-0.0005	0.0005	0.321367	2.44705	0.11942	0.731326	1	0.361577	-3.74426	0.205215	0.680215	1	0.0794973	2.7012	0.66268	0.426885	0.985941
69416	Psma1/ENSMUST00000033008_Intron7/clean	IR	7:113866436-113868955/-	Inc-NMD	0.0027	0.0024	0.0002	0.0002	0.164898	4.53557	0.119417	0.73133	1	0.0556049	-2.74359	0.0272403	0.904042	1	-0.0938657	5.0835	1.29538	0.270864	0.908847
69417	Shb/ENSMUST00000061986_Intron3/clean	IR	4:45447678-45458126/-	Inc-NMD	0.0002	0.0001	0.0001	0.0001	0.435074	3.26627	0.119414	0.731333	1	0.332227	-4.04606	0.297556	0.770698	1	-0.206474	3.65069	4.67224	0.045228	0.645875
69418	Aff1/ENSMUST00000054979_Intron13/clean	IR	5:103990334-103990853/+	Inc-NMD	0.0003	0.0006	-0.0002	0.0002	-0.41976	2.48241	0.119403	0.731345	1	-0.344952	-3.87738	0.187002	0.742459	1	0.0400246	2.74034	0.223195	0.642631	1
69419	A3SS:Usp24-204-exon10;Usp24-202-exon10	A3SS	4:106215672-106216212/+		0.0003	0.0007	-0.0004	0.0004	-0.41599	1.81531	0.119391	0.731358	1	-0.183237	-3.68615	0.0439355	0.836468	1	0.271905	1.96377	3.64967	0.0731182	0.717931
69420	Eif2ak1/ENSMUST00000100487_Intron10/anti-near	IR	5:143823780-143826213/+	Inc-NMD	0.0001	0	0	0	0.129653	2.93022	0.11939	0.731573	1	0.171605	-4.09331	0.372818	0.722459	1	-0.103142	3.26499	0.807831	0.381332	0.968642
69421	Rptor/ENSMUST00000026671_Intron19/clean	IR	11:119748280-119748661/+	Inc-NMD	0.0001	0.0001	0	0	0.449942	1.61558	0.119389	0.73136	1	0.253266	-4.00732	0.0726605	0.829985	1	-0.203219	1.76124	2.16372	0.159592	0.837053
69422	Atp6v1h/ENSMUST00000044369_Intron12/clean	IR	1:5214075-5220170/+	Inc-NMD	0.001	0.0011	-0.0002	0.0002	0.33324	3.11923	0.119364	0.731386	1	0.215023	-3.75951	0.144933	0.816553	1	-0.135136	3.47712	2.09681	0.16582	0.844174
69423	Rtf2/ENSMUST00000029005_Intron2/anti-near	IR	2:172286662-172287246/+	Inc-NMD	0.0001	0	0	0	0.0922316	2.93694	0.119353	0.731613	1	0.157807	-4.09378	0.282457	0.734244	1	-0.0825626	3.27348	0.759757	0.395563	0.974549
69424	Chd2/ENSMUST00000169922_Intron20/clean	IR	7:73125242-73128406/-	Inc-NMD	0.0003	0.0003	0	0	0.382864	0.221197	0.119352	0.735372	1	0.316946	-4.04349	0.235133	0.781671	1	-0.150257	0.211125	0.483401	0.496292	1
69425	Ints6/ENSMUST00000053959_Intron11/clean	IR	14:62942346-62943301/-		0.0001	0	0.0001	0.0001	-0.0787332	1.19686	0.119352	0.739884	1	0.155759	-4.09405	0.338506	0.734289	1	0.108234	1.30327	0.452503	0.5102	1
69426	Kdm3b/ENSMUST00000043775_Intron9/clean	IR	18:34943514-34945424/+	Inc-NMD	0.0003	0.0002	0.0001	0.0001	0.331791	2.02777	0.119333	0.73142	1	0.405283	-3.97365	0.294513	0.725664	1	0.0407329	2.21512	0.117447	0.736026	1
69427	SE:Sipa1-201-exon3;Sipa1-202-int2	SE	19:5711140-5712615/-		0.8273	0.8161	0.0112	0.0112	-0.159556	1.09454	0.11933	0.731424	1	-0.424219	0.0721523	3.03039	0.0998068	0.759464	-0.29148	-1.80512	0.717029	0.408897	0.979618
69428	Nup210/ENSMUST00000032179_Intron28/clean	IR	6:91008696-91011705/-	Inc-NMD	0	0.0001	0	0	-0.0681771	1.78278	0.119321	0.741682	1	-0.163011	-4.09457	0.31928	0.719482	1	-0.234793	1.95678	4.7069	0.0445255	0.643299
69429	A3SS:Neo1-201-exon17;Neo1-202-exon17	A3SS	9:58814330-58815686/-		0.0329	0.0142	0.0186	0.0186	0.169124	1.81603	0.119319	0.731435	1	0.116014	-2.33135	0.070673	0.79356	1	-0.0242978	1.85896	0.0331044	0.857779	1
69430	Slmap/ENSMUST00000038522_Intron7/clean	IR	14:26184872-26186355/-		0	0.0001	0	0	-0.237984	1.93563	0.119297	0.731673	1	-0.165643	-4.09448	0.324143	0.717216	1	-0.0752032	2.12601	0.569084	0.460958	0.997929
69431	Fbrs/ENSMUST00000048896_Intron10/clean	IR	7:127088768-127088860/+	Inc-NMD	0.0009	0.0026	-0.0018	0.0018	-0.31784	1.44193	0.119295	0.731461	1	-0.101425	-3.42066	0.0160095	0.9008	1	0.218507	1.5281	2.23964	0.152869	0.828674
69432	Dnmt1/ENSMUST00000004202_Intron35/clean	IR	9:20820582-20820988/-	Inc-NMD	0.0041	0.0046	-0.0005	0.0005	-0.193386	3.44009	0.119273	0.731485	1	-0.38645	-3.02773	1.07899	0.458413	0.997061	-0.18805	3.81178	8.67608	0.00905381	0.416414
69433	SE:Dera-201-exon6;Dera-213-int2	SE	6:137760062-137807190/+		0.9965	0.9964	0.0001	0.0001	-0.250183	2.93102	0.119252	0.731508	1	-0.308492	1.40701	4.53433	0.0481529	0.655515	-0.0220462	-3.06623	0.00103601	0.974698	1
69434	Sh3bp2/ENSMUST00000067638_Intron9/clean	IR	5:34717797-34718032/+	Inc-NMD	0.0001	0.0001	0	0	-0.374934	1.13193	0.119229	0.739279	1	-0.535522	-4.00821	0.346144	0.649022	1	-0.193194	1.22067	2.40853	0.139114	0.809031
69435	AFE:Zfp384-203-exon1;Zfp384-208-exon1	AFE	6:124986463-124987343/+		0.3972	0.3783	0.019	0.019	0.100496	1.83484	0.11922	0.731543	1	-0.144281	0.00915869	0.534972	0.474498	1	-0.237787	0.709198	2.27831	0.149578	0.824664
69436	Ctbp1/ENSMUST00000079746_Intron7/known-exon	IR	5:33406569-33406930/-	Inc-NMD	0.0206	0.0189	0.0017	0.0017	0.0921472	4.38008	0.119208	0.731555	1	-0.0340265	-0.688747	0.0171083	0.897472	1	-0.120875	4.77132	1.0907	0.310959	0.933115
69437	A5SS:Rpl13a-203-exon1;Rpl13a-201-exon1	A5SS	7:44776993-44778123/-		0.0256	0.0266	-0.001	0.001	-0.0671863	5.79994	0.119203	0.731561	1	-0.157582	1.07114	1.08404	0.312395	0.934135	-0.0912557	6.24613	0.944877	0.344672	0.952762
69438	Arl2bp/ENSMUST00000034228_Intron5/anti-near	IR	8:95398787-95399644/+	Inc-NMD	0.0017	0.0007	0.001	0.001	0.262005	3.66192	0.119202	0.731562	1	0.182598	-3.43019	0.0848903	0.797795	1	-0.115366	4.09748	2.36032	0.142881	0.814187
69439	Sos1/ENSMUST00000068714_Intron17/clean	IR	17:80716170-80721027/-	Inc-NMD	0	0.0001	0	0	-0.271751	1.76313	0.119197	0.737914	1	-0.207469	-4.09206	0.365882	0.72255	1	-0.0750589	1.93274	0.451209	0.510798	1
69440	Tns1/ENSMUST00000187691_Intron10/clean	IR	1:73955631-73956024/-	Inc-NMD	0.0005	0.0001	0.0004	0.0004	0.63653	2.15449	0.11919	0.731574	1	0.263932	-3.86116	0.0966099	0.79841	1	-0.500212	2.35096	4.67329	0.0452065	0.645803
69441	Rock2/ENSMUST00000220688_Intron20/clean	IR	12:17015654-17016624/+	Inc-NMD	0.0001	0.0001	0	0	-0.502802	2.93352	0.119181	0.731584	1	-0.435573	-4.05704	0.527824	0.690839	1	-0.00659735	3.26153	0.00612678	0.938525	1
69442	Utrn/ENSMUST00000076817_Intron57/clean	IR	10:12340987-12351014/-	Inc-NMD	0	0.0001	0	0	-0.138685	1.37716	0.119146	0.731837	1	-0.196075	-4.09349	0.382519	0.69208	1	-0.195772	1.48856	1.62302	0.219834	0.889405
69443	Aup1/ENSMUST00000092618_Intron9/clean	IR	6:83033860-83033958/+		0.0897	0.0937	-0.004	0.004	-0.0738646	4.47567	0.119143	0.731626	1	-0.0717157	1.1164	0.229596	0.637937	1	-0.0154926	4.36806	0.0368798	0.849988	1
69444	Kif2c/ENSMUST00000065896_Intron1/clean	IR	4:117037864-117039627/-	Inc-NMD	0.0001	0.0001	0	0	0.158067	2.43015	0.119127	0.755824	1	0.37019	-4.06191	0.373087	0.728683	1	0.0909864	2.69614	0.874523	0.362817	0.961571
69445	Rad1/ENSMUST00000022856_Intron2/anti-near	IR	15:10486803-10488075/+	Inc-NMD	0.0207	0.019	0.0017	0.0017	0.138953	2.04842	0.119109	0.749022	1	0.163962	-2.72689	0.27698	0.723552	1	0.0454857	2.18157	0.192665	0.666242	1
69446	Mov10/ENSMUST00000166979_Intron7/clean	IR	3:104708869-104709741/-	Inc-NMD	0.0056	0.0053	0.0002	0.0002	-0.236856	1.64523	0.119073	0.731701	1	-0.307959	-3.19585	0.338997	0.591759	1	-0.0409103	1.73766	0.101	0.754508	1
69447	Igsf5/ENSMUST00000000163_Intron4/clean	IR	16:96179585-96187685/+	Inc-NMD	0.0196	0.0187	0.0009	0.0009	0.154964	2.39533	0.119066	0.731709	1	0.173203	-2.32982	0.357917	0.630047	1	0.066861	2.53836	0.284781	0.600502	1
69448	Smc4/ENSMUST00000042901_Intron4/clean	IR	3:68915454-68916816/+	Inc-NMD	0.0001	0.0001	0	0	0.228019	3.88829	0.119049	0.731727	1	0.432946	-4.05854	0.353371	0.690327	1	0.064374	4.36834	0.842675	0.371489	0.965457
69449	Usp45/ENSMUST00000040429_Intron16/clean	IR	4:21832318-21834234/+	Inc-NMD	0.0004	0.0016	-0.0012	0.0012	-0.466187	1.36139	0.119049	0.742094	1	-0.223866	-3.89325	0.0891986	0.836409	1	0.24958	1.47051	3.86421	0.065898	0.703433
69450	Vdac3/ENSMUST00000009036_Intron2/clean	IR	8:23077619-23078741/-	Inc-NMD	0.0006	0.0003	0.0003	0.0003	0.335335	4.12787	0.119046	0.73173	1	0.217176	-3.6486	0.090556	0.795443	1	-0.128126	4.63963	1.9531	0.180248	0.860519
69451	Fxr2/ENSMUST00000018909_Intron9/clean	IR	11:69540055-69540553/+	Inc-NMD	0.0052	0.0049	0.0003	0.0003	-0.182118	3.81848	0.119045	0.731731	1	-0.176997	-2.54941	0.141134	0.711808	1	-0.0187845	4.24232	0.0746054	0.78804	1
69452	Rnf7/ENSMUST00000057500_Intron1/clean	IR	9:96356059-96360460/-	Inc-NMD	0.0053	0.0048	0.0004	0.0004	0.190113	3.22013	0.119035	0.731743	1	0.0931681	-3.03175	0.0759851	0.859222	1	-0.0629352	3.57053	0.358101	0.557462	1
69453	Ralgps1/ENSMUST00000042615_Intron14/clean	IR	2:33033162-33033311/-	Inc-NMD	0.0052	0.0012	0.0041	0.0041	0.297238	0.582597	0.119021	0.731757	1	0.227174	-3.62567	0.088239	0.784054	1	-0.0701954	0.580949	0.147246	0.705944	1
69454	Cib2/ENSMUST00000041901_Intron5/anti-near	IR	9:54452769-54453172/-	Inc-NMD	0.0164	0.0046	0.0119	0.0119	0.196968	1.93879	0.119004	0.731776	1	0.208975	-3.02485	0.174082	0.714352	1	0.0345941	2.06844	0.0610628	0.807787	1
69455	Psmc1/ENSMUST00000021595_Intron3/clean	IR	12:100079412-100081096/+	Inc-NMD	0.0002	0.0002	0	0	0.399789	4.76134	0.119002	0.731778	1	0.289046	-3.83797	0.125468	0.773528	1	-0.142919	5.36756	1.8527	0.191262	0.870822
69456	Camkk2/ENSMUST00000111668_Intron6/clean	IR	5:122888115-122891761/-	Inc-NMD	0.0148	0.0116	0.0032	0.0032	0.271395	1.3451	0.118983	0.731798	1	-0.119608	-3.38678	0.0780331	0.855106	1	-0.390232	1.41719	5.95028	0.025986	0.565146
69457	Sun1/ENSMUST00000058716_Intron19/clean	IR	5:139227783-139231083/+	Inc-NMD	0.0085	0.0084	0.0001	0.0001	-0.166148	3.35751	0.118966	0.731817	1	-0.194216	-2.44018	0.388345	0.569833	1	-0.000389222	3.69022	2.20061e-05	0.996312	1
69458	Nt5dc1/ENSMUST00000047885_Intron10/clean	IR	10:34186466-34189584/-	Inc-NMD	0.0004	0.0002	0.0001	0.0001	-0.272332	0.678314	0.118963	0.762757	1	-0.557866	-4.01301	0.627483	0.634476	1	-0.323581	0.722216	4.95326	0.0398796	0.624248
69459	Wdr59/ENSMUST00000034437_Intron10/clean	IR	8:112213628-112216923/-	Inc-NMD	0.0001	0	0	0	0.0554612	0.882216	0.118961	0.732036	1	0.159608	-4.09376	0.288592	0.73255	1	-0.0466976	0.944032	0.0762773	0.785741	1
69460	Atp5b/ENSMUST00000026459_Intron9/clean	IR	10:127925028-127925887/+	Inc-NMD	0.0014	0.0015	-0.0001	0.0001	-0.122817	6.79073	0.118957	0.731826	1	-0.229587	-1.58812	0.546682	0.469776	1	-0.114497	7.55161	1.40301	0.252535	0.90151
69461	Ccar1/ENSMUST00000020268_Intron23/clean	IR	10:62581248-62582679/-	Inc-NMD	0.004	0.0056	-0.0016	0.0016	-0.268193	2.83336	0.118956	0.731828	1	-0.234637	-3.22529	0.212625	0.694679	1	0.0140602	3.13881	0.00850333	0.927608	1
69462	Yars/ENSMUST00000106054_Intron11/anti-near	IR	4:129109213-129110470/+	Inc-NMD	0.0153	0.0128	0.0024	0.0024	0.136902	3.53356	0.11895	0.731834	1	0.1065	-1.83848	0.162295	0.785776	1	-0.0291648	3.85789	0.0886325	0.769535	1
69463	SE:Tcf7l2-205-exon5;Tcf7l2-201-int4	SE	19:55806298-55896854/+		0.09	0.0675	0.0225	0.0225	0.157645	1.07158	0.118921	0.731865	1	0.118971	-2.10813	0.0829683	0.776801	1	-0.0293915	0.910397	0.0246837	0.877011	1
69464	Dna2/ENSMUST00000131422_Intron17/clean	IR	10:62802584-62803431/+	Inc-NMD	0.0007	0.0002	0.0005	0.0005	0.345925	1.53189	0.118916	0.755958	1	0.247408	-3.96748	0.113208	0.830573	1	-0.118597	1.66849	1.14074	0.300447	0.926665
69465	Gtf2h2/ENSMUST00000066984_Intron13/clean	IR	13:100613081-100613611/-	Inc-NMD	0.0001	0.0001	0	0	-0.395801	1.74579	0.118914	0.737144	1	-0.378943	-4.05233	0.247244	0.732934	1	-0.127717	1.91804	1.09958	0.309055	0.932357
69466	A5SS:Ndufb2-203-exon1;Ndufb2-202-exon2	A5SS	6:39573530-39575199/+		0.0101	0.008	0.0021	0.0021	0.163121	3.31715	0.118895	0.731894	1	0.0847891	-2.32058	0.0483244	0.828626	1	-0.135156	3.64284	2.45415	0.135661	0.803646
69467	Tiam1/ENSMUST00000002588_Intron26/clean	IR	16:89590063-89591565/-	Inc-NMD	0.0001	0	0	0	-0.0214403	1.27966	0.118885	0.755735	1	0.125797	-4.09502	0.226985	0.763022	1	-0.000509357	1.38527	1.52782e-05	0.996927	1
69468	AFE:Rnf141-201-exon1;Rnf141-209-exon1	AFE	7:110436478-110443545/-		0.0179	0.0025	0.0154	0.0154	-0.266877	0.424059	0.118872	0.731919	1	-0.10228	-3.0368	0.0208556	0.886873	1	0.105545	0.326506	0.260834	0.616124	1
69469	SE:Edc3-203-exon2;Edc3-201-int1	SE	9:57615983-57620663/+		0.034	0.0038	0.0302	0.0302	0.223869	0.645619	0.118852	0.73194	1	0.266847	-3.07263	0.154264	0.699381	1	0.0629758	0.594386	0.152039	0.701442	1
69470	SE:Ap1b1-201-exon3;Ap1b1-205-int2	SE	11:4959593-4965605/+		0.9995	0.9995	0.0001	0.0001	0.367623	4.59044	0.118846	0.731947	1	-0.13872	2.62337	2.56837	0.127458	0.795405	-0.494354	-3.72987	0.372347	0.571239	1
69471	Cdk19/ENSMUST00000044672_Intron7/clean	IR	10:40345719-40345881/+	Inc-NMD	0.0001	0	0	0	0.022782	1.81551	0.118846	0.732161	1	0.206429	-4.09196	0.374272	0.695055	1	0.034729	1.97609	0.061144	0.807662	1
69472	Ubr4/ENSMUST00000097822_Intron17/clean	IR	4:139130144-139133789/+	Inc-NMD	0	0.0001	0	0	-0.581132	0.935853	0.118843	0.732164	1	-0.151418	-4.09493	0.296104	0.729765	1	0.295003	0.997219	2.48668	0.133261	0.802753
69473	Rpa2/ENSMUST00000102561_Intron6/clean	IR	4:132502445-132503558/+	Inc-NMD	0.0019	0.0024	-0.0004	0.0004	-0.245981	3.50718	0.118838	0.731955	1	-0.295557	-3.39726	0.358191	0.65893	1	-0.0848146	3.90908	1.39846	0.253277	0.901837
69474	Eno1/ENSMUST00000080149_Intron7/clean	IR	4:150332577-150332942/+	Inc-NMD	0.0029	0.0027	0.0002	0.0002	0.0851188	7.28954	0.118819	0.731976	1	-0.0307602	-0.306197	0.0184677	0.893502	1	-0.111687	8.04526	1.05401	0.318989	0.938417
69475	Actr2/ENSMUST00000000137_Intron4/clean	IR	11:20030799-20041294/-	Inc-NMD	0.0002	0.0001	0.0001	0.0001	0.374715	4.31842	0.118793	0.732004	1	0.475761	-3.94975	0.48703	0.678061	1	0.0508288	4.85427	0.353843	0.55979	1
69476	SE:Rfx3-201-exon10;Rfx3-206-int9	SE	19:27779880-27784192/-	Exc-NMD	0.9998	0.9998	0	0	0.566391	0.562359	0.118777	0.732022	1	0.409611	-0.162402	3.13088	0.094778	0.751651	-0.113614	-3.87651	0.0107579	0.918606	1
69477	Vps26a/ENSMUST00000092473_Intron6/clean	IR	10:62299539-62300410/-	Inc-NMD	0.0001	0.0001	0	0	-0.51806	3.18893	0.118759	0.732041	1	-0.473779	-4.02137	0.428579	0.686041	1	0.0101682	3.57202	0.0133908	0.909233	1
69478	Nuf2/ENSMUST00000028000_Intron14/clean	IR	1:169326490-169332033/-	Inc-NMD	0.0048	0.004	0.0008	0.0008	0.192903	3.1291	0.118755	0.732045	1	0.148833	-3.17821	0.137536	0.796507	1	-0.0338132	3.46753	0.192058	0.666734	1
69479	Slc25a20/ENSMUST00000035222_Intron1/clean	IR	9:108539532-108546964/+	Inc-NMD	0.0001	0	0	0	-0.00990682	1.34361	0.118751	0.754508	1	0.137934	-4.09489	0.255192	0.748477	1	-0.0138211	1.46665	0.0112725	0.91669	1
69480	Pds5b/ENSMUST00000016569_Intron7/clean	IR	5:150652440-150659743/+	Inc-NMD	0.0001	0	0	0	-0.164607	1.9055	0.118733	0.732283	1	0.201508	-4.09215	0.37245	0.698811	1	0.238538	2.08727	3.32765	0.0857735	0.73799
69481	Ect2/ENSMUST00000108298_Intron2/clean	IR	3:27203222-27204177/-	Inc-NMD	0.0002	0.0001	0.0001	0.0001	0.363748	3.91301	0.11872	0.732084	1	0.530808	-3.92126	0.443439	0.633006	1	0.0352077	4.38552	0.263416	0.614396	1
69482	Cald1/ENSMUST00000115021_Intron9/clean	IR	6:34742029-34743037/+	Inc-NMD	0.0001	0	0	0	0.518497	4.77106	0.118717	0.732087	1	0.307487	-4.08356	0.590807	0.6977	1	-0.341508	5.36833	9.02981	0.00797795	0.398049
69483	Hsbp1/ENSMUST00000034300_Intron1/clean	IR	8:120071360-120071674/+		0.0018	0.0018	0	0	0.212948	4.31902	0.118704	0.732101	1	0.180012	-3.06356	0.146185	0.720188	1	-0.00835178	4.8423	0.0119595	0.914199	1
69484	SE:Ano6-208-exon2;Ano6-201-int1	SE	15:95688938-95762105/+		0.338	0.3033	0.0347	0.0347	0.103213	1.81869	0.118704	0.732101	1	0.0414432	-0.134103	0.032544	0.858975	1	-0.0926901	0.883959	0.27152	0.609044	1
69485	A5SS:Hps1-206-exon1;Hps1-204-exon18	A5SS	19:42744780-42746231/-	Inc-NMD	0.0012	0.0012	0	0	-0.296161	0.938623	0.118698	0.732107	1	-0.570181	-3.51256	0.394559	0.538271	1	-0.305056	0.968034	3.04546	0.099033	0.75821
69486	Eif2ak1/ENSMUST00000100487_Intron3/clean	IR	5:143810703-143812477/+	Inc-NMD	0	0.0001	0	0	-0.315513	2.5416	0.118683	0.732338	1	-0.195461	-4.09353	0.383022	0.692509	1	-0.0174176	2.82387	0.0190115	0.891956	1
69487	Sec24a/ENSMUST00000109097_Intron22/clean	IR	11:51586069-51587475/-	Inc-NMD	0.0003	0.0036	-0.0033	0.0033	0.274584	1.15883	0.118667	0.732141	1	0.375362	-3.86238	0.264769	0.710508	1	0.116701	1.23922	0.624208	0.440383	0.990963
69488	A5SS:Camk2g-201-exon20;Camk2g-210-exon3	A5SS	14:20786921-20787342/-		0.9997	0.9996	0.0001	0.0001	0.371734	2.97861	0.11866	0.732148	1	-0.0644724	1.42905	0.185791	0.671866	1	-0.478261	-3.64163	0.297405	0.592606	1
69489	Ptpn21/ENSMUST00000085116_Intron9/clean	IR	12:98665170-98666217/-	Inc-NMD	0.0023	0.007	-0.0047	0.0047	-0.280825	1.85464	0.118656	0.732153	1	-0.433707	-3.55287	0.6815	0.578191	1	-0.140168	2.00398	1.48653	0.239423	0.895952
69490	Nup85/ENSMUST00000021085_Intron9/clean	IR	11:115469113-115469314/+	Inc-NMD	0.021	0.023	-0.002	0.002	0.122824	3.61791	0.118649	0.73216	1	-0.06341	-1.16625	0.0427745	0.83861	1	-0.10587	3.89526	1.37991	0.256329	0.904327
69491	Smarcc1/ENSMUST00000088716_Intron9/clean	IR	9:109996799-110000013/+	Inc-NMD	0	0.0001	0	0	-0.42406	2.85329	0.11863	0.732181	1	-0.232326	-4.08791	0.294854	0.745379	1	0.0426643	3.17304	0.206003	0.655666	1
69492	Tarbp2/ENSMUST00000023813_Intron5/anti-near	IR	15:102430232-102430415/+	Inc-NMD	0.0176	0.0137	0.0039	0.0039	0.144319	2.99004	0.118618	0.732194	1	0.00861934	-2.11433	0.000400662	0.984264	1	-0.139926	3.23702	1.54278	0.231088	0.89364
69493	Nae1/ENSMUST00000034349_Intron14/clean	IR	8:105244579-105244819/-	Inc-NMD	0.0127	0.0133	-0.0005	0.0005	-0.145451	2.88966	0.118609	0.732203	1	-0.296295	-2.43331	0.659699	0.44217	0.991478	-0.145889	3.14803	2.43284	0.137261	0.805834
69494	A3SS:Cep250-207-exon14;Cep250-208-exon15	A3SS	2:155815410-155816172/+		0.211	0.1873	0.0237	0.0237	0.138801	0.537928	0.118587	0.732228	1	0.071736	-1.59375	0.0525907	0.821355	1	-0.0564998	0.0180847	0.0695732	0.795134	1
69495	Ttc8/ENSMUST00000079146_Intron3/clean	IR	12:98908598-98909561/+	Inc-NMD	0	0.0001	0	0	-0.408181	1.42599	0.118565	0.732465	1	-0.191455	-4.09366	0.375551	0.695699	1	0.0713641	1.55232	0.154074	0.699555	1
69496	Cnksr3/ENSMUST00000015346_Intron5/clean	IR	10:7090439-7092960/-	Inc-NMD	0.0074	0.0072	0.0002	0.0002	0.250014	1.94277	0.118563	0.732254	1	0.033919	-3.42326	0.00540598	0.95571	1	-0.21355	2.10563	3.67667	0.0721605	0.715999
69497	Suclg1/ENSMUST00000064740_Intron6/clean	IR	6:73246382-73247953/+	Inc-NMD	0.0015	0.0005	0.001	0.001	0.27081	3.59702	0.118554	0.732264	1	0.234699	-3.56543	0.129591	0.762881	1	-0.0424117	4.02072	0.353071	0.560214	1
69498	SE:Dlgap4-203-exon3;Dlgap4-214-int2	SE	2:156588117-156590863/+		0.9992	0.9999	-0.0007	0.0007	-0.359766	5.34647	0.118554	0.732264	1	-0.170187	3.25221	3.28068	0.0878273	0.742	0.186776	-3.73003	0.040748	0.842424	1
69499	Ndst1/ENSMUST00000169273_Intron5/clean	IR	18:60833573-60835844/-	Inc-NMD	0.0153	0.0129	0.0024	0.0024	0.162622	2.75768	0.118549	0.732269	1	0.104022	-2.52673	0.115886	0.81166	1	-0.0563486	2.97909	0.305192	0.587845	1
69500	Washc5/ENSMUST00000022976_Intron15/clean	IR	15:59220375-59221141/-	Inc-NMD	0.0012	0.0013	-0.0001	0.0001	0.285973	2.9704	0.118534	0.732285	1	0.259542	-3.56387	0.176635	0.723469	1	0.022683	3.29484	0.0808195	0.779628	1
69501	Gga1/ENSMUST00000041587_Intron9/clean	IR	15:78772700-78773202/+	Inc-NMD	0.0705	0.071	-0.0004	0.0004	0.122014	3.13214	0.118527	0.732292	1	-0.0666309	-0.295184	0.0550183	0.817356	1	-0.0952573	3.04428	1.19939	0.288737	0.920538
69502	U2surp/ENSMUST00000078374_Intron26/clean	IR	9:95343597-95344755/-	Inc-NMD	0.0026	0.0045	-0.0019	0.0019	-0.236027	3.09648	0.118508	0.732313	1	-0.18763	-3.21486	0.127445	0.758409	1	0.0577571	3.43399	0.30521	0.587834	1
69503	Cnksr3/ENSMUST00000015346_Intron6/clean	IR	10:7088415-7090318/-	Inc-NMD	0.0019	0.0024	-0.0005	0.0005	-0.296857	2.07433	0.118488	0.732335	1	-0.537622	-3.66896	0.83812	0.522967	1	-0.229109	2.26847	3.82835	0.0670448	0.705353
69504	AFE:Sp1-205-exon1;Sp1-201-exon1	AFE	15:102314858-102316206/+		0.0015	0.0058	-0.0042	0.0042	-0.296114	0.640834	0.118479	0.732344	1	-0.480912	-3.22638	0.404895	0.533057	1	-0.103304	0.612104	0.217847	0.646618	1
69505	Gsn/ENSMUST00000028239_Intron3/clean	IR	2:35174841-35180344/+	Inc-NMD	0.0001	0	0	0	-0.100791	4.22737	0.118478	0.732559	1	0.236942	-4.09076	0.430315	0.672767	1	0.190515	4.73912	4.18979	0.0564693	0.681151
69506	Bzw2/ENSMUST00000020856_Intron10/anti-near	IR	12:36143089-36154260/-	Inc-NMD	0.0069	0.006	0.001	0.001	0.167496	3.20512	0.118477	0.73256	1	0.0746435	-2.90173	0.0493225	0.885782	1	-0.0863953	3.54681	0.619377	0.442126	0.991478
69507	Plekha7/ENSMUST00000084664_Intron10/clean	IR	7:115753922-115756716/-	Inc-NMD	0.0003	0.0002	0.0001	0.0001	0.417452	0.423702	0.118442	0.732385	1	0.311799	-4.03251	0.188259	0.790069	1	-0.173218	0.43838	0.630597	0.438095	0.990165
69508	A3SS:Ankrd54-201-exon3;Ankrd54-206-exon3	A3SS	15:78942249-78945363/-	Exc-NMD	0.9586	0.9656	-0.0069	0.0069	-0.158578	3.40786	0.118433	0.732394	1	-0.231369	1.70903	3.7952	0.0681257	0.708688	-0.0507455	-2.22366	0.0130357	0.910439	1
69509	A5SS:Tex264-203-exon1;Tex264-201-exon1	A5SS	9:106562195-106563033/-		0.5512	0.5295	0.0217	0.0217	0.115623	1.48129	0.118433	0.732395	1	0.0350922	0.0367348	0.030005	0.864527	1	-0.0540307	-0.188191	0.0586588	0.81153	1
69510	Wdr24/ENSMUST00000026833_Intron3/anti-near	IR	17:26045599-26046008/+	Inc-NMD	0.0568	0.0507	0.006	0.006	0.144017	1.75137	0.118432	0.732396	1	-0.0863664	-1.98773	0.0663883	0.799767	1	-0.23338	1.72814	1.99613	0.175769	0.855835
69511	Xrn2/ENSMUST00000028921_Intron29/clean	IR	2:146916947-146919402/+	Inc-NMD	0.041	0.038	0.003	0.003	0.0873074	3.45325	0.11843	0.732398	1	-0.037828	-0.829936	0.0389588	0.845874	1	-0.139285	3.6327	2.97254	0.102845	0.763639
69512	Wdr70/ENSMUST00000045766_Intron17/clean	IR	15:7902735-7913761/-	Inc-NMD	0.0025	0.0019	0.0006	0.0006	0.251808	1.83002	0.11843	0.747638	1	0.234689	-3.68391	0.213426	0.789031	1	0.0182347	1.98976	0.0370903	0.849566	1
69513	Atrx/ENSMUST00000113573_Intron29/anti-near	IR	X:104861833-104862948/-	Inc-NMD	0.0001	0.0002	-0.0001	0.0001	-0.46386	1.26849	0.118425	0.732403	1	-0.44919	-4.00761	0.296281	0.702993	1	-0.0573201	1.37323	0.13216	0.72069	1
69514	A3SS:Tacc3-201-exon2;Tacc3-207-exon2	A3SS	5:33816072-33818686/+		0.9877	0.9872	0.0005	0.0005	0.139283	6.03319	0.118406	0.732424	1	-0.0564038	3.8618	0.312585	0.583398	1	-0.18898	-1.99277	0.277635	0.605072	1
69515	A3SS:Slc25a23-201-exon6;Slc25a23-205-exon3	A3SS	17:57360663-57360783/-	Exc-NMD	0.9999	0.9999	0	0	-0.483444	4.07104	0.118399	0.732431	1	-0.0045052	2.18867	0.000797948	0.977794	1	0.472518	-3.93118	0.213728	0.670798	1
69516	Birc6/ENSMUST00000180037_Intron69/clean	IR	17:74999341-75000442/+	Inc-NMD	0.0003	0.0001	0.0002	0.0002	0.297745	2.03171	0.118397	0.750016	1	0.386757	-4.00526	0.238107	0.743211	1	-0.00454915	2.22748	0.00254881	0.960324	1
69517	A3SS:Baiap2-201-exon9;Baiap2-203-exon9	A3SS	11:119887574-119887834/+		0.8992	0.9077	-0.0085	0.0085	-0.112194	4.114	0.11838	0.732452	1	-0.331544	2.21702	6.99997	0.0170023	0.499771	-0.180178	-0.839838	0.498882	0.489571	1
69518	Prom1/ENSMUST00000030973_Intron3/clean	IR	5:44204961-44213219/-	Inc-NMD	0.0001	0	0	0	0.363378	3.9811	0.118376	0.73267	1	0.252106	-4.09043	0.554112	0.660602	1	-0.262254	4.4615	5.63515	0.0296674	0.583693
69519	Dzip1l/ENSMUST00000078367_Intron12/clean	IR	9:99543159-99544993/+	Inc-NMD	0.0192	0.0064	0.0128	0.0128	0.208693	1.05789	0.11836	0.732474	1	0.134374	-3.32983	0.0860835	0.849383	1	-0.0464831	1.09013	0.0837081	0.775837	1
69520	Chd4/ENSMUST00000056889_Intron9/clean	IR	6:125079574-125079755/+	Inc-NMD	0.0002	0.0001	0.0001	0.0001	-0.495008	3.58789	0.11833	0.732507	1	-0.32925	-3.93984	0.134828	0.768557	1	0.0710492	4.00833	0.763053	0.394562	0.974129
69521	Cep192/ENSMUST00000025425_Intron34/clean	IR	18:67993715-67995479/+	Inc-NMD	0.0003	0.0001	0.0002	0.0002	0.339676	1.9464	0.11832	0.735629	1	0.390852	-3.9572	0.195969	0.735298	1	-0.0357321	2.13038	0.131933	0.720919	1
69522	Map4k3/ENSMUST00000025089_Intron19/clean	IR	17:80922606-80923914/-	Inc-NMD	0.0001	0.0001	0	0	-0.656605	3.16498	0.118316	0.732521	1	-0.480392	-4.0316	0.307605	0.67914	1	0.0337866	3.52061	0.0633329	0.804324	1
69523	Gpr160/ENSMUST00000046748_Intron3/anti-near	IR	3:30944191-30949858/+		0.0202	0.0142	0.0061	0.0061	0.211628	0.587061	0.118309	0.764892	1	0.307695	-3.54396	0.395577	0.689599	1	0.0820175	0.576168	0.304986	0.58797	1
69524	Cd2ap/ENSMUST00000024709_Intron2/clean	IR	17:43156371-43163258/-	Inc-NMD	0	0.0001	0	0	-0.374606	3.73001	0.118298	0.732541	1	-0.217037	-4.09104	0.509894	0.721487	1	0.00809919	4.17539	0.00845537	0.927811	1
69525	ALE:Ikzf5-206-exon4;Ikzf5-201-exon4	ALE	7:130994310-130995483/-		0.0004	0.001	-0.0006	0.0006	-0.32513	0.944253	0.11828	0.732561	1	-0.406007	-3.63949	0.181336	0.675577	1	-0.100382	0.993161	0.459698	0.5069	1
69526	L2hgdh/ENSMUST00000021370_Intron9/clean	IR	12:69739271-69746259/-	Inc-NMD	0.0053	0.0012	0.0041	0.0041	0.230852	1.72294	0.11827	0.748002	1	0.52436	-3.70917	0.941845	0.559764	1	0.293587	1.86468	4.42305	0.0506732	0.665121
69527	Fasn/ENSMUST00000055655_Intron12/clean	IR	11:120708086-120708298/-	Inc-NMD	0.0008	0.0002	0.0006	0.0006	0.291021	3.89003	0.118263	0.732579	1	0.407452	-3.50774	0.294854	0.594184	1	0.164982	4.32962	2.96461	0.103271	0.764266
69528	Mta2/ENSMUST00000096240_Intron10/clean	IR	19:8924964-8925090/+	Inc-NMD	0.0078	0.0074	0.0004	0.0004	0.148426	3.92983	0.118258	0.732584	1	-0.0576447	-2.08696	0.0233912	0.880247	1	-0.135368	4.35992	3.47422	0.0797179	0.730643
69529	AFE:Stt3a-203-exon1;Stt3a-201-exon1	AFE	9:36676477-36678845/-		0.0018	0.0009	0.0008	0.0008	0.25138	3.30142	0.118239	0.732605	1	0.341357	-3.32494	0.230234	0.637473	1	0.0572076	3.67191	0.582432	0.455834	0.996183
69530	Plec/ENSMUST00000023226_Intron27/clean	IR	15:76067646-76067722/-	Inc-NMD	0.0026	0.0059	-0.0034	0.0034	-0.27415	1.89317	0.118239	0.732606	1	-0.288187	-3.18512	0.18561	0.672015	1	-0.0342348	2.02323	0.0411661	0.841629	1
69531	Huwe1/ENSMUST00000026292_Intron58/clean	IR	X:150693252-150695204/+	Inc-NMD	0.0004	0.0006	-0.0002	0.0002	-0.446034	2.74794	0.118223	0.734762	1	-0.31494	-3.92063	0.218939	0.776038	1	0.0628593	3.04252	0.557998	0.465287	0.999127
69532	Aars2/ENSMUST00000024733_Intron3/clean	IR	17:45819553-45819790/+	Inc-NMD	0.0003	0.0003	0	0	-0.386653	1.29471	0.118191	0.732657	1	-0.37964	-3.73648	0.174377	0.683637	1	0.0606013	1.38222	0.250057	0.623454	1
69533	Drg2/ENSMUST00000018568_Intron6/clean	IR	11:60352221-60352339/+	Inc-NMD	0.0092	0.0118	-0.0026	0.0026	-0.151102	3.57659	0.118187	0.732662	1	-0.20033	-2.09245	0.289555	0.59749	1	0.00806793	3.9464	0.0096165	0.92303	1
69534	Rtn4/ENSMUST00000060992_Intron3/anti-near	IR	11:29686499-29690980/+	Inc-NMD	0.0048	0.0045	0.0003	0.0003	0.117524	5.09531	0.118186	0.732663	1	-0.119042	-1.73753	0.248488	0.681691	1	-0.22806	5.69586	8.10139	0.011171	0.443014
69535	Mcm8/ENSMUST00000028831_Intron2/clean	IR	2:132659166-132659624/+	Inc-NMD	0.0065	0.0014	0.0051	0.0051	-0.275759	1.15703	0.118177	0.732673	1	-0.34293	-3.18055	0.305529	0.58764	1	0.00562617	1.18701	0.00124194	0.972298	1
69536	Gm2a/ENSMUST00000000608_Intron2/clean	IR	11:54994575-54999723/+	Inc-NMD	0.0018	0.0009	0.0009	0.0009	0.343726	2.1485	0.118168	0.732683	1	0.298624	-3.78797	0.249352	0.760699	1	-0.0497215	2.34288	0.168983	0.686159	1
69537	A3SS:Ptk7-202-exon3;Ptk7-201-exon18	A3SS	17:46879003-46882528/-		0.0002	0.0002	0	0	0.421886	2.75391	0.118166	0.732684	1	0.367238	-3.82555	0.165209	0.706398	1	-0.146572	3.04017	1.9801	0.177422	0.857638
69538	Med24/ENSMUST00000017354_Intron22/anti-near	IR	11:98597305-98597651/-	Inc-NMD	0.0062	0.0015	0.0047	0.0047	0.224656	2.64052	0.118156	0.732695	1	0.239103	-3.22077	0.147582	0.705625	1	0.0104739	2.88822	0.00932394	0.924206	1
69539	Plk2/ENSMUST00000022212_Intron1/clean	IR	13:110531972-110532548/+	Inc-NMD	0.0071	0.0067	0.0004	0.0004	0.115566	5.02786	0.11814	0.732713	1	0.192	-1.29375	0.422032	0.524617	1	0.0629544	5.59005	0.2841	0.600934	1
69540	Cers5/ENSMUST00000023762_Intron5/clean	IR	15:99638918-99639489/-	Inc-NMD	0.0334	0.0321	0.0013	0.0013	0.0900478	4.20397	0.118139	0.732714	1	-0.0142005	-0.285373	0.0060229	0.939048	1	-0.0697491	4.48976	0.896161	0.357092	0.959096
69541	Rrp12/ENSMUST00000038677_Intron29/clean	IR	19:41857259-41859248/-	Inc-NMD	0.0011	0.0004	0.0007	0.0007	-0.364623	2.30287	0.118127	0.732727	1	-0.337485	-3.82186	0.188452	0.729232	1	-0.0391136	2.54836	0.0798201	0.780956	1
69542	Glipr2/ENSMUST00000030202_Intron3/clean	IR	4:43968676-43970499/+	Inc-NMD	0.0004	0.0006	-0.0002	0.0002	-0.44005	2.61735	0.118123	0.732731	1	-0.503873	-3.85284	0.521628	0.619438	1	-0.0524146	2.8881	0.148202	0.705039	1
69543	SE:Eya3-207-exon7;Eya3-202-int7	SE	4:132400344-132417015/+		0.1009	0.0952	0.0057	0.0057	0.100025	2.4802	0.118114	0.732741	1	-0.0854018	-0.723794	0.115187	0.738476	1	-0.149051	2.31642	1.54724	0.230443	0.89364
69544	Ube2t/ENSMUST00000027687_Intron6/clean	IR	1:134899928-134901537/+	Inc-NMD	0.0219	0.0237	-0.0017	0.0017	-0.176567	1.8747	0.118113	0.732742	1	-0.263793	-2.73664	0.620694	0.561064	1	-0.102291	1.97581	0.540668	0.472191	1
69545	Luc7l3/ENSMUST00000021226_Intron6/clean	IR	11:94188747-94190781/-	Inc-NMD	0.0064	0.0057	0.0007	0.0007	0.17378	3.79046	0.118091	0.732766	1	0.00285004	-2.51961	7.63508e-05	0.99313	1	-0.139319	4.21842	1.25043	0.279042	0.913951
69546	Igf2bp3/ENSMUST00000031838_Intron10/clean	IR	6:49071191-49081107/-	Inc-NMD	0.0078	0.0096	-0.0018	0.0018	-0.237713	1.79853	0.118026	0.740311	1	-0.262478	-3.42396	0.420638	0.706001	1	-0.016905	1.93972	0.0265675	0.872446	1
69547	Gtf2i/ENSMUST00000059042_Intron25/clean	IR	5:134273732-134273970/-		0.0004	0.0006	-0.0002	0.0002	-0.322472	3.29928	0.118018	0.732845	1	-0.383502	-3.55698	0.292845	0.611862	1	-0.00946907	3.66893	0.00964825	0.922903	1
69548	SE:Sirt7-207-exon5;Sirt7-201-int9	SE	11:120509876-120510988/-		0.0541	0.0528	0.0013	0.0013	-0.140647	2.54653	0.117996	0.732869	1	-0.227391	-1.135	0.281005	0.602907	1	-0.0480712	2.54143	0.156152	0.697645	1
69549	L1cam/ENSMUST00000102871_Intron20/clean	IR	X:72901446-72901647/-	Inc-NMD	0.0467	0.0193	0.0273	0.0273	0.138421	2.00911	0.117994	0.732871	1	0.31618	-1.86996	0.748516	0.399006	0.975839	0.205894	2.00197	2.90086	0.106765	0.769257
69550	A5SS:1700037H04Rik-201-exon2;1700037H04Rik-202-exon2	A5SS	2:130993681-130995513/-		0.0153	0.006	0.0093	0.0093	0.183184	2.47077	0.117977	0.73289	1	-0.00997334	-2.72876	0.0004916	0.982569	1	-0.200018	2.6652	3.45987	0.0802881	0.730643
69551	Psmd3/ENSMUST00000017365_Intron4/clean	IR	11:98578641-98581288/+	Inc-NMD	0.0007	0.0003	0.0004	0.0004	0.291843	4.58926	0.117972	0.732896	1	0.181293	-3.61948	0.0962939	0.834495	1	-0.0981061	5.16172	1.55309	0.2296	0.89364
69552	Polr3k/ENSMUST00000039551_Intron2/clean	IR	2:181507827-181509996/+	Inc-NMD	0.0003	0.0007	-0.0004	0.0004	-0.34697	3.20313	0.117957	0.732912	1	-0.4389	-3.73261	0.366754	0.63474	1	-0.0658758	3.57112	0.591222	0.45251	0.995101
69553	SE:Ap1b1-202-exon14;Ap1b1-201-int14	SE	11:4982620-4983686/+		0.0002	0.0001	0.0001	0.0001	0.420015	2.33773	0.117916	0.732956	1	0.38925	-4.01214	0.235087	0.740701	1	-0.0828126	2.57808	0.357415	0.557836	1
69554	SE:Apbb1-208-exon7;Apbb1-214-int8	SE	7:105214855-105215257/-		0.0001	0.0001	0	0	0.338108	1.47636	0.117914	0.732959	1	0.518363	-3.93101	0.268877	0.639786	1	0.143364	1.59631	0.871101	0.363734	0.961805
69555	Mydgf/ENSMUST00000019723_Intron3/anti-near	IR	17:56485346-56486363/-	Inc-NMD	0.0035	0.0033	0.0003	0.0003	0.174972	3.78741	0.117914	0.732959	1	0.0556984	-2.90458	0.0233203	0.90587	1	-0.0792862	4.22002	0.883141	0.360521	0.960608
69556	Otud3/ENSMUST00000097830_Intron6/clean	IR	4:138624209-138624867/-	Inc-NMD	0.1047	0.112	-0.0073	0.0073	-0.116625	1.62139	0.117908	0.732964	1	0.0866568	-1.39168	0.127955	0.761196	1	0.215553	1.40491	2.8487	0.109729	0.772731
69557	Usp36/ENSMUST00000092382_Intron12/clean	IR	11:118163097-118163776/-		0.0051	0.0013	0.0038	0.0038	-0.314139	1.91915	0.117893	0.750422	1	-0.00598912	-3.6028	9.68314e-05	0.992263	1	0.257749	2.09054	6.3157	0.0223538	0.542178
69558	Cntln/ENSMUST00000107190_Intron3/clean	IR	4:85019137-85033501/+	Inc-NMD	0.0002	0.0001	0.0002	0.0002	0.486061	0.228163	0.117875	0.733001	1	0.263864	-4.0764	0.225821	0.776733	1	-0.346065	0.222282	1.43514	0.247383	0.898052
69559	Mdm1/ENSMUST00000020437_Intron10/anti-near	IR	10:117995462-117995564/+	Inc-NMD	0.0003	0.0041	-0.0037	0.0037	-0.303372	1.9821	0.117869	0.733008	1	-0.240387	-3.41271	0.0873471	0.771161	1	0.0294801	2.14163	0.0657664	0.800685	1
69560	Tbc1d9/ENSMUST00000034145_Intron16/clean	IR	8:83995687-83995772/+	Inc-NMD	0.0003	0.0003	0	0	0.347065	1.16863	0.117855	0.73952	1	0.146426	-3.80703	0.022198	0.883317	1	-0.227035	1.2537	3.14332	0.0941765	0.751048
69561	Fhod1/ENSMUST00000014922_Intron1/anti-near	IR	8:106065593-106074284/-	Inc-NMD	0.0001	0	0	0	-0.00658055	1.2467	0.117853	0.762752	1	0.121323	-4.09515	0.217118	0.767467	1	-0.0361146	1.33651	0.10565	0.778298	1
69562	Gripap1/ENSMUST00000065932_Intron11/clean	IR	X:7667829-7669561/+	Inc-NMD	0.0001	0.0001	0	0	-0.308698	1.12952	0.117852	0.751631	1	-0.435786	-4.0601	0.380116	0.686281	1	-0.205779	1.22554	2.00651	0.17471	0.854757
69563	Dhx36/ENSMUST00000029336_Intron2/clean	IR	3:62408490-62409394/-	Inc-NMD	0	0.0001	0	0	-0.321626	2.38504	0.117847	0.733244	1	-0.160203	-4.09427	0.30315	0.726067	1	0.00554104	2.63985	0.00341445	0.954086	1
69564	Nemp1/ENSMUST00000048099_Intron1/anti-near	IR	10:127513097-127524101/+	Inc-NMD	0.0007	0.0005	0.0001	0.0001	0.12469	0.521767	0.117834	0.75026	1	0.618346	-3.93207	0.847935	0.583611	1	0.489562	0.534155	9.57034	0.0066016	0.372615
69565	Cstf2/ENSMUST00000033609_Intron11/clean	IR	X:132975555-132981075/+		0.0132	0.0108	0.0024	0.0024	0.179872	2.03185	0.117809	0.738605	1	0.194087	-3.09709	0.289906	0.730387	1	0.0199677	2.18758	0.0372457	0.849255	1
69566	Unc45a/ENSMUST00000032748_Intron16/clean	IR	7:79977447-79977665/-	Inc-NMD	0.0139	0.0119	0.002	0.002	0.170443	2.17673	0.117802	0.73308	1	0.104401	-2.86616	0.0519223	0.838335	1	-0.0361977	2.33363	0.119697	0.733613	1
69567	Zdhhc1/ENSMUST00000044286_Intron4/clean	IR	8:106203371-106203648/-	Inc-NMD	0.1554	0.0504	0.105	0.105	-0.175532	0.274178	0.117801	0.733081	1	-0.540282	-2.13264	1.21577	0.285577	0.91787	-0.379825	-0.0941783	3.17065	0.0928714	0.748339
69568	SE:Ssbp4-201-exon10;Ssbp4-214-int1	SE	8:71051679-71052023/-		0.9993	0.9987	0.0006	0.0006	0.308824	5.28452	0.117801	0.733082	1	-0.325657	3.18674	6.9758	0.0171644	0.501598	-0.608812	-3.32437	0.53259	0.475469	1
69569	Prkcz/ENSMUST00000030922_Intron6/clean	IR	4:155377697-155378723/-	Inc-NMD	0.0001	0.0001	0	0	0.0760212	0.537417	0.117786	0.753839	1	0.20213	-4.089	0.2536	0.765528	1	-0.0019139	0.568839	0.000126462	0.991159	1
69570	Dhx9/ENSMUST00000186380_Intron23/clean	IR	1:153335212-153335303/-	Inc-NMD	0.0038	0.0012	0.0026	0.0026	0.230622	4.06272	0.117779	0.733105	1	-0.24513	-2.75164	0.204963	0.656476	1	-0.466138	4.5502	15.7485	0.00099491	0.164533
69571	Heatr6/ENSMUST00000001002_Intron14/clean	IR	11:83665335-83666526/+	Inc-NMD	0.0052	0.0081	-0.0029	0.0029	0.222676	1.7912	0.117777	0.733107	1	0.182469	-3.27496	0.119126	0.78833	1	-0.00821246	1.92406	0.00538554	0.942356	1
69572	Hcfc2/ENSMUST00000020478_Intron9/clean	IR	10:82560231-82564086/+	Inc-NMD	0.0007	0.0003	0.0003	0.0003	0.348096	1.35958	0.117739	0.733149	1	0.321691	-3.96849	0.248301	0.780483	1	-0.0513333	1.47206	0.139161	0.713732	1
69573	Spout1/ENSMUST00000100220_Intron5/anti-near	IR	2:30066677-30066750/-	Inc-NMD	0.0092	0.0176	-0.0084	0.0084	-0.171164	2.67159	0.117737	0.733151	1	-0.0421929	-2.23598	0.005329	0.942659	1	0.158069	2.86623	3.43551	0.0812668	0.732544
69574	SE:Ythdf2-203-exon4;Ythdf2-201-int3	SE	4:131914259-131938062/-		0.8831	0.8733	0.0099	0.0099	0.081385	4.92514	0.117734	0.733155	1	-0.100225	2.87011	1.10266	0.308401	0.931833	-0.183802	0.116652	0.83364	0.374005	0.966431
69575	SE:Gtf3c2-201-exon3;Gtf3c2-202-int1	SE	5:31330406-31331575/-		0.9998	0.9998	0	0	-0.384774	5.82274	0.117733	0.733155	1	-0.091726	3.67232	1.31766	0.266929	0.908847	0.301319	-3.82777	0.107054	0.756376	1
69576	Cdk11b/ENSMUST00000067081_Intron9/clean	IR	4:155724399-155725203/+	Inc-NMD	0.0001	0.0001	0	0	-0.52469	2.90082	0.117729	0.73316	1	-0.332353	-4.06324	0.255746	0.752954	1	0.0416329	3.23315	0.196106	0.663472	1
69577	Phf20/ENSMUST00000037401_Intron15/clean	IR	2:156140637-156144702/+	Inc-NMD	0.0005	0.0001	0.0003	0.0003	0.383631	2.16333	0.117716	0.733173	1	0.283443	-3.96502	0.152085	0.807355	1	-0.121216	2.37529	1.10629	0.30763	0.931358
69578	SE:Abcb1b-201-exon5;Abcb1b-208-int4	SE	5:8856171-8862654/+	Exc-NMD	0.9597	0.9871	-0.0273	0.0273	-0.228566	2.96939	0.117707	0.733184	1	0.140454	1.42379	0.272565	0.608361	1	0.377725	-2.59573	0.691712	0.417126	0.982243
69579	AFE:Gemin7-204-exon1;Gemin7-207-exon1	AFE	7:19299602-19311257/-		NA	NA	NA	NA	0.413964	-2.16601	0.117704	0.733187	1	-0.160287	-3.43725	0.0469091	0.831113	1	-0.566745	-2.98123	0.646719	0.432404	0.988436
69580	Itm2c/ENSMUST00000027425_Intron2/clean	IR	1:85830872-85832934/+	Inc-NMD	0.0057	0.0063	-0.0005	0.0005	-0.183034	3.69078	0.117692	0.7332	1	-0.179165	-2.51175	0.332823	0.643228	1	0.0376448	4.07473	0.206951	0.65493	1
69581	Fanca/ENSMUST00000035495_Intron7/clean	IR	8:124034536-124035243/-	Inc-NMD	0.0001	0.0001	0	0	0.179766	1.74504	0.117692	0.733201	1	0.372421	-4.06336	0.38521	0.722992	1	0.0971926	1.90108	0.478599	0.498409	1
69582	Ccm2/ENSMUST00000000388_Intron4/clean	IR	11:6535218-6539431/+	Inc-NMD	0.0103	0.0087	0.0016	0.0016	0.155484	3.10497	0.117683	0.73321	1	0.201239	-2.56059	0.418541	0.654928	1	0.0669614	3.40527	0.659027	0.428138	0.986531
69583	Col18a1/ENSMUST00000081654_Intron8/clean	IR	10:76915122-76916512/-	Inc-NMD	0.0001	0.0001	0	0	0.421053	3.86496	0.11767	0.733224	1	0.423132	-4.03218	0.232405	0.717653	1	-0.0579482	4.31828	0.389362	0.540928	1
69584	Nhsl1/ENSMUST00000037341_Intron6/clean	IR	10:18403417-18407015/+	Inc-NMD	0.0001	0.0001	0	0	0.526461	1.13907	0.11766	0.766658	1	0.163687	-4.08514	0.156409	0.836934	1	-0.492771	1.23039	14.0967	0.00158206	0.204963
69585	Agpat3/ENSMUST00000001240_Intron5/clean	IR	10:78119083-78120022/-	Inc-NMD	0.004	0.0036	0.0004	0.0004	0.185347	3.94148	0.117658	0.733237	1	0.0898926	-2.64211	0.0451099	0.834331	1	-0.0651381	4.38148	0.672177	0.423654	0.984612
69586	Zc3h18/ENSMUST00000017622_Intron1/clean	IR	8:123103540-123110138/+		0.0001	0	0	0	0.0259535	2.52354	0.117651	0.733457	1	0.161077	-4.09366	0.288313	0.731455	1	-0.00365111	2.79805	0.00127118	0.971974	1
69587	Myo1b/ENSMUST00000046390_Intron22/clean	IR	1:51806068-51808162/-	Inc-NMD	0.0076	0.0062	0.0013	0.0013	0.22763	2.03093	0.117619	0.733279	1	0.277408	-3.23994	0.365272	0.627314	1	0.101223	2.19488	0.470441	0.502043	1
69588	SE:Ccs-201-exon4;Ccs-207-int3	SE	19:4882922-4884200/-	Exc-NMD	0.999	0.9995	-0.0005	0.0005	-0.298348	4.92473	0.117604	0.733296	1	0.0398313	2.89404	0.212157	0.650926	1	0.334961	-3.59811	0.205926	0.678018	1
69589	A3SS:Gmeb2-201-exon4;Gmeb2-205-exon3	A3SS	2:180906897-180907607/-	Exc-NMD	0.9539	0.9846	-0.0307	0.0307	-0.210591	2.8064	0.117598	0.733303	1	-0.090307	1.29572	0.340522	0.567199	1	0.204725	-2.35553	0.139736	0.713171	1
69590	Mios/ENSMUST00000040017_Intron2/clean	IR	6:8211639-8214765/+		0.0001	0	0	0	-0.0242345	0.514062	0.117558	0.739125	1	0.148158	-4.09412	0.26279	0.742758	1	0.015189	0.539116	0.00831771	0.9284	1
69591	Slc33a1/ENSMUST00000029402_Intron2/clean	IR	3:63855678-63861234/-	Inc-NMD	0.0148	0.0176	-0.0028	0.0028	-0.186268	1.96178	0.117558	0.733346	1	-0.162213	-2.87124	0.230663	0.746632	1	0.0746777	2.08874	0.369848	0.551136	1
69592	Pgpep1/ENSMUST00000070173_Intron2/clean	IR	8:71105172-71110077/-	Inc-NMD	0.0232	0.0197	0.0035	0.0035	0.174551	1.70964	0.117529	0.733377	1	0.27521	-2.90416	0.693723	0.587031	1	0.0955062	1.78937	0.48052	0.49756	1
69593	Mov10/ENSMUST00000168015_Intron1/known-exon	IR	3:104725473-104725573/-		0.8508	0.8184	0.0323	0.0323	0.152088	1.51019	0.117522	0.733385	1	-0.175385	0.366336	0.636347	0.436051	0.989494	-0.359644	-1.59549	0.847342	0.370199	0.964698
69594	Igsf9/ENSMUST00000052629_Intron16/clean	IR	1:172323635-172323717/+	Inc-NMD	0.0632	0.0638	-0.0006	0.0006	0.102081	3.03915	0.117512	0.733396	1	-0.0530586	-0.61683	0.0294906	0.865681	1	-0.136983	3.01491	2.44955	0.136004	0.804048
69595	Pex6/ENSMUST00000002840_Intron1/clean	IR	17:47023311-47024833/+	Inc-NMD	0.017	0.0116	0.0054	0.0054	0.260167	1.3499	0.117505	0.733404	1	-0.0735516	-3.20254	0.0224294	0.882752	1	-0.30744	1.40786	2.66121	0.121229	0.786248
69596	Phtf1/ENSMUST00000055425_Intron13/clean	IR	3:103906120-103906586/+	Inc-NMD	0.0063	0.007	-0.0007	0.0007	-0.242785	1.99325	0.1175	0.73341	1	-0.311638	-3.40404	0.363913	0.649696	1	-0.0621863	2.16389	0.453491	0.509745	1
69597	Phactr4/ENSMUST00000084170_Intron12/anti-near	IR	4:132085596-132087785/-	Inc-NMD	0.0076	0.0032	0.0044	0.0044	0.201246	2.68118	0.117499	0.73341	1	0.221196	-3.15948	0.248817	0.711179	1	0.0189454	2.94357	0.0629706	0.804872	1
69598	Lcn2/ENSMUST00000050785_Intron1/clean	IR	2:32277177-32277591/-	Inc-NMD	0.0007	0.007	-0.0063	0.0063	-0.519833	2.9393	0.117494	0.733415	1	-0.444833	-3.08558	0.473941	0.500478	1	0.128717	3.19858	0.103667	0.751403	1
69599	Adcy6/ENSMUST00000096224_Intron14/clean	IR	15:98494557-98494774/-	Inc-NMD	0.0027	0.0008	0.002	0.002	-0.292835	2.85442	0.117486	0.733425	1	-0.176467	-3.45356	0.0610565	0.807797	1	0.057347	3.14516	0.411954	0.52955	1
69600	Tbcd/ENSMUST00000103013_Intron23/clean	IR	11:121473611-121481169/+	Inc-NMD	0	0.0001	0	0	-0.264675	2.2486	0.117485	0.733639	1	-0.198431	-4.09343	0.389373	0.690134	1	-0.088594	2.47838	0.646016	0.43265	0.988501
69601	A5SS:Anapc11-202-exon1;Anapc11-201-exon1	A5SS	11:120489431-120490067/+		0.9058	0.909	-0.0032	0.0032	-0.081829	6.03341	0.117477	0.733434	1	-0.130425	3.85252	2.04491	0.17086	0.849861	-0.0615783	0.622684	0.106837	0.74777	1
69602	Syne2/ENSMUST00000085280_Intron19/clean	IR	12:76108597-76110866/+	Inc-NMD	0.0085	0.0076	0.0009	0.0009	-0.252676	1.69751	0.117467	0.733445	1	-0.326337	-3.35986	0.386474	0.619228	1	-0.044079	1.81091	0.083204	0.776493	1
69603	Pip4k2c/ENSMUST00000013970_Intron1/clean	IR	10:127044837-127047206/-	Inc-NMD	0.0266	0.0259	0.0007	0.0007	0.139017	2.72867	0.11746	0.733453	1	0.0227008	-1.89823	0.00635292	0.937404	1	-0.0696167	2.88567	0.367017	0.552648	1
69604	A5SS:Thnsl1-202-exon1;Thnsl1-201-exon1	A5SS	2:21210657-21214695/+		0.1345	0.0493	0.0852	0.0852	-0.180413	0.046777	0.117448	0.733466	1	0.0326885	-2.3997	0.00532691	0.94267	1	0.237723	-0.290232	1.42114	0.249612	0.899215
69605	Ifi30/ENSMUST00000222087_Intron5/anti-near	IR	8:71215827-71216371/-	Inc-NMD	0.019	0.0168	0.0022	0.0022	0.120871	3.57452	0.117444	0.73347	1	0.225043	-1.58565	0.632897	0.437275	0.990028	0.100372	3.8821	0.800436	0.38347	0.969703
69606	Plxnb2/ENSMUST00000060808_Intron13/clean	IR	15:89046799-89046889/-	Inc-NMD	0.0001	0.0004	-0.0002	0.0002	0.354151	4.37913	0.117433	0.733482	1	0.32811	-3.68822	0.182429	0.689001	1	0.017225	4.90587	0.0429974	0.838197	1
69607	SE:Ktn1-217-exon2;Ktn1-220-int1	SE	14:47886897-47901212/+	Inc-NMD	0.0001	0.0004	-0.0002	0.0002	-0.353324	0.32325	0.11743	0.733485	1	-0.567935	-3.82602	0.284587	0.600624	1	-0.255458	0.307359	2.06747	0.168647	0.847451
69608	Angel1/ENSMUST00000021682_Intron9/clean	IR	12:86749216-86749930/-	Inc-NMD	0.0001	0.0001	0	0	0.476347	0.165631	0.117418	0.733499	1	0.295967	-4.01107	0.112318	0.802098	1	-0.285653	0.145626	1.74025	0.204621	0.881372
69609	Lrrc49/ENSMUST00000053171_Intron8/clean	IR	9:60495175-60500888/-		0.0002	0.0001	0.0001	0.0001	0.349086	1.09125	0.117416	0.76511	1	0.250296	-4.06919	0.198698	0.805856	1	-0.204519	1.18882	1.7646	0.201631	0.880815
69610	Pter/ENSMUST00000134794_Intron4/anti-near	IR	2:12999702-13005667/+	Inc-NMD	0.0008	0.0002	0.0006	0.0006	0.152964	0.53562	0.117408	0.73351	1	0.514612	-4.02696	0.588931	0.66137	1	0.289736	0.558117	1.61942	0.220323	0.889617
69611	Ttc5/ENSMUST00000006451_Intron2/clean	IR	14:51015426-51018931/-	Inc-NMD	0.0001	0.0001	0	0	0.0965372	1.87439	0.117393	0.733525	1	0.34741	-4.07651	0.491029	0.704573	1	0.117769	2.04914	0.885507	0.359894	0.960331
69612	Dlat/ENSMUST00000034567_Intron5/clean	IR	9:50562239-50564921/-	Inc-NMD	0.0002	0.0001	0.0001	0.0001	0.404247	2.51948	0.117375	0.733545	1	0.286958	-4.02835	0.206344	0.807131	1	-0.161472	2.78729	4.04029	0.0605892	0.68983
69613	SE:Sumo2-207-exon3;Sumo2-204-int2	SE	11:115414596-115425377/-		0.9955	0.9963	-0.0008	0.0008	-0.114816	8.61273	0.117364	0.733558	1	-0.0614764	6.33959	0.516358	0.482172	1	0.0624158	-1.27651	0.0351866	0.853428	1
69614	Safb2/ENSMUST00000075510_Intron12/clean	IR	17:56874625-56875894/-	Inc-NMD	0.0011	0.0015	-0.0004	0.0004	-0.303236	2.46068	0.117348	0.743788	1	-0.497094	-3.74503	0.594158	0.581498	1	-0.198458	2.71268	2.66158	0.121206	0.786248
69615	Noc2l/ENSMUST00000179543_Intron9/clean	IR	4:156325171-156325769/+	Inc-NMD	0.0282	0.0263	0.002	0.002	0.102147	3.99375	0.117347	0.733576	1	0.144169	-0.675825	0.353729	0.559853	1	0.0889985	4.29569	1.17568	0.293394	0.923072
69616	Zfp280d/ENSMUST00000098576_Intron17/clean	IR	9:72242392-72246027/+	Inc-NMD	0.0005	0.0007	-0.0002	0.0002	-0.421907	0.723814	0.117337	0.746957	1	-0.431927	-3.94883	0.309744	0.700589	1	-0.0230296	0.770443	0.013906	0.907512	1
69617	Kank1/ENSMUST00000146647_Intron4/clean	IR	19:25400392-25401501/+	Inc-NMD	0.0392	0.035	0.0042	0.0042	0.132257	1.90885	0.117322	0.733603	1	0.232275	-2.20455	0.54651	0.537366	1	0.102898	1.94958	0.889595	0.358815	0.960084
69618	Prune1/ENSMUST00000015855_Intron3/clean	IR	3:95171088-95172728/-	Inc-NMD	0.0069	0.0081	-0.0012	0.0012	-0.235671	2.17753	0.117307	0.733619	1	-0.135134	-3.30638	0.0879335	0.825451	1	0.104646	2.36714	1.06204	0.317208	0.937478
69619	Ralbp1/ENSMUST00000024905_Intron6/clean	IR	17:66161195-66164656/-	Inc-NMD	0.0157	0.0172	-0.0015	0.0015	-0.130584	2.9926	0.117272	0.733657	1	-0.223235	-2.2007	0.687682	0.517188	1	-0.0853549	3.24349	0.826868	0.375907	0.967193
69620	Nt5dc3/ENSMUST00000099396_Intron12/clean	IR	10:86661160-86667563/+	Inc-NMD	0.0069	0.0034	0.0034	0.0034	0.27315	0.419236	0.117251	0.742835	1	0.398533	-3.921	0.451762	0.720885	1	0.117532	0.430861	0.333209	0.571351	1
69621	Hcfc2/ENSMUST00000020478_Intron2/clean	IR	10:82536902-82538276/+	Inc-NMD	0.0001	0	0	0	0.0821519	0.98023	0.117244	0.750587	1	0.136027	-4.09495	0.251218	0.750265	1	-0.108069	1.06174	0.623656	0.440582	0.990963
69622	Smchd1/ENSMUST00000127430_Intron36/clean	IR	17:71676956-71677218/-	Inc-NMD	0.0111	0.0133	-0.0022	0.0022	-0.179329	2.69052	0.117242	0.73369	1	-0.0876478	-2.51174	0.036394	0.850966	1	0.127822	2.90501	1.92888	0.182831	0.862506
69623	Skp1/ENSMUST00000037324_Intron5/clean	IR	11:52135949-52136811/+	Inc-NMD	0.0003	0.0006	-0.0002	0.0002	0.270547	4.93896	0.117227	0.733707	1	0.210284	-3.44284	0.087338	0.771172	1	-0.0579356	5.55782	0.551529	0.467844	1
69624	Pacs2/ENSMUST00000223502_Intron3/clean	IR	12:113009188-113010648/+	Inc-NMD	0	0.0001	0	0	-0.313978	1.84235	0.117218	0.733929	1	-0.203297	-4.09328	0.399022	0.686308	1	-0.0489976	2.01348	0.128869	0.724033	1
69625	Pelp1/ENSMUST00000019065_Intron3/clean	IR	11:70292893-70296452/-	Inc-NMD	0.0101	0.0071	0.003	0.003	0.194482	2.46827	0.117194	0.733743	1	0.070819	-3.05531	0.0272757	0.897267	1	-0.129777	2.69341	2.27203	0.150107	0.825124
69626	Klc1/ENSMUST00000084941_Intron3/clean	IR	12:111741018-111742357/+	Inc-NMD	0	0.0001	0	0	-0.168333	3.14784	0.117174	0.733977	1	-0.166974	-4.09404	0.316088	0.720241	1	-0.150916	3.50437	3.70916	0.0710273	0.713299
69627	Aida/ENSMUST00000109166_Intron2/clean	IR	1:183085683-183087358/+	Inc-NMD	0.0001	0	0	0	-0.102096	1.80695	0.117129	0.734026	1	0.165713	-4.09348	0.296613	0.727548	1	0.114917	1.98358	0.687863	0.4184	0.982788
69628	SE:Trim24-201-exon3;Trim24-208-int2	SE	6:37880587-37892099/+		0.9091	0.9188	-0.0097	0.0097	-0.129411	3.3772	0.117118	0.733826	1	-0.0367731	1.66636	0.0690718	0.795855	1	0.088482	-1.46614	0.0859858	0.772897	1
69629	Vangl2/ENSMUST00000027837_Intron7/clean	IR	1:171832430-171833656/-	Inc-NMD	0.0001	0.0001	0	0	-0.378997	1.34036	0.117112	0.744904	1	-0.40384	-4.04668	0.302551	0.721725	1	-0.153737	1.44541	1.51796	0.234718	0.894613
69630	Gapvd1/ENSMUST00000028224_Intron16/clean	IR	2:34589919-34590774/-	Inc-NMD	0.0012	0.0026	-0.0014	0.0014	-0.312071	1.7832	0.117106	0.733839	1	-0.362553	-3.60467	0.24863	0.653539	1	-0.0478361	1.93367	0.160528	0.693667	1
69631	Itgb4/ENSMUST00000021107_Intron27/clean	IR	11:115885237-115888775/+	Inc-NMD	0.0001	0.0001	0.0001	0.0001	0.166136	1.89495	0.117102	0.746921	1	0.362365	-4.06655	0.390722	0.72544	1	0.0872358	2.07229	0.496359	0.490656	1
69632	Ankhd1/ENSMUST00000155329_Intron6/clean	IR	18:36722635-36724499/+	Inc-NMD	0.0001	0	0	0	0.0561866	1.92718	0.117086	0.734073	1	0.172985	-4.0932	0.309635	0.721522	1	-0.0243557	2.11668	0.043265	0.837702	1
69633	Pcm1/ENSMUST00000045218_Intron34/clean	IR	8:41780637-41781805/+	Inc-NMD	0.0055	0.0016	0.004	0.004	0.259906	2.43696	0.117085	0.733862	1	0.0648757	-3.34712	0.0123917	0.934195	1	-0.1713	2.66878	2.78959	0.113208	0.777616
69634	Dnmt3b/ENSMUST00000072997_Intron13/clean	IR	2:153515987-153516268/+	Inc-NMD	0.0005	0.0006	-0.0001	0.0001	-0.343264	0.0837049	0.117077	0.73387	1	-0.252685	-3.62862	0.062527	0.805546	1	0.0489443	0.0197419	0.0678326	0.797651	1
69635	SE:Ptk2-201-exon3;Ptk2-205-int1	SE	15:73202865-73266496/-		0.9658	0.963	0.0028	0.0028	0.151547	3.91774	0.117072	0.733876	1	-0.1192	2.08958	1.32507	0.265636	0.908847	-0.29452	-2.11598	0.581677	0.456121	0.996409
69636	A3SS:Pan2-201-exon3;Pan2-206-exon3	A3SS	10:128140363-128143987/+		0.9972	0.9937	0.0035	0.0035	0.304166	2.75466	0.117061	0.733888	1	-0.0312147	1.27223	0.0354392	0.85291	1	-0.338611	-3.39824	0.234803	0.634177	1
69637	Cacul1/ENSMUST00000081790_Intron7/clean	IR	19:60517947-60522573/-	Inc-NMD	0.0138	0.0129	0.0009	0.0009	0.11198	3.8125	0.117052	0.733898	1	0.163879	-1.71429	0.46389	0.564989	1	0.0587413	4.18798	0.64225	0.43397	0.988588
69638	Hacd3/ENSMUST00000036615_Intron9/anti-near	IR	9:64897731-64898255/-	Inc-NMD	0.0016	0.0033	-0.0018	0.0018	-0.260078	1.89084	0.117019	0.733934	1	-0.35392	-3.46606	0.24729	0.625368	1	-0.129331	2.0517	1.16498	0.295529	0.924156
69639	Ift122/ENSMUST00000038234_Intron12/clean	IR	6:115867563-115868825/+	Inc-NMD	0.0001	0	0	0	-0.203299	1.10485	0.116983	0.734186	1	0.201027	-4.09212	0.359836	0.699339	1	0.245915	1.18733	1.50278	0.236976	0.895952
69640	Rnaseh2c/ENSMUST00000025864_Intron3/known-exon+anti-near	IR	19:5652598-5652851/+	Inc-NMD	0.0852	0.0812	0.0039	0.0039	0.0880047	3.90899	0.116966	0.733992	1	0.0110198	0.45727	0.00332122	0.954716	1	-0.0753519	3.83603	0.271088	0.609326	1
69641	Camk2g/ENSMUST00000071816_Intron5/clean	IR	14:20816294-20820131/-		0.0116	0.0139	-0.0023	0.0023	-0.215182	1.96028	0.116962	0.733996	1	0.00981682	-3.10771	0.000774963	0.984961	1	0.248358	2.09822	5.18898	0.03595	0.60936
69642	Fbh1/ENSMUST00000071564_Intron6/clean	IR	2:11765385-11767641/-	Inc-NMD	0.0079	0.0065	0.0013	0.0013	0.250347	1.67293	0.116957	0.734002	1	0.419785	-3.51352	0.752809	0.572055	1	0.167411	1.79138	1.35738	0.260099	0.906483
69643	Acbd5/ENSMUST00000028121_Intron10/clean	IR	2:22989777-23000256/+	Inc-NMD	0.0018	0.0009	0.0009	0.0009	0.299854	2.08138	0.11694	0.73402	1	0.367062	-3.82821	0.350235	0.715056	1	0.0744792	2.27864	0.394494	0.538304	1
69644	Tjp2/ENSMUST00000099558_Intron7/clean	IR	19:24099736-24101931/-	Inc-NMD	0.0001	0.0001	0	0	-0.530509	3.06294	0.116939	0.734022	1	-0.376152	-4.0615	0.342611	0.724746	1	0.0560806	3.40927	0.4002	0.535413	1
69645	A3SS:Fnbp1-210-exon13;Fnbp1-207-exon12	A3SS	2:30926267-30926553/-		0.1269	0.122	0.0049	0.0049	0.12463	1.44983	0.116936	0.734025	1	0.209023	-1.38678	0.420295	0.525461	1	0.111017	1.17238	0.528435	0.477169	1
69646	Armc9/ENSMUST00000027434_Intron16/clean	IR	1:86127637-86130211/+	Inc-NMD	0.0003	0.0006	-0.0003	0.0003	-0.392458	1.7355	0.116932	0.741466	1	-0.494798	-3.98671	0.475605	0.671686	1	-0.165353	1.8942	1.64668	0.21665	0.88646
69647	Usp34/ENSMUST00000137823_Intron67/clean	IR	11:23410710-23414216/+		0.0069	0.0082	-0.0013	0.0013	-0.234704	2.08451	0.116899	0.738218	1	-0.235415	-3.37871	0.298767	0.722375	1	0.000161713	2.26352	2.58771e-06	0.998735	1
69648	Ndc80/ENSMUST00000024851_Intron5/clean	IR	17:71825836-71827754/-	Inc-NMD	0.0001	0	0	0	0.0335495	2.79363	0.116892	0.734073	1	0.242968	-4.08949	0.545314	0.709454	1	0.0627912	3.10801	0.475228	0.499905	1
69649	Phf20/ENSMUST00000037401_Intron7/clean	IR	2:156114576-156115602/+	Inc-NMD	0.0012	0.0004	0.0008	0.0008	0.280054	2.06782	0.116888	0.746307	1	0.376307	-3.90277	0.309407	0.729516	1	0.0901305	2.26734	0.831113	0.374713	0.966712
69650	Dpp3/ENSMUST00000025851_Intron1/clean	IR	19:4977088-4978247/-		0.0051	0.0038	0.0013	0.0013	0.229947	1.25846	0.116885	0.740986	1	0.369403	-3.56343	0.352439	0.635681	1	0.113999	1.33668	0.884482	0.360165	0.960454
69651	SE:Anapc5-201-exon3;Anapc5-213-int2	SE	5:122956068-122957670/-	Exc-NMD	0.9999	0.9999	0	0	0.387319	7.52344	0.116865	0.734102	1	-0.215942	5.2691	7.32715	0.0149703	0.484461	-0.484458	-3.8252	0.324892	0.625755	1
69652	Ruvbl2/ENSMUST00000107771_Intron3/clean	IR	7:45079020-45079332/-	Inc-NMD	0.0034	0.0066	-0.0032	0.0032	0.181623	3.42594	0.116864	0.734103	1	0.104237	-2.60086	0.0408058	0.842314	1	-0.0782522	3.77197	0.999359	0.3315	0.946565
69653	Cdc42ep1/ENSMUST00000059619_Intron1/anti-near	IR	15:78726926-78731294/+		0.0507	0.0434	0.0074	0.0074	0.163375	1.07986	0.116851	0.734118	1	-0.0643599	-2.64518	0.0378876	0.858263	1	-0.225739	1.03296	1.93025	0.182683	0.862239
69654	A3SS:Rad23a-202-exon7;Rad23a-201-exon7	A3SS	8:85564220-85564317/-		0.4597	0.4674	-0.0077	0.0077	-0.0615749	5.10941	0.116834	0.734136	1	0.0829128	2.81622	0.507712	0.485808	1	0.137971	3.0223	2.19957	0.156373	0.833477
69655	Prr5/ENSMUST00000065499_Intron4/clean	IR	15:84578018-84583321/+	Inc-NMD	0.0017	0.0006	0.0011	0.0011	0.301299	0.623911	0.116816	0.765701	1	0.291805	-3.93901	0.176759	0.795492	1	-0.0404787	0.650831	0.0713636	0.792579	1
69656	Kntc1/ENSMUST00000031366_Intron2/clean	IR	5:123892061-123893736/+	Inc-NMD	0.0007	0.0005	0.0002	0.0002	0.344351	2.06284	0.116804	0.734168	1	0.438696	-3.90965	0.421883	0.688606	1	0.0610754	2.24777	0.239581	0.630772	1
69657	Nampt/ENSMUST00000020886_Intron6/clean	IR	12:32889287-32890923/+	Inc-NMD	0.0007	0.0002	0.0005	0.0005	0.323527	3.01592	0.116788	0.734186	1	0.494801	-3.84447	0.461441	0.6288	1	0.0851036	3.35423	0.935881	0.346918	0.953915
69658	Arhgap19/ENSMUST00000026150_Intron8/clean	IR	19:41767648-41769596/-	Inc-NMD	0.0001	0.0001	0	0	0.209628	2.33057	0.116785	0.73419	1	0.335303	-4.07634	0.32903	0.714925	1	0.0192908	2.57039	0.0241819	0.878257	1
69659	A5SS:Arhgdig-201-exon4;Arhgdig-202-exon4	A5SS	17:26418651-26418743/-		0.9987	0.9963	0.0023	0.0023	-0.295346	2.31799	0.116776	0.7342	1	-0.822318	1.02156	24.1414	0.000131845	0.0520173	-0.488908	-3.18767	0.402054	0.53448	1
69660	Zzef1/ENSMUST00000069395_Intron48/clean	IR	11:72804237-72806042/+	Inc-NMD	0.0585	0.0479	0.0106	0.0106	0.198658	-0.159058	0.116735	0.734245	1	0.643392	-3.27319	1.90474	0.309427	0.932612	0.431827	-0.31813	2.40455	0.139421	0.809324
69661	Pom121/ENSMUST00000111171_Intron12/anti-near	IR	5:135407029-135407488/-	Inc-NMD	0.0138	0.0154	-0.0016	0.0016	-0.153603	2.7396	0.116729	0.734251	1	-0.395143	-2.50538	1.42938	0.317713	0.937769	-0.229475	2.96823	3.40176	0.0826465	0.734212
69662	C9orf72/ENSMUST00000084724_Intron7/clean	IR	4:35197209-35205767/-	Inc-NMD	0.0001	0	0	0	-0.0422755	0.505192	0.116725	0.75347	1	0.13206	-4.09473	0.234429	0.757356	1	0.0277196	0.528128	0.0244418	0.87761	1
69663	Ccdc28a/ENSMUST00000052648_Intron3/clean	IR	10:18095391-18100644/-	Inc-NMD	0.0003	0.0002	0.0002	0.0002	0.200205	1.11555	0.116716	0.73699	1	0.384982	-4.04348	0.325441	0.736286	1	0.113128	1.19879	0.412812	0.529127	1
69664	Smarca4/ENSMUST00000034707_Intron8/clean	IR	9:21550688-21552207/+	Inc-NMD	0	0.0001	0	0	-0.253324	2.94582	0.116713	0.73448	1	-0.15975	-4.09429	0.302286	0.72646	1	-0.0587458	3.27759	0.59381	0.451539	0.994909
69665	Cd47/ENSMUST00000084838_Intron8/clean	IR	16:49718496-49727143/+	Inc-NMD	0.0002	0.0002	0	0	-0.516805	1.24527	0.116712	0.760136	1	-0.334259	-4.02455	0.237774	0.77541	1	0.133704	1.35076	1.53688	0.231944	0.89364
69666	Trmt10a/ENSMUST00000040321_Intron4/clean	IR	3:137855287-137856163/+	Inc-NMD	0.0135	0.0149	-0.0013	0.0013	0.147498	3.06287	0.116702	0.73428	1	0.178444	-2.14052	0.261965	0.615365	1	0.0819892	3.327	0.584501	0.455048	0.99583
69667	Me2/ENSMUST00000025439_Intron1/clean	IR	18:73938241-73948374/-		0.0001	0	0	0	-0.0818515	1.88669	0.116702	0.734493	1	0.211371	-4.09227	0.390568	0.687755	1	0.14273	2.07499	0.782778	0.38865	0.972197
69668	Pik3cb/ENSMUST00000035037_Intron23/clean	IR	9:98921904-98922973/-	Inc-NMD	0.0013	0.0019	-0.0006	0.0006	0.288539	2.12152	0.116699	0.734284	1	0.228341	-3.63516	0.0945679	0.786475	1	-0.0745549	2.32417	0.40535	0.532829	1
69669	Tomm40/ENSMUST00000032555_Intron3/clean	IR	7:19444945-19447593/-	Inc-NMD	0.0036	0.0029	0.0007	0.0007	0.19613	3.70311	0.116696	0.734287	1	0.122571	-3.07787	0.106157	0.825171	1	-0.093759	4.12918	0.76736	0.393259	0.973631
69670	AFE:Gcnt2-204-exon1;Gcnt2-203-exon1	AFE	13:41014750-41107051/+		0.0009	0.0008	0.0001	0.0001	-0.406354	-1.14958	0.116647	0.734341	1	-0.384493	-3.55554	0.129718	0.723165	1	-0.0234853	-1.45276	0.00368577	0.952299	1
69671	SE:Zyx-202-exon4;Zyx-201-int3	SE	6:42328083-42328408/+		0.8496	0.8559	-0.0064	0.0064	0.104972	6.76259	0.116635	0.734354	1	-0.144185	4.50913	3.17858	0.0924964	0.747418	-0.225506	2.14936	0.472691	0.501036	1
69672	Xrcc1/ENSMUST00000063249_Intron7/clean	IR	7:24266393-24266463/+	Inc-NMD	0.0348	0.0355	-0.0007	0.0007	0.121644	2.48467	0.116632	0.734357	1	0.0223805	-1.74876	0.00635559	0.93739	1	-0.0620616	2.56985	0.268746	0.610864	1
69673	Clcc1/ENSMUST00000106609_Intron4/clean	IR	3:108570948-108575278/+		0.0143	0.0127	0.0017	0.0017	0.167973	2.61856	0.116621	0.734369	1	0.0621457	-2.65104	0.0351342	0.885566	1	-0.0973495	2.84183	0.803845	0.382482	0.969322
69674	Thrap3/ENSMUST00000080919_Intron10/clean	IR	4:126059411-126060723/-	Inc-NMD	0.0038	0.0035	0.0003	0.0003	0.18909	3.7326	0.116619	0.734371	1	0.153317	-2.95027	0.154575	0.767716	1	-0.0327051	4.16345	0.1114	0.742642	1
69675	Tbc1d14/ENSMUST00000031094_Intron6/clean	IR	5:36676724-36677787/-	Inc-NMD	0.0001	0	0	0	0.0661274	2.25173	0.116563	0.743419	1	0.134758	-4.09462	0.239185	0.754853	1	-0.0798701	2.48343	0.875947	0.362436	0.961535
69676	Ubap2/ENSMUST00000030143_Intron6/clean	IR	4:41226335-41227198/-	Inc-NMD	0.0003	0.0003	0	0	-0.46961	3.64408	0.116543	0.734454	1	-0.234028	-3.84275	0.0756246	0.813971	1	0.179399	4.07192	4.49579	0.049009	0.658031
69677	Wdfy3/ENSMUST00000053177_Intron14/clean	IR	5:102083940-102085147/-	Inc-NMD	0.0294	0.0273	0.0021	0.0021	0.199345	0.961021	0.116533	0.734466	1	0.165186	-3.11778	0.176398	0.767196	1	-0.0309598	0.948834	0.0308598	0.862632	1
69678	Atp6v1b2/ENSMUST00000006435_Intron8/clean	IR	8:69556130-69556296/+	Inc-NMD	0.001	0.0005	0.0005	0.0005	0.277959	2.78714	0.116532	0.734466	1	0.256317	-3.57592	0.120413	0.740222	1	-0.0667911	3.08298	0.569307	0.460872	0.997929
69679	Alg8/ENSMUST00000098300_Intron10/clean	IR	7:97037796-97039448/+	Inc-NMD	0.0291	0.0248	0.0042	0.0042	0.158528	1.75646	0.116523	0.734477	1	0.55526	-2.65252	3.07776	0.214193	0.885042	0.400899	1.82193	5.15502	0.0364877	0.612021
69680	Tbrg1/ENSMUST00000117654_Intron7/anti-near	IR	9:37561470-37562244/-	Inc-NMD	0.0189	0.0205	-0.0016	0.0016	-0.111176	3.80657	0.116461	0.734544	1	-0.0722154	-1.26059	0.0956224	0.76091	1	0.0492964	4.13531	0.298658	0.591835	1
69681	Cpd/ENSMUST00000021201_Intron6/clean	IR	11:76699704-76702520/-	Inc-NMD	0.0001	0	0	0	0.0311763	2.6596	0.116449	0.734769	1	0.244475	-4.09106	0.451782	0.663783	1	0.0584644	2.95056	0.26131	0.615804	1
69682	Slc15a4/ENSMUST00000031367_Intron1/anti-near	IR	5:127686126-127693878/-	Inc-NMD	0	0.0001	0	0	-0.126157	0.910311	0.116447	0.734771	1	-0.159533	-4.09429	0.30187	0.72665	1	-0.20402	0.978401	1.39959	0.253093	0.901758
69683	Slc25a25/ENSMUST00000028160_Intron6/clean	IR	2:32307889-32309059/-	Inc-NMD	0.0062	0.0017	0.0045	0.0045	0.280795	1.70999	0.11644	0.734567	1	0.0223476	-3.55051	0.00101787	0.99012	1	-0.271161	1.85146	5.10292	0.0373307	0.614343
69684	Por/ENSMUST00000005651_Intron6/anti-near	IR	5:135759823-135759946/+	Inc-NMD	0.003	0.0021	0.0009	0.0009	-0.208498	3.77656	0.116425	0.734584	1	-0.167399	-2.93549	0.112458	0.741471	1	0.0542492	4.19613	0.449528	0.511576	1
69685	Arl13b/ENSMUST00000089289_Intron8/clean	IR	16:62622154-62623082/-	Inc-NMD	0.0116	0.0057	0.0059	0.0059	-0.258423	1.21785	0.116418	0.737863	1	-0.170927	-3.42591	0.0796144	0.802489	1	0.0657523	1.28294	0.222099	0.643444	1
69686	Srd5a3/ENSMUST00000031143_Intron2/clean	IR	5:76295676-76297049/+	Inc-NMD	0.0005	0.0007	-0.0002	0.0002	0.37487	1.17372	0.116396	0.743214	1	0.245839	-3.96893	0.122398	0.832275	1	-0.145353	1.26926	0.713794	0.409935	0.980085
69687	Gak/ENSMUST00000046603_Intron4/clean	IR	5:108764918-108771125/-	Inc-NMD	0.0018	0.0021	-0.0002	0.0002	0.260169	3.23952	0.116381	0.734631	1	0.208235	-3.47084	0.155707	0.77196	1	-0.0469745	3.59623	0.238248	0.631718	1
69688	Cchcr1/ENSMUST00000045956_Intron18/clean	IR	17:35841456-35841597/+		0.0555	0.0536	0.0019	0.0019	0.094995	2.96272	0.116374	0.73464	1	0.0672953	-0.910441	0.0937636	0.763169	1	-0.0009753	3.0113	8.4885e-05	0.992756	1
69689	Zc3h18/ENSMUST00000017622_Intron16/clean	IR	8:123140202-123140595/+	Inc-NMD	0.0185	0.0195	-0.001	0.001	0.139414	2.78851	0.116361	0.734654	1	-0.0624932	-2.15437	0.0308428	0.862669	1	-0.175129	2.99501	2.40316	0.139528	0.809517
69690	Tpm3/ENSMUST00000029549_Intron1/clean	IR	3:89987171-89993752/+	Inc-NMD	0.0008	0.0007	0.0001	0.0001	0.179744	6.04525	0.116331	0.734686	1	0.0954139	-2.83824	0.0873566	0.842917	1	-0.0900713	6.7641	0.743421	0.400581	0.976256
69691	Caskin2/ENSMUST00000041684_Intron17/anti-near	IR	11:115692968-115693106/-	Inc-NMD	0.0357	0.0332	0.0025	0.0025	0.162026	1.36213	0.116331	0.734687	1	0.281348	-2.60057	0.320025	0.578993	1	0.117432	1.35499	0.93116	0.348105	0.954407
69692	Avl9/ENSMUST00000031805_Intron7/clean	IR	6:56706746-56707626/+	Inc-NMD	0.006	0.0057	0.0002	0.0002	-0.331361	1.12136	0.116327	0.734691	1	-0.122902	-3.57489	0.0419201	0.879036	1	0.206829	1.18062	1.50242	0.237029	0.895952
69693	Ptdss2/ENSMUST00000026568_Intron2/clean	IR	7:140715324-140723005/+	Inc-NMD	0.0001	0	0	0	0.0305834	1.86894	0.116314	0.734916	1	0.171697	-4.0937	0.320782	0.719016	1	-0.0200988	2.04829	0.0317817	0.860617	1
69694	Golgb1/ENSMUST00000039855_Intron15/clean	IR	16:36746261-36746450/+	Inc-NMD	0.0001	0.0001	0	0	-0.574066	1.0941	0.116299	0.734722	1	-0.23759	-3.99412	0.0673913	0.839116	1	0.240461	1.16703	3.50579	0.0784805	0.729905
69695	Mybbp1a/ENSMUST00000045633_Intron25/anti-near	IR	11:72341601-72341702/+		0.0137	0.0124	0.0012	0.0012	0.0951999	4.77966	0.116286	0.734736	1	0.0834696	-0.824945	0.109126	0.745182	1	0.00665074	5.27908	0.0032877	0.954945	1
69696	Pnpt1/ENSMUST00000020756_Intron2/clean	IR	11:29082906-29083851/+	Inc-NMD	0.0013	0.0006	0.0007	0.0007	0.265401	1.97078	0.116281	0.734742	1	0.402782	-3.68994	0.264845	0.646034	1	0.101724	2.14966	0.887278	0.359426	0.96014
69697	Cdc37l1/ENSMUST00000050148_Intron5/clean	IR	19:28985096-28989288/+	Inc-NMD	0.0069	0.0029	0.004	0.004	0.218764	2.14816	0.116277	0.734746	1	0.271048	-3.39414	0.243169	0.688389	1	0.043097	2.34235	0.240395	0.630196	1
69698	Rev3l/ENSMUST00000019986_Intron5/clean	IR	10:39675974-39680947/+	Inc-NMD	0.0001	0.0001	0	0	-0.34967	0.577865	0.116274	0.75258	1	-0.240967	-4.08479	0.247179	0.761819	1	-0.0451249	0.611094	0.0704551	0.793871	1
69699	A5SS:Mrpl17-201-exon1;Mrpl17-204-exon1	A5SS	7:105459726-105460196/-		0.9995	0.9995	0	0	-0.307573	5.56095	0.116272	0.734751	1	-0.0451607	3.44483	0.123539	0.729551	1	0.232419	-3.51529	0.0871652	0.771392	1
69700	Parp1/ENSMUST00000027777_Intron5/clean	IR	1:180408201-180410322/+	Inc-NMD	0.0001	0.0001	0	0	0.228416	3.50859	0.116266	0.734758	1	0.495501	-4.0474	0.512747	0.661314	1	0.136088	3.92695	2.46779	0.134649	0.803151
69701	Brwd1/ENSMUST00000023631_Intron12/clean	IR	16:95857414-95858662/-	Inc-NMD	0.0001	0	0	0	0.307235	0.451167	0.116251	0.734985	1	0.144213	-4.09427	0.255845	0.746262	1	-0.311243	0.46933	2.24417	0.152479	0.828094
69702	A3SS:Gcn1-201-exon50;Gcn1-202-exon14	A3SS	5:115752660-115752922/+		0.9966	0.9995	-0.003	0.003	-0.272208	5.54818	0.116238	0.734789	1	-0.0598314	3.42049	0.403009	0.534001	1	0.209752	-3.43653	0.103357	0.770947	1
69703	Armc6/ENSMUST00000019679_Intron6/clean	IR	8:70674894-70675167/-	Inc-NMD	0.0318	0.0522	-0.0204	0.0204	0.184989	1.11248	0.116235	0.734792	1	0.0865727	-2.52225	0.0253588	0.875355	1	-0.0876914	1.06149	0.143221	0.70979	1
69704	A3SS:Tecpr2-204-exon8;Tecpr2-201-exon8	A3SS	12:110895599-110897833/+	Inc-NMD	0.0017	0.0005	0.0012	0.0012	0.283442	0.126444	0.116231	0.734797	1	0.184341	-3.43826	0.0392975	0.845215	1	-0.0750778	0.0422935	0.158675	0.695344	1
69705	SE:ENSMUST00000027495-exon2;ENSMUST00000136182-int1	SE	1:93406791-93418878/+		0.9764	0.9749	0.0015	0.0015	0.113448	6.25645	0.116216	0.734812	1	-0.0635408	4.06834	0.744644	0.400202	0.976134	-0.147579	-1.00971	0.212207	0.650888	1
69706	Nfyc/ENSMUST00000043429_Intron8/clean	IR	4:120616589-120618824/-	Inc-NMD	0.011	0.0101	0.0009	0.0009	0.158611	2.88516	0.116204	0.734825	1	0.0940343	-2.5855	0.0784665	0.80007	1	-0.00322507	3.14944	0.000959025	0.975656	1
69707	Lamb3/ENSMUST00000016315_Intron12/clean	IR	1:193013253-193013603/+	Inc-NMD	0	0.0001	0	0	-0.718427	2.81114	0.116193	0.73505	1	-0.162476	-4.09417	0.305244	0.724186	1	0.407984	3.11397	11.8598	0.00310387	0.276956
69708	Pogz/ENSMUST00000042402_Intron4/clean	IR	3:94768283-94769732/+	Inc-NMD	0.0015	0.0005	0.001	0.001	-0.424026	1.70608	0.11619	0.734841	1	-0.326201	-3.79169	0.164206	0.726895	1	0.0969862	1.84761	0.435888	0.517971	1
69709	Rgp1/ENSMUST00000030190_Intron7/anti-near	IR	4:43581316-43581486/+	Inc-NMD	0.0371	0.027	0.0101	0.0101	0.159995	1.99109	0.116186	0.734846	1	0.150657	-2.0932	0.094472	0.762305	1	-0.0187762	2.0263	0.0215898	0.884914	1
69710	Ipmk/ENSMUST00000079252_Intron2/clean	IR	10:71199366-71201838/+	Inc-NMD	0.0001	0	0	0	-0.0473242	1.61411	0.116177	0.756862	1	0.128941	-4.09487	0.23076	0.760172	1	0.0179584	1.75526	0.0306068	0.86319	1
69711	SE:Smad7-201-exon3;Smad7-205-int2	SE	18:75504020-75526897/+		0.995	0.9954	-0.0004	0.0004	-0.234193	2.50885	0.116172	0.734861	1	-0.287917	1.12774	3.88608	0.0652102	0.702266	-0.0811057	-2.95886	0.0164215	0.899539	1
69712	Tapt1/ENSMUST00000055128_Intron4/clean	IR	5:44350665-44351589/-	Inc-NMD	0.0011	0.0005	0.0007	0.0007	0.324662	2.05929	0.116161	0.734873	1	0.374304	-3.73195	0.234149	0.680094	1	0.0487136	2.25304	0.149352	0.703955	1
69713	Taf1c/ENSMUST00000093099_Intron5/anti-near	IR	8:120329644-120329728/-	Inc-NMD	0.0429	0.014	0.0289	0.0289	0.172241	0.80532	0.116151	0.734884	1	0.306629	-2.95058	0.405787	0.562455	1	0.159136	0.760075	0.661555	0.42727	0.986057
69714	Arhgap8/ENSMUST00000168811_Intron8/clean	IR	15:84650590-84651301/+	Inc-NMD	0.004	0.0058	-0.0017	0.0017	-0.241423	1.71257	0.116148	0.734887	1	-0.293413	-3.21314	0.238079	0.631838	1	-0.0223337	1.81304	0.037814	0.848125	1
69715	Zfyve26/ENSMUST00000021547_Intron13/clean	IR	12:79325334-79325863/-	Inc-NMD	0.0002	0.0001	0.0001	0.0001	0.180742	0.374274	0.116145	0.73489	1	0.596538	-3.97122	0.405897	0.607261	1	0.359059	0.365081	3.04623	0.0989936	0.75821
69716	Kmt2a/ENSMUST00000002095_Intron26/clean	IR	9:44733817-44733983/-	Inc-NMD	0.0001	0	0	0	-0.0308496	0.254417	0.116121	0.735128	1	0.157807	-4.09378	0.282457	0.734244	1	0.0512256	0.247113	0.0533648	0.820069	1
69717	Derl1/ENSMUST00000022993_Intron5/clean	IR	15:57740867-57741880/-	Inc-NMD	0.0052	0.0036	0.0015	0.0015	0.187697	3.75485	0.116118	0.73492	1	0.112291	-2.72835	0.0646789	0.802302	1	-0.0729777	4.18075	0.785741	0.387774	0.971894
69718	A3SS:Kirrel-201-exon2;Kirrel-203-exon2	A3SS	3:87048427-87081702/-		0.6601	0.6459	0.0142	0.0142	0.104901	2.56625	0.116116	0.734922	1	0.136583	0.946831	0.481082	0.497312	1	0.0400895	0.0568501	0.0440845	0.836195	1
69719	Eef2kmt/ENSMUST00000064635_Intron6/anti-near	IR	16:5065464-5066428/-	Inc-NMD	0.036	0.0313	0.0047	0.0047	-0.221613	1.28495	0.116114	0.734924	1	0.143772	-2.6892	0.105336	0.787906	1	0.366474	1.26889	3.57477	0.075854	0.724841
69720	Tcn2/ENSMUST00000109989_Intron7/clean	IR	11:3872177-3873395/-	Inc-NMD	0.0477	0.045	0.0027	0.0027	0.16436	2.0197	0.116098	0.734942	1	-0.0648715	-1.9584	0.0559191	0.830594	1	-0.207243	2.02737	1.09526	0.309978	0.932793
69721	Phf12/ENSMUST00000049167_Intron10/anti-near	IR	11:77915913-77916710/+	Inc-NMD	0.0302	0.0252	0.005	0.005	0.120022	2.52161	0.116089	0.734952	1	-0.0171356	-1.99151	0.0027516	0.958778	1	-0.127254	2.65502	2.30874	0.14705	0.820103
69722	SE:Golph3l-203-exon4;Golph3l-201-int3	SE	3:95515349-95524354/+	Exc-NMD	0.9682	0.9747	-0.0066	0.0066	-0.147657	4.22298	0.116079	0.734963	1	0.13724	2.31859	2.05781	0.16959	0.848161	0.30363	-2.10994	0.509655	0.484987	1
69723	AFE:Pcdhgc4-201-exon1;Pcdhgb6-201-exon1	AFE	18:37877712-37958073/+		0.0042	0.0016	0.0026	0.0026	0.260534	0.331668	0.116078	0.734964	1	0.174051	-3.43914	0.0531171	0.820479	1	-0.0607238	0.27484	0.0965671	0.759771	1
69724	A5SS:Timm10b-204-exon2;Gm45799-203-exon2	A5SS	7:105290065-105290234/+		0.0012	0.0003	0.0009	0.0009	0.26259	2.84332	0.116059	0.734985	1	0.0677079	-3.29551	0.0113697	0.92128	1	-0.122536	3.13127	1.25879	0.277497	0.912693
69725	Gpsm2/ENSMUST00000029482_Intron6/clean	IR	3:108608096-108608202/-	Inc-NMD	0.0036	0.0007	0.0028	0.0028	0.228858	2.53359	0.116034	0.735012	1	0.310402	-3.17081	0.178214	0.678209	1	0.0862194	2.76856	0.911034	0.353232	0.956851
69726	Tm9sf4/ENSMUST00000089027_Intron11/clean	IR	2:153037313-153037409/+	Inc-NMD	0.0001	0.0001	0	0	0.404508	2.87095	0.116025	0.735022	1	0.44365	-3.95358	0.185673	0.698958	1	-0.0963717	3.19146	1.45431	0.244374	0.895952
69727	SE:Hmgcl-202-exon4;Hmgcl-201-int3	SE	4:135679790-135681167/+		0.0298	0.0251	0.0047	0.0047	0.153621	2.21507	0.115999	0.73505	1	0.211307	-2.16608	0.257003	0.618707	1	0.0613625	2.30515	0.244503	0.627309	1
69728	Fech/ENSMUST00000025484_Intron5/clean	IR	18:64597256-64600798/-	Inc-NMD	0.0002	0.0002	0.0001	0.0001	0.291979	2.0976	0.115996	0.735054	1	0.458032	-3.98545	0.349942	0.695537	1	0.135321	2.30132	1.32426	0.265778	0.908847
69729	Ktn1/ENSMUST00000022391_Intron23/clean	IR	14:47941946-47943219/+		0.0177	0.015	0.0027	0.0027	0.136732	2.72398	0.115981	0.735071	1	0.208463	-2.37255	0.435135	0.63502	1	0.0755629	2.93636	1.02732	0.325015	0.942422
69730	Tube1/ENSMUST00000019991_Intron6/clean	IR	10:39018373-39020370/+	Inc-NMD	0.1288	0.1426	-0.0138	0.0138	-0.125775	1.25736	0.115978	0.735074	1	0.19192	-1.49854	0.603655	0.46561	0.999337	0.319082	0.960709	3.1732	0.0927505	0.748248
69731	Pwp2/ENSMUST00000042556_Intron15/clean	IR	10:78011429-78012086/-	Inc-NMD	0.0015	0.0008	0.0006	0.0006	0.259916	2.67885	0.115956	0.735098	1	0.255706	-3.64393	0.133333	0.756636	1	0.00209192	2.9665	0.000351518	0.98526	1
69732	Tia1/ENSMUST00000095753_Intron1/clean	IR	6:86381505-86390785/+	Inc-NMD	0.0025	0.0016	0.001	0.001	-0.443151	1.3587	0.115948	0.738547	1	-0.257242	-3.89282	0.160303	0.807952	1	0.175807	1.46418	1.48935	0.238996	0.895952
69733	Clk2/ENSMUST00000090927_Intron8/clean	IR	3:89081599-89082251/+	Inc-NMD	0.0187	0.0212	-0.0024	0.0024	-0.126472	3.23076	0.115939	0.735116	1	-0.234115	-1.77815	0.814342	0.431297	0.987923	-0.0886383	3.48249	0.678679	0.421463	0.983889
69734	Tmem129/ENSMUST00000019439_Intron2/anti-near	IR	5:33812217-33812666/-	Inc-NMD	0.0319	0.0356	-0.0036	0.0036	-0.147619	2.08836	0.115918	0.73514	1	-0.192244	-2.14853	0.228428	0.638787	1	-0.0382027	2.15659	0.115576	0.738052	1
69735	Tecpr1/ENSMUST00000085701_Intron23/anti-near	IR	5:144133070-144133169/-	Inc-NMD	0.0995	0.0981	0.0014	0.0014	-0.162965	0.754335	0.115895	0.735165	1	0.314965	-2.20709	0.783651	0.388392	0.972152	0.469269	0.541442	8.12833	0.01106	0.441976
69736	Sec16a/ENSMUST00000156442_Intron6/clean	IR	2:26315897-26316091/-	Inc-NMD	0.0001	0	0	0	-0.0820699	1.80439	0.11588	0.737275	1	0.154644	-4.09395	0.279533	0.736816	1	0.0851998	1.97411	0.567007	0.461764	0.998011
69737	Smc2/ENSMUST00000102915_Intron24/clean	IR	4:52484188-52486496/+	Inc-NMD	0.0069	0.0058	0.0011	0.0011	0.166213	3.33941	0.115878	0.735184	1	0.109191	-2.80233	0.111582	0.826055	1	-0.0479516	3.69534	0.49078	0.493069	1
69738	SE:Acad10-201-exon9;Acad10-203-int8	SE	5:121775458-121780674/-		0.9601	0.9953	-0.0352	0.0352	-0.210901	1.48537	0.115854	0.73521	1	0.367958	0.442264	2.72048	0.117445	0.782913	0.599877	-3.16185	1.01044	0.32891	0.944893
69739	Gdpd3/ENSMUST00000032944_Intron2/anti-near	IR	7:126366117-126366346/+	Inc-NMD	0.2483	0.2319	0.0164	0.0164	0.120278	1.23043	0.115849	0.735215	1	-0.157986	-0.916916	0.270222	0.609894	1	-0.299745	0.635386	1.41049	0.251324	0.900825
69740	Tcf3/ENSMUST00000020379_Intron16/clean	IR	10:80249172-80250995/-	Inc-NMD	0.0227	0.0198	0.0028	0.0028	0.0994524	3.25928	0.115848	0.772263	1	-0.00629568	-1.67108	0.000615224	0.980501	1	-0.104056	3.50178	1.76841	0.201168	0.880567
69741	Atp5e/ENSMUST00000016396_Intron2/anti-near	IR	2:174303015-174304292/-		0.003	0.0026	0.0004	0.0004	0.167921	4.85228	0.115843	0.735222	1	0.0619318	-2.44335	0.0351606	0.860629	1	-0.0936452	5.43796	0.559561	0.464673	0.998898
69742	Tln1/ENSMUST00000030187_Intron41/clean	IR	4:43538088-43538189/-		0.0002	0.0002	0	0	-0.396124	3.17073	0.11583	0.735237	1	-0.479382	-3.74354	0.297361	0.600542	1	-0.0166993	3.51968	0.0308977	0.862548	1
69743	Endov/ENSMUST00000106244_Intron8/clean	IR	11:119395994-119398027/+	Inc-NMD	0.0522	0.0455	0.0067	0.0067	0.158223	0.842478	0.115822	0.735246	1	0.46608	-2.78048	1.93795	0.317615	0.937706	0.30195	0.772224	2.58631	0.126225	0.793708
69744	Rad1/ENSMUST00000022856_Intron3/clean	IR	15:10488185-10490341/+	Inc-NMD	0.0114	0.01	0.0014	0.0014	0.17651	2.19161	0.115809	0.741314	1	0.0564721	-3.09965	0.0260544	0.921373	1	-0.0934015	2.37834	1.04044	0.322035	0.940605
69745	Herc3/ENSMUST00000031823_Intron15/clean	IR	6:58853867-58861934/+	Inc-NMD	0.0004	0.0002	0.0002	0.0002	0.325085	0.528081	0.115805	0.744508	1	0.32893	-4.03058	0.208988	0.778751	1	-0.0320556	0.549138	0.0232325	0.880651	1
69746	AFE:Litaf-202-exon1;Litaf-201-exon1	AFE	16:10784514-10810909/-		0.0407	0.0428	-0.0021	0.0021	-0.11842	2.75357	0.1158	0.73527	1	-0.306496	-1.3684	0.925594	0.349513	0.955084	-0.199126	2.84436	4.71993	0.0442646	0.641573
69747	Tmem185a/ENSMUST00000101506_Intron2/clean	IR	X:69510968-69513723/-	Inc-NMD	0.0001	0	0	0	-0.00289354	1.03586	0.115798	0.75108	1	0.130682	-4.09484	0.235871	0.758397	1	-0.0136468	1.12531	0.00806108	0.92951	1
69748	Mfn1/ENSMUST00000091257_Intron12/clean	IR	3:32617629-32617941/+	Inc-NMD	0.0002	0.0005	-0.0003	0.0003	-0.414078	3.00192	0.115797	0.735273	1	-0.375546	-3.85878	0.188203	0.715435	1	-0.00329444	3.33937	0.00181393	0.966525	1
69749	Tmco3/ENSMUST00000045229_Intron9/clean	IR	8:13360341-13363805/+	Inc-NMD	0.0099	0.0053	0.0045	0.0045	0.214952	1.86695	0.115793	0.735277	1	0.268499	-3.35862	0.367185	0.688535	1	0.0767921	2.01322	0.388182	0.541536	1
69750	Mrps11/ENSMUST00000032840_Intron4/clean	IR	7:78440515-78441621/+	Inc-NMD	0.0364	0.0351	0.0013	0.0013	0.11486	2.82384	0.115773	0.735299	1	0.0272064	-1.51365	0.0138628	0.907655	1	-0.0535262	2.96248	0.162989	0.691459	1
69751	A5SS:Urb2-201-exon4;Urb2-202-exon5	A5SS	8:124761915-124763374/+	Exc-NMD	0.9607	0.9553	0.0054	0.0054	0.15633	2.98649	0.115745	0.73533	1	-0.0982123	1.4387	0.558486	0.465095	0.999075	-0.267758	-2.43692	0.477548	0.500822	1
69752	Plekhg3/ENSMUST00000075249_Intron7/clean	IR	12:76611408-76611571/+	Inc-NMD	0.0092	0.006	0.0031	0.0031	0.20071	2.6869	0.115744	0.735331	1	0.25296	-2.9007	0.427199	0.615732	1	0.089322	2.93034	0.619937	0.441924	0.991468
69753	Eprs/ENSMUST00000046514_Intron6/clean	IR	1:185106410-185110971/+	Inc-NMD	0.002	0.0014	0.0006	0.0006	0.250678	3.57695	0.115743	0.735332	1	0.406171	-3.50467	0.77426	0.585894	1	0.136667	3.9888	3.05421	0.0985867	0.757822
69754	A3SS:Ndufa11-201-exon3;Ndufa11-204-exon3	A3SS	17:57028128-57028358/+		0.9622	0.9609	0.0013	0.0013	0.091913	7.02319	0.115742	0.735333	1	-0.190522	4.78399	2.89934	0.10685	0.769556	-0.292525	0.252773	1.43569	0.247296	0.89805
69755	Cmtr1/ENSMUST00000024816_Intron1/clean	IR	17:29879746-29882145/+		0.0006	0.0004	0.0003	0.0003	0.337151	2.70915	0.115722	0.735355	1	0.436816	-3.84112	0.353044	0.662297	1	0.104175	2.99462	0.9916	0.333332	0.947728
69756	Fndc3a/ENSMUST00000089017_Intron11/clean	IR	14:72806407-72808874/-	Inc-NMD	0.0547	0.0531	0.0016	0.0016	0.14776	0.972098	0.115717	0.73536	1	0.300738	-2.56308	0.965438	0.469126	1	0.195381	0.88941	1.47697	0.240878	0.895952
69757	Ndufaf5/ENSMUST00000044825_Intron2/clean	IR	2:140013988-140019153/+	Inc-NMD	0.0001	0	0	0	1.27788	0.979175	0.115706	0.735584	1	0.0919278	-4.09646	0.169693	0.795088	1	-1.33872	1.07215	47.2472	2.71678e-06	0.0024867
69758	Dmxl1/ENSMUST00000180611_Intron24/clean	IR	18:50027365-50028048/+	Inc-NMD	0.0041	0.0065	-0.0023	0.0023	-0.283781	0.93242	0.115694	0.735386	1	-0.232114	-3.50873	0.13019	0.756776	1	0.0402024	0.965215	0.0690979	0.795818	1
69759	Ash1l/ENSMUST00000090933_Intron12/clean	IR	3:88959405-88960049/+	Inc-NMD	0.0001	0.0002	-0.0001	0.0001	-0.543575	1.78013	0.115688	0.735393	1	-0.237694	-3.98465	0.0674206	0.838884	1	0.181501	1.94153	2.23245	0.153491	0.829286
69760	Chfr/ENSMUST00000014812_Intron7/anti-near	IR	5:110294501-110299392/+	Inc-NMD	0.0115	0.0099	0.0015	0.0015	0.171283	2.70873	0.115687	0.735394	1	0.147767	-2.77442	0.170066	0.761938	1	-0.0127715	2.94814	0.0181467	0.894425	1
69761	Ago2/ENSMUST00000044113_Intron10/clean	IR	15:72995306-72995725/-	Inc-NMD	0.0065	0.005	0.0015	0.0015	0.195745	1.58193	0.115675	0.735407	1	0.47614	-3.27125	0.595397	0.450946	0.994703	0.264195	1.67295	4.54854	0.0478416	0.65486
69762	Naa10/ENSMUST00000033763_Intron3/clean	IR	X:72963615-72964588/-	Inc-NMD	0.0139	0.015	-0.0011	0.0011	-0.130413	3.21569	0.11567	0.735412	1	-0.187578	-2.12189	0.414507	0.573377	1	-0.0483071	3.50725	0.282478	0.601966	1
69763	Pcbp3/ENSMUST00000001148_Intron15/clean	IR	10:76598361-76599055/-	Inc-NMD	0.0004	0.0001	0.0003	0.0003	0.427228	1.61648	0.11567	0.75253	1	0.184944	-3.99898	0.0572942	0.875814	1	-0.283587	1.76689	6.08175	0.0246066	0.556443
69764	Lmnb1/ENSMUST00000025486_Intron7/clean	IR	18:56873985-56876282/+	Inc-NMD	0.0001	0.0001	0	0	-0.436701	4.54318	0.115658	0.735425	1	-0.436636	-4.02337	0.369187	0.709629	1	-0.116901	5.1102	2.51115	0.13149	0.800525
69765	Hspg2/ENSMUST00000030547_Intron17/clean	IR	4:137243319-137244086/+	Inc-NMD	0.0001	0.0003	-0.0002	0.0002	-0.595704	2.47814	0.115652	0.735432	1	-0.499142	-3.97249	0.45189	0.666054	1	0.0797299	2.70746	0.232165	0.636075	1
69766	Smurf1/ENSMUST00000085684_Intron11/clean	IR	5:144823287-144826508/-	Inc-NMD	0.0082	0.0112	-0.003	0.003	-0.204315	2.48375	0.115647	0.735437	1	-0.343515	-2.93274	0.862473	0.514704	1	-0.0898121	2.69272	0.574418	0.458899	0.997102
69767	Trappc13/ENSMUST00000022224_Intron4/clean	IR	13:104297603-104303366/-	Inc-NMD	0.0001	0	0	0	-0.135682	1.97048	0.115645	0.747664	1	0.15583	-4.09426	0.28784	0.732485	1	0.138663	2.17339	2.20127	0.156223	0.833118
69768	Wapl/ENSMUST00000048263_Intron17/clean	IR	14:34463103-34466765/+	Inc-NMD	0.018	0.0159	0.0021	0.0021	0.142767	2.60077	0.115632	0.735454	1	0.116656	-2.47036	0.163308	0.768623	1	-0.0231351	2.80233	0.0481286	0.828968	1
69769	Ccndbp1/ENSMUST00000060455_Intron8/anti-near	IR	2:120843458-120844438/+	Inc-NMD	0.0058	0.0036	0.0022	0.0022	0.217056	2.64966	0.115624	0.735463	1	0.213584	-3.27881	0.186486	0.732455	1	-0.0115512	2.90795	0.0148311	0.904501	1
69770	Gmps/ENSMUST00000029405_Intron14/clean	IR	3:63921806-63922845/+	Inc-NMD	0.0001	0.0001	0	0	-0.492036	3.82894	0.115619	0.735468	1	-0.446601	-3.98503	0.310481	0.703334	1	0.00383617	4.31045	0.0017074	0.967522	1
69771	Chmp1b2/ENSMUST00000120722_Intron7/clean	IR	X:106831460-106831871/-	Inc-NMD	0.0004	0.0002	0.0002	0.0002	0.349403	1.12197	0.115611	0.748777	1	0.345934	-4.00686	0.211827	0.77064	1	-0.0963527	1.20831	0.402549	0.534232	1
69772	Sec31a/ENSMUST00000183247_Intron1/clean	IR	5:100538693-100540253/-	Inc-NMD	0.0001	0	0	0	0.130131	3.33824	0.115609	0.73569	1	0.180142	-4.09289	0.318986	0.715843	1	-0.0953505	3.72321	1.08089	0.313078	0.934683
69773	Rpap1/ENSMUST00000048493_Intron2/clean	IR	2:119613713-119614214/-	Inc-NMD	0.0128	0.0022	0.0107	0.0107	0.227671	1.86606	0.115595	0.735495	1	0.176823	-3.20078	0.100502	0.774289	1	-0.0362081	1.99526	0.0864029	0.772364	1
69774	Bms1/ENSMUST00000032237_Intron9/clean	IR	6:118382302-118384971/-	Inc-NMD	0	0.0001	0	0	-0.355866	2.59629	0.115579	0.735723	1	-0.147265	-4.09469	0.276591	0.737621	1	0.0523947	2.88296	0.461839	0.505926	1
69775	Gcn1/ENSMUST00000064454_Intron42/clean	IR	5:115748224-115748866/+	Inc-NMD	0.0259	0.0252	0.0007	0.0007	0.111548	3.26673	0.115567	0.735526	1	0.0353233	-1.34402	0.013743	0.908053	1	-0.0270425	3.47007	0.110092	0.7441	1
69776	Ilf3/ENSMUST00000067646_Intron13/clean	IR	9:21309433-21310420/+	Inc-NMD	0.026	0.0257	0.0003	0.0003	0.130952	2.79696	0.115566	0.735527	1	0.437076	-1.82678	2.9519	0.126596	0.794437	0.356877	2.96316	11.4661	0.0035162	0.288467
69777	Dnajc3/ENSMUST00000022734_Intron6/clean	IR	14:119207694-119208094/+	Inc-NMD	0.0001	0	0	0	0.15299	1.67655	0.115565	0.743934	1	0.128148	-4.09487	0.227529	0.761031	1	-0.172476	1.83919	2.19044	0.157186	0.834241
69778	Plekhm2/ENSMUST00000030751_Intron10/clean	IR	4:141358692-141358820/-	Inc-NMD	0.0748	0.0983	-0.0235	0.0235	-0.121829	1.38894	0.11556	0.735533	1	-0.236702	-1.74885	0.459461	0.507008	1	-0.102775	1.22583	0.703526	0.413254	0.981178
69779	Mcm6/ENSMUST00000027601_Intron16/known-exon	IR	1:128259789-128261253/-	Inc-NMD	0.022	0.0225	-0.0005	0.0005	-0.0918297	4.20221	0.115554	0.73554	1	-0.183099	-0.736457	0.575264	0.458574	0.997076	-0.0958	4.55302	1.70275	0.209338	0.881552
69780	Abtb1/ENSMUST00000032169_Intron11/clean	IR	6:88813435-88813506/-		0.0448	0.0449	-0.0001	0.0001	0.179265	1.05959	0.115544	0.735551	1	0.0159336	-2.69406	0.0013731	0.973752	1	-0.187903	1.00764	1.33816	0.263374	0.908847
69781	Lrrc42/ENSMUST00000030360_Intron1/anti-near	IR	4:107104978-107110471/-		0.0006	0.0006	0	0	0.381131	2.26668	0.115507	0.735592	1	0.216959	-3.91098	0.112811	0.842368	1	-0.158635	2.49507	1.43982	0.246644	0.897565
69782	Xpnpep1/ENSMUST00000183108_Intron9/clean	IR	19:52994797-52996301/-	Inc-NMD	0.0002	0.0003	-0.0001	0.0001	-0.379507	3.97904	0.115504	0.735595	1	-0.435197	-3.80123	0.331649	0.649955	1	-0.0592539	4.45257	0.54625	0.469949	1
69783	Puf60/ENSMUST00000002599_Intron9/clean	IR	15:75942834-75943030/-	Inc-NMD	0.0067	0.0064	0.0004	0.0004	0.121832	4.68946	0.115458	0.735645	1	-0.00553311	-1.62191	0.000262765	0.987256	1	-0.107137	5.21544	2.20061	0.156281	0.833246
69784	Mterf3/ENSMUST00000021991_Intron4/clean	IR	13:67065238-67070819/-	Inc-NMD	0.034	0.0298	0.0041	0.0041	0.159067	1.56781	0.115438	0.735667	1	0.108724	-2.6548	0.140228	0.80863	1	-0.0319172	1.61514	0.0447843	0.834921	1
69785	SE:Tbc1d9b-202-exon19;Tbc1d9b-201-int18	SE	11:50054724-50058995/+		0.0534	0.0553	-0.0019	0.0019	-0.164896	1.2632	0.115407	0.735701	1	-0.168746	-2.28827	0.180455	0.676317	1	0.00910304	1.18443	0.00299251	0.957013	1
69786	Hdac10/ENSMUST00000082197_Intron10/clean	IR	15:89010285-89010414/-	Inc-NMD	0.0115	0.01	0.0015	0.0015	0.253753	0.275726	0.115397	0.735712	1	0.110416	-3.40998	0.0241128	0.878429	1	-0.173353	0.211508	0.70739	0.412	0.98061
69787	Wdfy3/ENSMUST00000053177_Intron54/clean	IR	5:102006485-102008283/-	Inc-NMD	0.0001	0	0	0	-0.0265202	1.46027	0.115386	0.739074	1	0.148412	-4.09414	0.265631	0.742413	1	0.0163976	1.58252	0.0183404	0.893867	1
69788	Nedd1/ENSMUST00000020163_Intron5/clean	IR	10:92536812-92547032/-	Inc-NMD	0.0018	0.0027	-0.0009	0.0009	0.26213	2.34308	0.115382	0.735729	1	0.220095	-3.64953	0.172716	0.790406	1	-0.00834269	2.5759	0.00769832	0.93111	1
69789	Myo18a/ENSMUST00000108375_Intron1/clean	IR	11:77654206-77668060/+		0.0001	0	0.0001	0.0001	-0.0669579	0.172082	0.115362	0.735962	1	0.1701	-4.0936	0.372986	0.721636	1	0.087741	0.157055	0.171747	0.683752	1
69790	Crtc2/ENSMUST00000029545_Intron9/clean	IR	3:90167311-90167432/+	Inc-NMD	0.0433	0.045	-0.0017	0.0017	0.102729	3.38218	0.115311	0.735807	1	0.220717	-0.653695	0.841191	0.371901	0.965715	0.206127	3.49251	7.6636	0.0131633	0.463687
69791	AI837181/ENSMUST00000159759_Intron1/anti-near	IR	19:5475337-5475978/+	Inc-NMD	0.1503	0.1417	0.0086	0.0086	0.0809299	2.17963	0.115305	0.735814	1	-0.0400522	-0.593647	0.0338145	0.85628	1	-0.132218	1.84091	1.34004	0.263052	0.90879
69792	Slc35a5/ENSMUST00000023344_Intron4/clean	IR	16:44967699-44971815/-	Inc-NMD	0.0036	0.0022	0.0014	0.0014	-0.350841	0.968069	0.115301	0.735819	1	-0.141892	-3.66246	0.0656208	0.862366	1	0.255	1.01504	2.77302	0.114206	0.779577
69793	Retreg2/ENSMUST00000097694_Intron6/clean	IR	1:75121748-75121902/+	Inc-NMD	0.0133	0.0151	-0.0018	0.0018	-0.178089	2.73525	0.115299	0.735821	1	-0.0808322	-2.45985	0.0452038	0.834161	1	0.0884494	2.95042	0.557874	0.465336	0.999154
69794	Adsl/ENSMUST00000023043_Intron9/clean	IR	15:80848229-80850292/+	Inc-NMD	0.0253	0.0263	-0.0009	0.0009	-0.105413	3.71691	0.115285	0.735835	1	-0.092038	-1.01006	0.144658	0.708409	1	0.0305842	3.99508	0.178874	0.677651	1
69795	SE:L1cam-202-exon28;L1cam-201-int25	SE	X:72898873-72899364/-		0.0001	0.0001	0	0	0.32501	2.39302	0.115276	0.735846	1	0.568821	-3.92906	0.295289	0.609606	1	0.153442	2.62378	1.63404	0.218344	0.887966
69796	Dst/ENSMUST00000097785_Intron79/clean	IR	1:34314442-34314753/+	Inc-NMD	0.0001	0	0	0	-0.0499495	1.25607	0.115275	0.738445	1	0.162149	-4.09404	0.300139	0.727019	1	0.0415338	1.35459	0.080244	0.780392	1
69797	Acsl3/ENSMUST00000035779_Intron5/clean	IR	1:78668096-78669798/+	Inc-NMD	0.0001	0	0	0	0.122099	2.35243	0.115271	0.736062	1	0.170216	-4.09327	0.30157	0.723933	1	-0.107578	2.59123	0.766477	0.393526	0.973731
69798	Dlg1/ENSMUST00000023454_Intron3/clean	IR	16:31484525-31502945/+	Inc-NMD	0.0001	0.0001	0	0	-0.508808	2.94501	0.115269	0.735854	1	-0.399847	-4.05017	0.377362	0.722131	1	0.0141667	3.27253	0.0246484	0.877098	1
69799	Pcmtd2/ENSMUST00000029116_Intron5/clean	IR	2:181488433-181493378/+	Inc-NMD	0.0854	0.0792	0.0061	0.0061	0.121133	1.70896	0.115255	0.735869	1	0.255338	-1.53878	0.991182	0.345367	0.953197	0.153659	1.55993	1.18963	0.29064	0.921497
69800	AFE:Cdip1-201-exon1;Cdip1-203-exon1	AFE	16:4588600-4608015/-		0.8712	0.8508	0.0204	0.0204	0.104665	2.92485	0.115254	0.73587	1	0.0225446	1.33814	0.0273294	0.870648	1	-0.127376	-1.07337	0.226429	0.640249	1
69801	A3SS:Mat2b-201-exon3;Mat2b-206-exon3	A3SS	11:40576141-40578427/-	Exc-NMD	0.9579	0.9571	0.0008	0.0008	0.138021	4.87394	0.115244	0.735881	1	0.0238187	2.83711	0.0592101	0.810664	1	-0.0990997	-1.27169	0.0736145	0.789416	1
69802	Uhrf2/ENSMUST00000025739_Intron4/clean	IR	19:30048862-30051293/+	Inc-NMD	0.0002	0.0001	0.0001	0.0001	0.378962	2.53516	0.115213	0.74475	1	0.294448	-4.01782	0.141128	0.801491	1	-0.147477	2.81119	2.8622	0.108953	0.772483
69803	Fhip1a/ENSMUST00000094148_Intron9/clean	IR	3:85572799-85573094/-	Inc-NMD	0.0001	0.0002	-0.0001	0.0001	0.400279	0.537036	0.115193	0.735937	1	0.325835	-4.01036	0.12219	0.783868	1	-0.117997	0.553428	0.301614	0.590022	1
69804	Myof/ENSMUST00000041475_Intron2/clean	IR	19:38011093-38012789/-	Inc-NMD	0.0002	0.0002	0	0	-0.509651	3.46589	0.115191	0.73594	1	-0.400961	-3.9399	0.288253	0.718773	1	0.0744338	3.86668	0.610672	0.445295	0.992463
69805	Pbrm1/ENSMUST00000022471_Intron20/anti-near	IR	14:30807007-30809472/+	Inc-NMD	0.0001	0	0	0	0.0337654	1.96773	0.11519	0.73615	1	0.147076	-4.09419	0.26324	0.743594	1	-0.0220203	2.1575	0.0370812	0.849584	1
69806	Itgb1/ENSMUST00000090006_Intron6/clean	IR	8:129440647-129442602/+	Inc-NMD	0.0002	0.0002	0.0001	0.0001	0.33683	5.40461	0.11518	0.735952	1	0.329186	-3.76681	0.351911	0.72692	1	-0.0605394	6.07933	0.740799	0.401396	0.976684
69807	Srgap2/ENSMUST00000188770_Intron2/clean	IR	1:131261623-131264127/-		0.002	0.0015	0.0005	0.0005	0.348941	1.56207	0.115153	0.735981	1	0.159191	-3.81322	0.0679623	0.869423	1	-0.16841	1.69139	1.64816	0.216454	0.88646
69808	Nrp1/ENSMUST00000026917_Intron11/clean	IR	8:129207471-129214377/+	Inc-NMD	0	0.0001	0	0	0.0650926	1.89251	0.115121	0.736227	1	-0.248039	-4.09179	0.48717	0.653043	1	-0.445747	2.08253	6.42592	0.0213747	0.532098
69809	Vim/ENSMUST00000028062_Intron6/clean	IR	2:13585050-13585450/+	Inc-NMD	0.0001	0.0004	-0.0003	0.0003	-0.46749	2.413	0.115117	0.736021	1	-0.851344	-3.80141	0.923194	0.381367	0.968664	-0.304574	2.65875	1.65918	0.214992	0.885462
69810	Zc3h15/ENSMUST00000081591_Intron3/clean	IR	2:83487472-83488352/+	Inc-NMD	0.0005	0.0003	0.0002	0.0002	0.273937	3.68514	0.115112	0.736026	1	0.457988	-3.83128	0.465256	0.649206	1	0.122118	4.1356	2.11409	0.164184	0.842344
69811	Hacd4/ENSMUST00000030221_Intron3/clean	IR	4:88345086-88353175/-	Inc-NMD	0.0001	0.0001	0	0	-0.602144	0.392439	0.115091	0.74437	1	-0.189561	-4.09114	0.261084	0.764641	1	0.250327	0.39623	1.32971	0.264832	0.908847
69812	Ubr4/ENSMUST00000147999_Intron26/clean	IR	4:139195515-139196100/+	Inc-NMD	0.0001	0.0001	0	0	-0.490653	2.17601	0.115091	0.73605	1	-0.3124	-3.94989	0.0889952	0.783766	1	0.0476231	2.38935	0.224006	0.642032	1
69813	Nek4/ENSMUST00000050171_Intron14/clean	IR	14:30706435-30709068/+	Inc-NMD	0.0002	0.0001	0.0001	0.0001	0.137945	0.321865	0.115085	0.76117	1	0.291968	-4.07037	0.221725	0.769788	1	0.0532091	0.329198	0.0933091	0.763725	1
69814	Ilf2/ENSMUST00000001042_Intron4/clean	IR	3:90388016-90388299/+	Inc-NMD	0.0001	0.0016	-0.0015	0.0015	1.56632	3.31124	0.115078	0.736064	1	-2.4264	-3.63891	13.4108	0.0086265	0.408738	-4.05237	3.71499	262.477	9.24453e-12	1.18463e-07
69815	Plaat3/ENSMUST00000025925_Intron1/known-exon	IR	19:7534930-7535296/+		0.0883	0.0803	0.0079	0.0079	0.139293	1.63263	0.115058	0.736086	1	-0.30631	-1.49186	0.646178	0.432593	0.988487	-0.395968	1.45583	12.0015	0.00296909	0.27249
69816	Piezo1/ENSMUST00000156333_Intron22/clean	IR	8:123219451-123221528/-	Inc-NMD	0.0005	0.0005	0.0001	0.0001	0.325667	2.52724	0.115041	0.736104	1	0.45613	-3.86551	0.348063	0.665259	1	0.113134	2.77528	0.975527	0.337172	0.949699
69817	Chd2/ENSMUST00000169922_Intron17/clean	IR	7:73130872-73134156/-	Inc-NMD	0.0001	0	0.0001	0.0001	-0.0877015	0.188303	0.115035	0.736321	1	0.187308	-4.09274	0.40794	0.709555	1	0.0995227	0.173992	0.162626	0.691783	1
69818	Xpo5/ENSMUST00000087031_Intron26/anti-near	IR	17:46549914-46550439/+	Inc-NMD	0.0179	0.0185	-0.0006	0.0006	-0.124637	2.8446	0.115	0.73615	1	-0.204359	-2.19562	0.359506	0.556698	1	-0.0648423	3.06823	0.446584	0.512944	1
69819	Gnl2/ENSMUST00000030684_Intron7/clean	IR	4:124937517-124938016/+	Inc-NMD	0.0015	0.0006	0.0009	0.0009	0.25935	3.56963	0.114971	0.736182	1	0.233149	-3.4455	0.101288	0.75417	1	-0.0408717	3.99572	0.321874	0.577909	1
69820	Ccdc112/ENSMUST00000072835_Intron1/clean	IR	18:46432463-46444760/-	Inc-NMD	0.0003	0.0003	0.0001	0.0001	-0.610005	0.173371	0.114969	0.736184	1	-0.359831	-4.03806	0.287874	0.755148	1	0.1136	0.158708	0.170146	0.685144	1
69821	Pak2/ENSMUST00000023467_Intron4/clean	IR	16:31861996-31862670/-	Inc-NMD	0.0018	0.0021	-0.0003	0.0003	-0.268675	3.4079	0.114961	0.736193	1	-0.297941	-3.07284	0.207248	0.6547	1	-0.0165412	3.78539	0.0193861	0.890903	1
69822	Strip1/ENSMUST00000064759_Intron5/clean	IR	3:107533066-107534051/-	Inc-NMD	0.0244	0.0247	-0.0003	0.0003	0.131848	2.42368	0.114931	0.736226	1	0.0869788	-2.17988	0.0638575	0.809885	1	-0.0288481	2.56029	0.0909753	0.766604	1
69823	A3SS:Prkd3-202-exon11;Prkd3-201-exon11	A3SS	17:79270006-79273603/-		0.9429	0.9482	-0.0053	0.0053	-0.131523	3.84583	0.11493	0.736227	1	-0.026851	2.03145	0.047056	0.830853	1	0.0910403	-1.71504	0.0666286	0.799413	1
69824	Sat2/ENSMUST00000092969_Intron4/clean	IR	11:69513617-69513685/+		0.353	0.3425	0.0105	0.0105	0.143308	0.468048	0.114924	0.736234	1	0.338327	-1.12855	1.1865	0.291256	0.921736	0.222313	-0.453811	0.987046	0.334414	0.948145
69825	Arl2bp/ENSMUST00000034228_Intron3/anti-near	IR	8:95397056-95397922/+	Inc-NMD	0.0079	0.0062	0.0018	0.0018	0.173319	3.57378	0.114907	0.736253	1	0.0556125	-2.46457	0.0309304	0.943639	1	-0.0989843	3.95951	0.941621	0.345482	0.953311
69826	Fanci/ENSMUST00000137667_Intron10/anti-near	IR	7:79062504-79067583/+	Inc-NMD	0.0001	0	0	0	-0.156479	1.24642	0.114898	0.736472	1	0.218308	-4.09197	0.482766	0.682968	1	0.195022	1.34822	0.986608	0.334518	0.94817
69827	Pum2/ENSMUST00000020915_Intron15/clean	IR	12:8794744-8797156/+	Inc-NMD	0.0004	0.0005	0	0	-0.432238	3.38319	0.114888	0.736274	1	-0.458505	-3.86086	0.46923	0.658343	1	-0.0526307	3.77816	0.357389	0.55785	1
69828	Gab1/ENSMUST00000034150_Intron7/anti-near	IR	8:81501303-81501562/-	Inc-NMD	0.0002	0.0001	0.0001	0.0001	0.366818	1.63798	0.114885	0.736277	1	0.457082	-3.83244	0.169152	0.686011	1	0.0315569	1.77453	0.0559653	0.815821	1
69829	Fhip2a/ENSMUST00000036407_Intron7/clean	IR	19:57367608-57369031/+	Inc-NMD	0.0723	0.0714	0.0009	0.0009	0.144581	1.15911	0.11487	0.736293	1	0.0861567	-2.15485	0.060549	0.80858	1	-0.0223638	1.02943	0.0159308	0.901042	1
69830	Bhlhe40/ENSMUST00000032194_Intron2/anti-near	IR	6:108638192-108638465/+	Inc-NMD	0.0162	0.0189	-0.0027	0.0027	-0.143361	3.2568	0.114856	0.736309	1	-0.407699	-1.8713	1.59904	0.223122	0.892329	-0.273032	3.52856	5.94273	0.0260678	0.565743
69831	Dld/ENSMUST00000110857_Intron3/clean	IR	12:31393443-31394821/-	Inc-NMD	0.0006	0.0004	0.0001	0.0001	0.318266	3.41642	0.114811	0.736358	1	0.368599	-3.82093	0.280523	0.711251	1	0.0394338	3.81556	0.277302	0.605287	1
69832	Adprs/ENSMUST00000102617_Intron4/known-exon+anti-near	IR	4:126211197-126211512/-	Inc-NMD	0.1666	0.1566	0.01	0.01	0.0893862	2.57325	0.114807	0.736363	1	0.124284	-0.133421	0.485217	0.495495	1	0.0390849	2.14452	0.0973764	0.758801	1
69833	A5SS:Relch-201-exon1;Relch-208-exon1	A5SS	1:105591709-105605887/+		0.9995	0.9986	0.0009	0.0009	-0.314197	1.14517	0.114804	0.736366	1	0.0156443	0.234778	0.0059284	0.939527	1	0.42356	-3.59613	0.212073	0.650991	1
69834	Dnmt1/ENSMUST00000004202_Intron23/clean	IR	9:20829847-20831135/-	Inc-NMD	0.0008	0.0006	0.0002	0.0002	0.292776	3.61945	0.1148	0.736371	1	0.212972	-3.65357	0.115869	0.805261	1	-0.0699104	4.04077	0.956117	0.341894	0.951452
69835	Lonp2/ENSMUST00000034141_Intron12/clean	IR	8:87435704-87439939/+	Inc-NMD	0.0051	0.0064	-0.0013	0.0013	-0.327148	2.06313	0.114786	0.736386	1	-0.168451	-3.53213	0.142029	0.820649	1	0.134634	2.24358	0.794321	0.385252	0.970549
69836	Ago1/ENSMUST00000097888_Intron7/clean	IR	4:126353050-126353572/-	Inc-NMD	0.015	0.0206	-0.0057	0.0057	-0.210267	1.5632	0.114773	0.7364	1	0.097967	-2.96229	0.0438359	0.840048	1	0.322253	1.62697	6.81228	0.0183088	0.511613
69837	A5SS:Arf3-203-exon1;Arf3-201-exon1	A5SS	15:98640711-98660860/-		0.0013	0.0009	0.0005	0.0005	-0.266413	3.58346	0.114772	0.736402	1	-0.294255	-3.3253	0.186102	0.671608	1	-0.0581082	3.99325	0.767844	0.393113	0.973602
69838	Cpt1b/ENSMUST00000109313_Intron15/clean	IR	15:89303088-89303178/-	Inc-NMD	0.0039	0.0031	0.0008	0.0008	-0.32441	-0.170707	0.11477	0.736404	1	-0.260105	-3.60748	0.112482	0.741444	1	0.0719206	-0.272794	0.0997471	0.755982	1
69839	Lamb2/ENSMUST00000065014_Intron11/clean	IR	9:108360260-108360369/+	Inc-NMD	0.0031	0.0003	0.0028	0.0028	0.237521	1.77795	0.114739	0.736438	1	0.526948	-3.4961	0.532949	0.490717	1	0.31305	1.90541	5.53746	0.0309275	0.590155
69840	A5SS:Galnt1-203-exon1;Galnt1-206-exon1	A5SS	18:24339138-24365655/+		0.4387	0.3721	0.0667	0.0667	0.135928	0.751104	0.114734	0.736443	1	-0.157383	-0.785654	0.309582	0.585196	1	-0.332476	-0.305678	1.24945	0.279225	0.914129
69841	Ankle1/ENSMUST00000119976_Intron5/clean	IR	8:71860394-71860514/+	Inc-NMD	0.0383	0.0398	-0.0016	0.0016	0.203459	0.335745	0.114726	0.736452	1	0.0031482	-2.92815	2.282e-05	0.996244	1	-0.205697	0.201975	1.02036	0.326613	0.943303
69842	Tbl1x/ENSMUST00000088217_Intron14/clean	IR	X:76699178-76702306/+	Inc-NMD	0.0057	0.0046	0.0011	0.0011	0.213275	2.55943	0.114725	0.750346	1	0.156711	-3.35737	0.147601	0.811544	1	-0.0417991	2.80504	0.265922	0.61273	1
69843	A5SS:Sec22a-205-exon1;Sec22a-201-exon1	A5SS	16:35182130-35184193/-		0.08	0.0777	0.0023	0.0023	0.172855	0.173731	0.114724	0.736454	1	0.127976	-2.78001	0.1002	0.772291	1	-0.0212302	-0.0158981	0.0144815	0.905627	1
69844	Polg/ENSMUST00000073889_Intron3/clean	IR	7:79110429-79111445/-	Inc-NMD	0.0088	0.002	0.0067	0.0067	0.193283	1.39201	0.114703	0.743892	1	0.460329	-3.51239	0.660148	0.539423	1	0.308989	1.48299	5.84809	0.0271192	0.572226
69845	Nup153/ENSMUST00000021803_Intron17/clean	IR	13:46840975-46842534/-	Inc-NMD	0.0008	0.0005	0.0003	0.0003	0.352642	2.60508	0.114695	0.736486	1	0.383989	-3.85702	0.289347	0.710701	1	-0.0145957	2.88497	0.014819	0.904539	1
69846	Hsd17b4/ENSMUST00000025385_Intron20/clean	IR	18:50312201-50314998/+	Inc-NMD	0.0002	0.0003	-0.0001	0.0001	-0.472605	2.92534	0.114684	0.736499	1	-0.493327	-3.95898	0.482321	0.665356	1	-0.0337306	3.25364	0.140744	0.712188	1
69847	Polr3a/ENSMUST00000026322_Intron12/clean	IR	14:24521016-24521805/-	Inc-NMD	0.0467	0.0458	0.0009	0.0009	0.156483	1.1278	0.114679	0.736504	1	0.199119	-2.61328	0.299654	0.638592	1	0.0451882	1.08699	0.0836917	0.775858	1
69848	Scp2/ENSMUST00000030340_Intron2/clean	IR	4:107964886-107969423/-	Inc-NMD	0.0001	0.0001	0	0	-0.553834	2.33661	0.114665	0.736519	1	-0.461908	-4.06881	0.51704	0.647566	1	-0.0295321	2.56721	0.0253222	0.875444	1
69849	BC004004/ENSMUST00000064709_Intron5/clean	IR	17:29513136-29513248/+	Inc-NMD	0.0002	0.0001	0.0001	0.0001	0.370564	2.74595	0.114663	0.736521	1	0.284751	-3.82679	0.0823946	0.781878	1	-0.0915789	3.04067	1.00757	0.329576	0.945432
69850	Slc38a2/ENSMUST00000023099_Intron15/clean	IR	15:96588110-96588989/-	Inc-NMD	0.028	0.0267	0.0013	0.0013	0.0794101	4.32826	0.114648	0.736538	1	-0.0407809	-0.381519	0.039944	0.843964	1	-0.121392	4.65155	2.79254	0.113031	0.77728
69851	Rala/ENSMUST00000009003_Intron4/clean	IR	13:18057087-18063091/-	Inc-NMD	0.0027	0.0024	0.0003	0.0003	0.258199	2.56469	0.114645	0.736542	1	0.26792	-3.65453	0.302902	0.748563	1	0.033399	2.83091	0.131699	0.721156	1
69852	Edc4/ENSMUST00000040254_Intron3/clean	IR	8:106611777-106612065/+	Inc-NMD	0.1566	0.1602	-0.0036	0.0036	0.0926387	2.87698	0.114645	0.736542	1	0.0981651	0.15509	0.266684	0.612225	1	0.0760249	2.4141	0.519085	0.481034	1
69853	Haus5/ENSMUST00000019697_Intron13/clean	IR	7:30357344-30357927/-	Inc-NMD	0.0308	0.0286	0.0022	0.0022	0.167701	1.6347	0.114633	0.736555	1	0.0152302	-2.65474	0.00155921	0.970644	1	-0.177267	1.67267	1.63121	0.218724	0.888305
69854	Mark2/ENSMUST00000025921_Intron4/clean	IR	19:7264432-7264694/-	Inc-NMD	0.0255	0.0308	-0.0054	0.0054	0.137629	3.07186	0.114625	0.736564	1	0.0455801	-1.30433	0.0201089	0.888902	1	0.0377843	3.23281	0.163219	0.691253	1
69855	Gpaa1/ENSMUST00000023221_Intron8/clean	IR	15:76217818-76217994/+	Inc-NMD	0.0934	0.0967	-0.0032	0.0032	-0.0733248	3.48402	0.114609	0.736582	1	-0.160848	0.177128	0.559839	0.464563	0.998766	-0.0924083	3.34583	1.14225	0.300136	0.926559
69856	Msln/ENSMUST00000075884_Intron12/anti-near	IR	17:25968928-25969004/-	Inc-NMD	0.1795	0.1698	0.0097	0.0097	0.0853619	4.00041	0.114595	0.736597	1	0.157336	1.23207	0.526763	0.477857	1	0.0719523	3.38753	0.244963	0.626988	1
69857	Nedd4l/ENSMUST00000080418_Intron13/clean	IR	18:65305478-65305986/+	Inc-NMD	0.0001	0.0001	-0.0001	0.0001	-0.591847	2.98142	0.114579	0.736615	1	-0.399054	-4.00916	0.246255	0.735871	1	0.114626	3.30827	1.79547	0.197918	0.877399
69858	Phf12/ENSMUST00000049167_Intron13/anti-near	IR	11:77919136-77919668/+	Inc-NMD	0.0295	0.0275	0.002	0.002	-0.123327	2.59564	0.11457	0.736624	1	-0.171686	-1.86184	0.271102	0.609317	1	-0.065683	2.73152	0.695497	0.41588	0.981919
69859	Lpin3/ENSMUST00000040872_Intron17/anti-near	IR	2:160746556-160746719/+	Inc-NMD	0.0012	0.0011	0.0001	0.0001	-0.320678	0.65586	0.11456	0.736635	1	-0.42461	-3.55463	0.224493	0.641673	1	-0.109885	0.65356	0.285995	0.599733	1
69860	Myo19/ENSMUST00000093969_Intron10/clean	IR	11:84786381-84787946/+	Inc-NMD	0.0686	0.0596	0.009	0.009	0.146139	1.03583	0.114559	0.736637	1	0.159801	-2.40092	0.207921	0.681453	1	0.00941092	0.936994	0.00207207	0.964224	1
69861	Lztr1/ENSMUST00000023444_Intron11/clean	IR	16:17339420-17340020/+	Inc-NMD	0.0145	0.016	-0.0015	0.0015	0.149871	2.21417	0.114554	0.736642	1	0.247975	-2.69817	0.400875	0.577494	1	0.125924	2.35907	1.93068	0.182637	0.862236
69862	Mcm5/ENSMUST00000164309_Intron15/clean	IR	8:75851572-75852864/+	Inc-NMD	0.0202	0.019	0.0013	0.0013	0.0877633	4.08908	0.114539	0.736659	1	-0.0015913	-1.00681	5.53602e-05	0.99415	1	-0.081661	4.44981	1.1555	0.297439	0.924951
69863	Hibch/ENSMUST00000044478_Intron9/clean	IR	1:52942093-52943800/+	Inc-NMD	0.0001	0.0001	0	0	0.277047	1.34996	0.114538	0.73666	1	0.420167	-4.01591	0.224523	0.720412	1	0.111716	1.4709	0.350371	0.561703	1
69864	Fbxw9/ENSMUST00000095220_Intron2/known-exon	IR	8:85788715-85788800/+	Inc-NMD	0.0112	0.0106	0.0006	0.0006	-0.232547	1.887	0.114527	0.736672	1	-0.765513	-2.91546	1.40239	0.252636	0.901656	-0.517206	2.00223	6.47193	0.0209805	0.528965
69865	Csk/ENSMUST00000034863_Intron9/clean	IR	9:57535534-57535935/-	Inc-NMD	0.0004	0.0017	-0.0013	0.0013	-0.305903	2.22755	0.114509	0.736693	1	-0.372889	-3.63725	0.200237	0.660186	1	-0.0800896	2.43779	0.878515	0.36175	0.961168
69866	Elmo3/ENSMUST00000109375_Intron8/anti-near	IR	8:106033999-106034094/+	Inc-NMD	0.0115	0.0319	-0.0205	0.0205	-0.231596	1.16983	0.114503	0.736698	1	-0.0535471	-2.93751	0.0121464	0.928968	1	0.150653	1.16535	0.518983	0.481077	1
69867	Sbno1/ENSMUST00000168651_Intron24/clean	IR	5:124520069-124522529/-	Inc-NMD	0.0013	0.0021	-0.0009	0.0009	-0.343472	2.89168	0.114501	0.736701	1	-0.164805	-3.61748	0.0775511	0.837812	1	0.176158	3.19862	4.19147	0.0564248	0.681151
69868	Pcolce2/ENSMUST00000015498_Intron8/clean	IR	9:95576845-95577018/+	Inc-NMD	0.0001	0.0001	0	0	-0.314862	0.143671	0.114496	0.736706	1	-0.601279	-4.02052	0.517865	0.606512	1	-0.350406	0.12805	1.68027	0.212232	0.883665
69869	Pnkd/ENSMUST00000027370_Intron7/clean	IR	1:74389037-74389775/+	Inc-NMD	0.0004	0.0004	0.0001	0.0001	0.220059	0.495669	0.114494	0.736709	1	0.589535	-3.77366	0.504012	0.532451	1	0.408153	0.491105	6.7985	0.0184091	0.512635
69870	Iars/ENSMUST00000165316_Intron28/clean	IR	13:49879731-49880602/+	Inc-NMD	0.0022	0.0011	0.0011	0.0011	0.242892	3.21772	0.11449	0.736713	1	0.256125	-3.4079	0.206635	0.697675	1	0.054256	3.56996	0.523133	0.479355	1
69871	Clasp1/ENSMUST00000049404_Intron38/clean	IR	1:118528315-118530094/+	Inc-NMD	0.0002	0.0007	-0.0004	0.0004	-0.383078	1.85067	0.114485	0.739193	1	-0.474613	-3.94662	0.385818	0.676017	1	-0.131032	2.02312	1.05355	0.319092	0.938446
69872	Slc20a2/ENSMUST00000067786_Intron8/clean	IR	8:23051495-23054044/+	Inc-NMD	0.0001	0.0001	0	0	-0.2849	1.84674	0.114461	0.746712	1	-0.39955	-4.06996	0.383715	0.691519	1	-0.203141	2.02212	3.14462	0.0941142	0.750966
69873	Zfp280c/ENSMUST00000072292_Intron3/clean	IR	X:47667407-47677579/-	Inc-NMD	0.0001	0	0	0	-0.128887	0.443563	0.114458	0.736958	1	0.171289	-4.09327	0.306598	0.722916	1	0.141525	0.464298	0.569654	0.460738	0.997927
69874	Smtnl2/ENSMUST00000050226_Intron1/clean	IR	11:72294831-72302069/-	Inc-NMD	0.0002	0.0001	0.0001	0.0001	0.460271	0.71071	0.114452	0.736755	1	0.232627	-4.07239	0.152437	0.812842	1	-0.330335	0.750101	2.31613	0.146444	0.819188
69875	Tex10/ENSMUST00000030030_Intron10/clean	IR	4:48452060-48452892/-	Inc-NMD	0.0044	0.0039	0.0006	0.0006	-0.238917	2.35213	0.114449	0.736759	1	-0.234095	-3.23755	0.151601	0.70185	1	-0.00618337	2.57003	0.00347206	0.9537	1
69876	Gsn/ENSMUST00000201185_Intron1/clean	IR	2:35146486-35156831/+		0.0001	0	0.0001	0.0001	0.151694	2.02858	0.114445	0.736972	1	0.23259	-4.09125	0.507132	0.673689	1	-0.0872421	2.21356	0.304407	0.588321	1
69877	SE:Ssbp4-213-exon5;Ssbp4-201-int4	SE	8:71053136-71054881/-		0.0002	0.0003	-0.0001	0.0001	-0.316505	2.77127	0.114444	0.736764	1	-0.674515	-3.87657	0.644053	0.516015	1	-0.379744	3.05813	19.113	0.00041664	0.104686
69878	Bcap31/ENSMUST00000002091_Intron6/clean	IR	X:72731544-72732265/-	Inc-NMD	0.0031	0.0038	-0.0007	0.0007	-0.173803	4.00187	0.114439	0.73677	1	-0.355499	-2.8283	0.807421	0.45099	0.994716	-0.188324	4.47331	6.13477	0.0240742	0.552494
69879	Ergic2/ENSMUST00000136008_Intron2/clean	IR	6:148106383-148108030/-	Inc-NMD	0.0008	0.0002	0.0005	0.0005	0.305426	2.9201	0.114436	0.736773	1	0.407353	-3.8556	0.317678	0.695145	1	0.0420014	3.24925	0.296803	0.592978	1
69880	Abcb8/ENSMUST00000073076_Intron2/clean	IR	5:24605221-24605522/+	Inc-NMD	0.1039	0.093	0.0109	0.0109	0.100303	1.97889	0.114432	0.736778	1	-0.1619	-1.1743	0.407972	0.531523	1	-0.259131	1.79832	3.53714	0.0772738	0.728239
69881	Trpv4/ENSMUST00000071968_Intron14/clean	IR	5:114761791-114763071/-	Inc-NMD	0.0061	0.0045	0.0017	0.0017	0.202176	3.42603	0.114423	0.736788	1	0.000380864	-2.90467	1.98201e-07	0.99965	1	-0.198176	3.78008	2.52645	0.130398	0.799076
69882	SE:Slc39a14-201-exon2;Slc39a14-208-int1	SE	14:70556390-70588728/-		0.6649	0.6811	-0.0162	0.0162	-0.118748	1.32314	0.11442	0.736791	1	-0.188596	0.0946424	0.776658	0.39047	0.972959	-0.0758901	-0.845782	0.0850042	0.774159	1
69883	Carmil1/ENSMUST00000072889_Intron15/clean	IR	13:24292578-24295792/-	Inc-NMD	0.0001	0	0	0	-0.0910737	1.27882	0.114399	0.751817	1	0.136658	-4.09458	0.244581	0.752989	1	0.0956612	1.3863	0.516539	0.482096	1
69884	Casp14/ENSMUST00000005488_Intron3/clean	IR	10:78550995-78551094/-	Inc-NMD	0.0128	0.0051	0.0077	0.0077	-0.238077	1.3337	0.114377	0.736839	1	-0.721207	-2.60377	0.982065	0.335603	0.948544	-0.481524	1.32663	2.77246	0.114241	0.779623
69885	A3SS:Unc50-201-exon2;Unc50-207-exon2	A3SS	1:37469575-37470377/+		0.9856	0.9948	-0.0092	0.0092	-0.215908	2.85755	0.114377	0.736839	1	-0.16505	1.35522	1.11264	0.306287	0.93077	0.0557842	-2.6207	0.00737992	0.932546	1
69886	Itpr3/ENSMUST00000049308_Intron52/anti-near	IR	17:27336900-27337330/+	Inc-NMD	0.0322	0.0167	0.0155	0.0155	0.201085	1.09947	0.114372	0.736843	1	-0.221885	-2.56205	0.297229	0.592715	1	-0.389132	1.02791	3.22883	0.0901626	0.747259
69887	Cad/ENSMUST00000013773_Intron4/clean	IR	5:31216164-31216324/+	Inc-NMD	0.0001	0.0001	0	0	0.421742	2.69029	0.11437	0.736846	1	0.403684	-3.94513	0.156586	0.720584	1	-0.0769543	2.97914	0.272271	0.608553	1
69888	Cdk7/ENSMUST00000091299_Intron4/clean	IR	13:100855879-100857093/-	Inc-NMD	0.0002	0.0001	0.0001	0.0001	0.386609	2.46514	0.114368	0.745654	1	0.32307	-4.0156	0.180968	0.78549	1	-0.160997	2.73411	1.85492	0.191009	0.870667
69889	Hsd17b4/ENSMUST00000025385_Intron1/clean	IR	18:50261477-50263192/+	Inc-NMD	0.0001	0	0	0	0.0401387	1.89497	0.114359	0.737067	1	0.15061	-4.0941	0.272175	0.74033	1	-0.0288401	2.0759	0.0605586	0.808565	1
69890	SE:Rnf122-204-exon2;Rnf122-201-int1	SE	8:31602201-31608458/+		0.0077	0.0012	0.0065	0.0065	0.323028	0.396697	0.114349	0.736869	1	0.139394	-3.64079	0.0351435	0.865336	1	-0.223781	0.37036	1.02405	0.325764	0.942903
69891	Ncor2/ENSMUST00000111393_Intron29/clean	IR	5:125111561-125113039/-	Inc-NMD	0	0.0001	0	0	-0.120606	1.94918	0.114308	0.737123	1	-0.222457	-4.09265	0.437046	0.671659	1	-0.240289	2.12674	2.56352	0.127795	0.795714
69892	Trmt44/ENSMUST00000030980_Intron5/clean	IR	5:35726177-35727214/-	Inc-NMD	0.0001	0.0001	0	0	0.196834	0.882877	0.114302	0.765799	1	0.214254	-4.08466	0.266762	0.787816	1	-0.114002	0.955351	0.602087	0.448457	0.993528
69893	Eif2b3/ENSMUST00000106448_Intron11/clean	IR	4:116938859-116943885/+	Inc-NMD	0.0006	0.0004	0.0002	0.0002	0.361232	1.7826	0.114294	0.741236	1	0.320078	-3.99508	0.219131	0.785996	1	-0.110129	1.95746	0.900801	0.355881	0.958395
69894	Timm44/ENSMUST00000003029_Intron10/clean	IR	8:4311998-4315225/-	Inc-NMD	0.0228	0.0217	0.001	0.001	0.122633	2.97731	0.114285	0.73694	1	0.0628815	-1.86599	0.058976	0.811031	1	-0.0294277	3.19514	0.0980904	0.757948	1
69895	Atf7ip2/ENSMUST00000044005_Intron10/clean	IR	16:10058511-10059409/+	Inc-NMD	0.1648	0.182	-0.0172	0.0172	0.179779	-0.222122	0.114267	0.73696	1	-0.303797	-2.30729	0.479171	0.498156	1	-0.478698	-0.684432	3.31365	0.0863797	0.739247
69896	Pign/ENSMUST00000186485_Intron4/clean	IR	1:105584513-105585326/-	Inc-NMD	0.0001	0	0	0	-0.101573	2.10191	0.114264	0.737173	1	0.322454	-4.08808	0.595855	0.612846	1	0.263502	2.30923	2.21071	0.155389	0.832241
69897	A5SS:Ddx47-204-exon5;Ddx47-201-exon5	A5SS	6:134992904-134993544/+		0.0029	0.0016	0.0013	0.0013	0.248163	2.75095	0.114256	0.736972	1	0.0376361	-3.04186	0.00292908	0.957471	1	-0.200082	3.02874	3.19995	0.0914953	0.747413
69898	Cct2/ENSMUST00000047672_Intron14/clean	IR	10:116889063-116889944/-	Inc-NMD	0.0034	0.003	0.0004	0.0004	0.114485	5.63674	0.114255	0.736973	1	0.0253066	-1.6914	0.0101762	0.975188	1	-0.0847323	6.30411	1.35188	0.261031	0.907237
69899	SE:Rpa1-201-exon5;Rpa1-202-int4	SE	11:75219588-75231115/-		0.0002	0.0004	-0.0002	0.0002	-0.426692	3.87741	0.114254	0.736974	1	-0.341557	-3.80191	0.191215	0.726268	1	0.054689	4.34728	0.548109	0.469206	1
69900	Txndc9/ENSMUST00000162031_Intron2/clean	IR	1:38033192-38034713/-	Inc-NMD	0.0447	0.0423	0.0024	0.0024	0.0745302	4.11647	0.114243	0.736986	1	-0.0713818	-0.0681029	0.197557	0.662313	1	-0.149347	4.33058	2.46343	0.134971	0.803151
69901	Lsm14a/ENSMUST00000085585_Intron6/clean	IR	7:34053273-34056858/-		0.0001	0	0	0	0.0693701	3.27753	0.114239	0.737201	1	0.199427	-4.09218	0.356972	0.700563	1	-0.00868898	3.66729	0.00783109	0.93052	1
69902	SE:Ufsp2-201-exon5;Ufsp2-203-int4	SE	8:46433677-46437077/+	Exc-NMD	0.98	0.9809	-0.0009	0.0009	0.161627	4.84322	0.114233	0.736998	1	0.302454	2.82144	14.2104	0.00153105	0.20261	0.165648	-2.20719	0.17368	0.682083	1
69903	Nup214/ENSMUST00000065398_Intron7/clean	IR	2:31873239-31878165/+	Inc-NMD	0.0001	0	0	0	0.0821672	1.64599	0.11423	0.73721	1	0.172701	-4.09326	0.312511	0.721592	1	-0.0429315	1.79281	0.073492	0.789587	1
69904	Ltk/ENSMUST00000028759_Intron15/anti-near	IR	2:119583269-119583406/-	Inc-NMD	0.0647	0.0755	-0.0108	0.0108	-0.146221	1.38336	0.114223	0.737009	1	-0.280833	-1.99757	0.617869	0.442673	0.991619	-0.110566	1.26664	0.451393	0.510713	1
69905	Ywhae/ENSMUST00000067664_Intron2/clean	IR	11:75642907-75646399/+	Inc-NMD	0.0003	0.0003	0	0	0.195596	6.69205	0.114217	0.737016	1	0.150755	-3.08289	0.145831	0.783412	1	-0.041257	7.45952	0.331085	0.572568	1
69906	Ddx21/ENSMUST00000045866_Intron1/anti-near	IR	10:62434671-62437906/-	Inc-NMD	0.0003	0.0007	-0.0004	0.0004	-0.418593	3.63467	0.114212	0.737021	1	-0.356884	-3.86884	0.310926	0.731884	1	0.0184397	4.08581	0.0239253	0.878899	1
69907	Atraid/ENSMUST00000013766_Intron5/clean	IR	5:31210229-31211304/+	Inc-NMD	0.0151	0.0137	0.0014	0.0014	0.168523	2.37246	0.114204	0.737029	1	0.258067	-2.75541	0.474175	0.574658	1	0.0853079	2.55214	0.575412	0.458517	0.997061
69908	Parp3/ENSMUST00000067218_Intron6/clean	IR	9:106351033-106351256/-	Inc-NMD	0.1166	0.1444	-0.0278	0.0278	-0.179491	0.229768	0.114192	0.737043	1	0.158058	-2.33501	0.200195	0.681487	1	0.359755	-0.0762571	1.95938	0.179586	0.859681
69909	Ncaph/ENSMUST00000110387_Intron15/clean	IR	2:126948116-126949273/-	Inc-NMD	0.0203	0.0205	-0.0002	0.0002	0.126604	3.41666	0.114157	0.737082	1	0.0400742	-1.51581	0.0234026	0.880218	1	-0.0310677	3.68782	0.0970364	0.759208	1
69910	Mrpl55/ENSMUST00000045697_Intron1/anti-near	IR	11:59093486-59094997/+		0.0233	0.0254	-0.0021	0.0021	-0.132987	2.68534	0.11413	0.737112	1	0.00473796	-2.05382	0.000311204	0.986971	1	0.140494	2.86165	1.72985	0.205916	0.881372
69911	Clk4/ENSMUST00000093132_Intron1/anti-near	IR	11:51154097-51157997/+		0.0003	0.0001	0.0001	0.0001	0.15216	1.31464	0.114124	0.747394	1	0.407945	-4.04899	0.429282	0.716557	1	0.175176	1.4268	1.40492	0.252226	0.901152
69912	Ints1/ENSMUST00000200393_Intron10/clean	IR	5:139755163-139755817/-	Inc-NMD	0.005	0.0028	0.0023	0.0023	-0.228155	2.83851	0.114118	0.737125	1	-0.130566	-3.17729	0.0640989	0.830861	1	0.117296	3.12093	2.18046	0.158079	0.834652
69913	A3SS:Vac14-202-exon18;Vac14-201-exon18	A3SS	8:111439460-111442058/+		0.0002	0.0003	0	0	-0.352979	2.68713	0.114103	0.737142	1	-0.278285	-3.55354	0.090009	0.767808	1	-0.0370828	2.96241	0.150149	0.703207	1
69914	Atic/ENSMUST00000027384_Intron7/clean	IR	1:71604127-71606972/+	Inc-NMD	0.0017	0.0015	0.0002	0.0002	0.229219	4.2023	0.114088	0.737158	1	0.135397	-3.25896	0.126935	0.824531	1	-0.0474436	4.72413	0.198947	0.661208	1
69915	Nbea/ENSMUST00000029374_Intron29/clean	IR	3:55891267-55893030/-	Inc-NMD	0.0001	0	0	0	0.0983236	1.9113	0.114075	0.737382	1	0.14931	-4.09407	0.264819	0.741742	1	-0.0948962	2.10015	0.665758	0.425834	0.985629
69916	AFE:Cmtr1-206-exon1;Cmtr1-201-exon1	AFE	17:29879746-29882145/+		0.0034	0.0015	0.0019	0.0019	0.23002	2.67407	0.114066	0.737182	1	0.329953	-3.16194	0.286627	0.599333	1	0.106122	2.92728	1.06007	0.317643	0.937706
69917	Grik5/ENSMUST00000003468_Intron12/clean	IR	7:24722822-24745598/-	Inc-NMD	0	0.0001	0	0	-0.196712	1.63109	0.11406	0.737398	1	-0.209071	-4.09308	0.409945	0.681843	1	-0.155701	1.76964	0.825863	0.376191	0.967214
69918	Tbc1d1/ENSMUST00000101195_Intron17/clean	IR	5:64492781-64496904/+	Inc-NMD	0.0066	0.009	-0.0023	0.0023	-0.244231	1.74766	0.114058	0.747691	1	-0.344492	-3.46851	0.620677	0.630429	1	-0.0858152	1.88206	0.524018	0.478989	1
69919	L1cam/ENSMUST00000102871_Intron18/clean	IR	X:72903132-72903307/-	Inc-NMD	0.0233	0.0182	0.0051	0.0051	0.175832	2.24844	0.114051	0.737199	1	0.317496	-2.48943	0.52758	0.47752	1	0.145355	2.37326	0.743496	0.400558	0.976256
69920	Pik3c2a/ENSMUST00000170430_Intron21/clean	IR	7:115955600-115957870/-	Inc-NMD	0	0.0001	-0.0001	0.0001	-0.206346	1.43748	0.114049	0.737411	1	-0.151454	-4.09474	0.349016	0.731809	1	-0.0921104	1.56326	0.50358	0.487563	1
69921	A3SS:Dhcr7-205-exon2;Dhcr7-210-exon2	A3SS	7:143395109-143396861/+	Exc-NMD	0.9999	0.9999	0	0	-0.389157	5.41584	0.114042	0.737209	1	0.0854188	3.29303	0.641789	0.434132	0.988588	0.472831	-3.93123	0.214948	0.670798	1
69922	Carmil1/ENSMUST00000072889_Intron37/clean	IR	13:24197444-24206478/-	Inc-NMD	0.0104	0.0099	0.0005	0.0005	0.201089	1.26305	0.114035	0.76711	1	0.280778	-3.50512	0.413082	0.700883	1	0.104516	1.33552	0.807806	0.381339	0.968642
69923	Stk40/ENSMUST00000094761_Intron10/clean	IR	4:126031639-126032602/+	Inc-NMD	0.0281	0.0375	-0.0094	0.0094	-0.175048	1.37345	0.11403	0.737223	1	-0.0663802	-2.55248	0.023487	0.961094	1	0.194039	1.35842	1.94091	0.181542	0.861447
69924	Cnpy2/ENSMUST00000219037_Intron2/clean	IR	10:128159312-128159452/+	Inc-NMD	0.0138	0.0129	0.0009	0.0009	-0.158307	3.22158	0.114008	0.737247	1	-0.00540973	-2.10757	0.000165422	0.989888	1	0.145279	3.50505	1.37718	0.256781	0.904559
69925	Dock9/ENSMUST00000212181_Intron38/clean	IR	14:121823755-121829223/-	Inc-NMD	0.0002	0.0003	-0.0001	0.0001	-0.449652	1.05053	0.114001	0.76748	1	-0.388416	-3.99738	0.267118	0.741767	1	0.0321055	1.12793	0.0497193	0.826213	1
69926	Armc10/ENSMUST00000072896_Intron5/known-exon+anti-near	IR	5:21865623-21866361/+	Inc-NMD	0.0315	0.0302	0.0013	0.0013	0.0975417	3.32411	0.113998	0.737257	1	0.0221852	-1.20209	0.00835194	0.936857	1	-0.0630495	3.53314	0.598137	0.449924	0.994174
69927	Zfp292/ENSMUST00000047950_Intron5/clean	IR	4:34819601-34826692/-	Inc-NMD	0.0001	0	0	0	0.119457	0.422281	0.113979	0.737488	1	0.159517	-4.09372	0.285519	0.732783	1	-0.102638	0.438394	0.236073	0.633268	1
69928	Psmb5/ENSMUST00000022803_Intron1/clean	IR	14:54854279-54855250/-	Inc-NMD	0.0026	0.0015	0.0012	0.0012	0.214866	4.06281	0.113962	0.737297	1	0.0254371	-2.98044	0.00284038	0.968813	1	-0.238377	4.54895	4.93935	0.0401267	0.625305
69929	Ddx11/ENSMUST00000163605_Intron5/clean	IR	17:66437830-66440211/+	Inc-NMD	0.0001	0.0001	0	0	0.0767565	1.42037	0.113923	0.737341	1	0.436933	-4.06511	0.56779	0.671551	1	0.237213	1.53797	1.70438	0.20913	0.881552
69930	Zmynd19/ENSMUST00000028350_Intron4/clean	IR	2:24843389-24848047/+	Inc-NMD	0.008	0.0072	0.0008	0.0008	0.157833	3.5695	0.113916	0.737349	1	0.00883254	-2.49377	0.00097349	0.98701	1	-0.14624	3.95256	3.30372	0.0868127	0.739823
69931	Stau2/ENSMUST00000027052_Intron7/clean	IR	1:16445036-16460044/-	Inc-NMD	0	0.0001	0	0	-0.265218	1.41661	0.113897	0.737579	1	-0.145161	-4.09478	0.274469	0.739447	1	-0.0428159	1.54517	0.108851	0.745492	1
69932	Glrx3/ENSMUST00000064404_Intron5/clean	IR	7:137061025-137061209/+	Inc-NMD	0.0004	0.0002	0.0001	0.0001	0.330801	3.70313	0.113894	0.737373	1	0.254226	-3.58591	0.0800519	0.780647	1	-0.0531664	4.15303	0.376605	0.54756	1
69933	Usp19/ENSMUST00000006854_Intron7/clean	IR	9:108371438-108371565/+	Inc-NMD	0.0572	0.0562	0.001	0.001	0.0922661	2.99349	0.113892	0.737375	1	0.0843668	-0.802292	0.151676	0.70178	1	0.0344809	3.02334	0.143404	0.709613	1
69934	Arhgef12/ENSMUST00000072767_Intron30/clean	IR	9:42890770-42893243/-		0.0019	0.0014	0.0005	0.0005	0.361427	1.65971	0.113877	0.737392	1	0.270121	-3.79276	0.222065	0.779265	1	-0.0800384	1.79297	0.23897	0.631205	1
69935	Gnpda2/ENSMUST00000031117_Intron5/anti-near	IR	5:69735496-69736850/-	Inc-NMD	0.0005	0.0004	0.0002	0.0002	-0.42745	1.08722	0.113872	0.737397	1	-0.392205	-3.88133	0.231699	0.706434	1	0.0447323	1.16186	0.110448	0.743702	1
69936	Ctdsp1/ENSMUST00000027367_Intron2/clean	IR	1:74432586-74432955/+	Inc-NMD	0.0276	0.0236	0.004	0.004	0.131988	2.85557	0.113861	0.73741	1	-0.129309	-1.8179	0.141777	0.711185	1	-0.305488	3.0365	10.3852	0.00500434	0.335647
69937	Strap/ENSMUST00000064910_Intron2/clean	IR	6:137713464-137716355/+	Inc-NMD	0	0.0001	0	0	-0.209327	3.56199	0.113856	0.737625	1	-0.178928	-4.09406	0.350357	0.705962	1	-0.110295	3.98991	1.31804	0.266863	0.908847
69938	Uba2/ENSMUST00000102746_Intron12/clean	IR	7:33847101-33850212/-	Inc-NMD	0.0048	0.0043	0.0004	0.0004	0.181353	3.59407	0.113854	0.737417	1	0.123322	-2.92219	0.132362	0.803545	1	-0.0379678	4.00612	0.130092	0.722785	1
69939	Slc25a48/ENSMUST00000021971_Intron2/clean	IR	13:56590646-56596810/+		0.0001	0.0001	0	0	-0.288219	1.40761	0.113846	0.737427	1	-0.231487	-4.091	0.571685	0.707976	1	-0.0684874	1.53062	0.0942216	0.76261	1
69940	Sptbn1/ENSMUST00000011877_Intron26/clean	IR	11:30063995-30064675/-	Inc-NMD	0	0.0001	0	0	-0.328544	2.78706	0.11384	0.737643	1	-0.158713	-4.09432	0.30034	0.727363	1	0.00401441	3.08613	0.00247968	0.960866	1
69941	Zfp523/ENSMUST00000002318_Intron11/clean	IR	17:28421323-28421408/+	Inc-NMD	0.0532	0.0536	-0.0004	0.0004	-0.142336	1.84791	0.113823	0.737452	1	0.0220943	-1.84495	0.00313603	0.955995	1	0.171953	1.80209	1.83502	0.193288	0.872766
69942	Taf6l/ENSMUST00000176496_Intron6/clean	IR	19:8759771-8759907/-	Inc-NMD	0.0414	0.0302	0.0112	0.0112	0.130709	2.12405	0.113804	0.737473	1	0.192047	-2.04055	0.319898	0.579067	1	0.0582802	2.17427	0.233172	0.635349	1
69943	Cul3/ENSMUST00000163119_Intron14/clean	IR	1:80247073-80249240/-	Inc-NMD	0.0006	0.0004	0.0003	0.0003	0.320485	3.68872	0.113802	0.737476	1	0.327173	-3.73504	0.19626	0.719433	1	-0.0314599	4.13497	0.143434	0.709584	1
69944	Rbl1/ENSMUST00000029170_Intron14/anti-near	IR	2:157012051-157016694/-	Inc-NMD	0.0001	0	0	0	0.0375846	2.11716	0.113798	0.737689	1	0.225771	-4.09114	0.404111	0.680955	1	0.0482462	2.32231	0.0906358	0.767026	1
69945	Unc13d/ENSMUST00000174822_Intron18/clean	IR	11:115960315-115960391/-	Inc-NMD	0.04	0.0126	0.0274	0.0274	0.172419	1.33131	0.113773	0.737508	1	0.0591185	-2.58534	0.0125839	0.911998	1	-0.121666	1.31531	0.91009	0.353476	0.956853
69946	Guk1/ENSMUST00000170202_Intron1/clean	IR	11:59077714-59082576/-	Inc-NMD	0.0188	0.0134	0.0053	0.0053	0.203134	1.05094	0.113767	0.737514	1	0.346913	-3.39818	0.659806	0.619303	1	0.156055	1.09242	0.601728	0.44859	0.993574
69947	Pcmtd2/ENSMUST00000029116_Intron2/clean	IR	2:181483132-181484167/+		0.0001	0	0	0	-0.0666726	1.28017	0.113741	0.737751	1	0.187012	-4.09266	0.334749	0.710228	1	0.105462	1.38084	0.395195	0.537947	1
69948	Man1b1/ENSMUST00000042390_Intron12/anti-near	IR	2:25239595-25240373/+	Inc-NMD	0.0056	0.0062	-0.0006	0.0006	-0.18706	3.27459	0.113738	0.737546	1	-0.218251	-2.89106	0.356884	0.648223	1	-0.0348647	3.62162	0.17178	0.683724	1
69949	Sh3gl2/ENSMUST00000030212_Intron6/clean	IR	4:85297648-85299641/+	Inc-NMD	0.0001	0.0001	0	0	0.208886	0.592852	0.11373	0.759948	1	0.152785	-4.09356	0.254412	0.768757	1	-0.215731	0.624045	1.46101	0.243333	0.895952
69950	A3SS:Phf1-201-exon14;Phf1-206-exon14	A3SS	17:27155840-27156030/+		0.9837	0.9641	0.0196	0.0196	-0.172075	2.98492	0.113706	0.737582	1	0.0360619	1.40966	0.0631112	0.804659	1	0.202178	-2.33405	0.141991	0.710977	1
69951	A3SS:Ehmt2-201-exon16;Ehmt2-208-exon2	A3SS	17:35126414-35126501/+	Exc-NMD	0.9999	0.9995	0.0004	0.0004	0.414387	5.65762	0.113699	0.737589	1	-0.0952893	3.51203	1.37467	0.257198	0.904866	-0.384133	-3.72849	0.187727	0.672514	1
69952	Ppil4/ENSMUST00000015901_Intron4/clean	IR	10:7673640-7674178/+	Inc-NMD	0.0498	0.0489	0.0009	0.0009	0.12151	2.34338	0.113689	0.737601	1	0.0602338	-1.57056	0.0492247	0.827064	1	-0.0166256	2.38153	0.0227563	0.88187	1
69953	Tbc1d17/ENSMUST00000047085_Intron14/anti-near	IR	7:44491524-44491626/-	Inc-NMD	0.1417	0.1223	0.0194	0.0194	0.11802	1.99776	0.113688	0.737601	1	0.324004	-0.855085	1.51261	0.235511	0.895023	0.17729	1.70286	0.877519	0.362016	0.961218
69954	Gorasp1/ENSMUST00000035099_Intron1/anti-near	IR	9:119762409-119766523/-	Inc-NMD	0.0158	0.0043	0.0116	0.0116	0.373959	0.107818	0.113678	0.737613	1	0.20398	-3.78205	0.114203	0.831297	1	-0.173528	0.0621865	0.420058	0.525576	1
69955	Dvl1/ENSMUST00000030948_Intron2/clean	IR	4:155937945-155938093/+	Inc-NMD	0.0479	0.0401	0.0078	0.0078	0.108346	2.79411	0.113673	0.737618	1	0.164244	-1.23726	0.281337	0.602695	1	0.0462106	2.86055	0.198598	0.661485	1
69956	SE:Zfp869-201-exon3;Zfp869-202-int1	SE	8:70160345-70160988/-		0.9999	0.9999	0	0	-0.345411	2.65979	0.113668	0.737623	1	0.14317	1.22894	0.851966	0.368928	0.964186	0.620129	-3.92907	0.348527	0.580307	1
69957	A3SS:Birc6-201-exon18;Birc6-217-exon8	A3SS	17:74925559-74926719/+		0.9466	0.9846	-0.038	0.038	-0.163797	1.94194	0.113655	0.737638	1	0.341744	0.736977	3.51561	0.0780999	0.729901	0.50563	-2.82723	1.3431	0.300262	0.926559
69958	A3SS:Ankrd13a-204-exon9;Ankrd13a-201-exon10	A3SS	5:114935976-114936581/+		0.1177	0.123	-0.0053	0.0053	-0.0818486	4.20554	0.113647	0.737648	1	-0.218708	1.11087	1.18348	0.29185	0.922014	-0.127718	3.92822	0.851671	0.369009	0.964239
69959	SE:Proser2-203-exon2;Proser2-202-int1	SE	2:6118925-6134852/-		0.3096	0.3222	-0.0126	0.0126	-0.0688724	4.712	0.113641	0.737654	1	-0.173584	2.28159	2.13067	0.162632	0.840801	-0.0954408	3.37258	1.35942	0.259755	0.90623
69960	Emd/ENSMUST00000002029_Intron4/clean	IR	X:73299483-73300483/+	Inc-NMD	0.0072	0.0085	-0.0013	0.0013	-0.163929	3.27679	0.11362	0.737677	1	-0.182824	-2.61449	0.214481	0.678259	1	-0.0140952	3.61563	0.04426	0.835875	1
69961	Abhd12/ENSMUST00000056149_Intron10/anti-near	IR	2:150677272-150679271/-	Inc-NMD	0.0253	0.0283	-0.003	0.003	-0.122055	2.45719	0.113616	0.737681	1	-0.37322	-2.15685	2.06838	0.277697	0.912761	-0.224517	2.6039	4.12238	0.0582854	0.685533
69962	Soga1/ENSMUST00000069098_Intron14/clean	IR	2:156860420-156862109/-	Inc-NMD	0.0062	0.0088	-0.0025	0.0025	0.190793	0.429458	0.113615	0.737683	1	0.609294	-3.6451	1.19759	0.472164	1	0.434515	0.401873	5.08759	0.037583	0.615793
69963	Adamtsl4/ENSMUST00000015994_Intron15/clean	IR	3:95585018-95585117/-	Inc-NMD	0.0496	0.0458	0.0038	0.0038	0.137775	1.08492	0.113609	0.743647	1	0.374935	-2.63439	1.16074	0.382877	0.969436	0.236232	1.02577	2.83751	0.110378	0.773983
69964	Ocrl/ENSMUST00000001202_Intron10/clean	IR	X:47023837-47024966/+	Inc-NMD	0	0.0001	0	0	-0.774876	0.233429	0.113605	0.737903	1	-0.11374	-4.09584	0.21462	0.76975	1	0.51454	0.228577	6.22164	0.02323	0.547703
69965	Ift22/ENSMUST00000200157_Intron4/clean	IR	5:136940746-136941678/+	Inc-NMD	0.0446	0.0504	-0.0058	0.0058	-0.0996281	3.03125	0.113604	0.737695	1	-0.329163	-1.00607	2.57317	0.14575	0.817963	-0.19586	3.11952	4.01544	0.0613074	0.692113
69966	Dync1li1/ENSMUST00000047404_Intron11/clean	IR	9:114549738-114550772/+	Inc-NMD	0.0019	0.0015	0.0004	0.0004	-0.324088	2.67655	0.11359	0.739364	1	-0.249446	-3.72639	0.204342	0.779931	1	0.0460864	2.95778	0.212987	0.650294	1
69967	SE:Pik3c2a-201-exon25;Pik3c2a-206-int10	SE	7:115949378-115951032/-	Exc-NMD	0.9999	0.9999	0	0	-0.438863	2.92817	0.113581	0.73772	1	-0.248277	1.39965	2.28661	0.148883	0.823739	0.21586	-3.72908	0.0323307	0.859432	1
69968	Specc1/ENSMUST00000202179_Intron6/clean	IR	11:62037278-62038393/+	Inc-NMD	0.001	0.0005	0.0005	0.0005	0.321459	2.30853	0.113581	0.73772	1	0.11866	-3.66396	0.0261386	0.888273	1	-0.169066	2.53327	2.13661	0.16208	0.840228
69969	Zbtb40/ENSMUST00000218160_Intron1/clean	IR	4:136716074-136718808/-		0.1415	0.1203	0.0213	0.0213	0.165797	0.0476524	0.113576	0.737726	1	-0.0169356	-2.51945	0.00312105	0.9561	1	-0.180437	-0.248354	0.531961	0.475725	1
69970	SE:Tcerg1-203-exon12;Tcerg1-201-int11	SE	18:42683174-42685556/+		0.0497	0.0445	0.0052	0.0052	0.105312	2.78478	0.113546	0.737759	1	0.0689228	-1.23778	0.0767071	0.785154	1	-0.0610603	2.86693	0.413825	0.528627	1
69971	Slc4a2/ENSMUST00000080067_Intron8/anti-near	IR	5:24637941-24639101/+	Inc-NMD	0.0136	0.0121	0.0015	0.0015	0.144744	3.43723	0.113544	0.737761	1	-0.020078	-2.07878	0.00425113	0.948776	1	-0.159563	3.75969	1.49505	0.238135	0.895952
69972	Hdac6/ENSMUST00000115642_Intron27/clean	IR	X:7797152-7797247/-		0.0057	0.0106	-0.005	0.005	0.177156	2.65973	0.113535	0.737771	1	0.253595	-2.71363	0.239939	0.630519	1	0.0609925	2.87255	0.402461	0.534276	1
69973	Cdc45/ENSMUST00000000028_Intron11/clean	IR	16:18613977-18614574/-		0.0187	0.0168	0.0019	0.0019	0.119058	3.37598	0.113531	0.737776	1	-0.0963605	-1.75535	0.105402	0.749407	1	-0.205694	3.66911	8.10468	0.0111574	0.443014
69974	Svil/ENSMUST00000025079_Intron22/clean	IR	18:5095320-5095435/+	Inc-NMD	0.0001	0.0001	0	0	-0.441463	1.50201	0.113528	0.747665	1	-0.404856	-4.00296	0.204776	0.729227	1	-0.0304008	1.62931	0.0678591	0.797613	1
69975	Map4k4/ENSMUST00000193682_Intron25/clean	IR	1:40056414-40058703/+	Inc-NMD	0.0001	0.0001	0	0	-0.470061	3.64528	0.113518	0.737791	1	-0.380185	-4.05704	0.396942	0.728299	1	-0.00577465	4.08894	0.00443883	0.947659	1
69976	Luc7l/ENSMUST00000025023_Intron2/clean	IR	17:26474100-26476899/+	Inc-NMD	0.0001	0.0001	0	0	0.442277	2.97022	0.1135	0.73781	1	0.446534	-4.05312	0.398319	0.688081	1	-0.127137	3.3139	0.75723	0.396333	0.975087
69977	Tnip1/ENSMUST00000018482_Intron11/clean	IR	11:54811716-54814923/-	Inc-NMD	0.0053	0.0048	0.0005	0.0005	0.257868	2.02443	0.113472	0.74809	1	0.043421	-3.57203	0.00820463	0.953306	1	-0.203088	2.20442	2.76323	0.114802	0.780121
69978	Nt5c3/ENSMUST00000031793_Intron4/clean	IR	6:56865394-56866447/-	Inc-NMD	0.0143	0.0136	0.0007	0.0007	0.184534	1.92919	0.113468	0.737846	1	0.0456676	-3.01652	0.0133776	0.909722	1	-0.110258	2.06568	1.34141	0.262818	0.908477
69979	Smg7/ENSMUST00000043560_Intron20/anti-near	IR	1:152716224-152716775/-	Inc-NMD	0.0006	0.0012	-0.0006	0.0006	-0.309005	2.458	0.113461	0.737853	1	-0.336664	-3.53862	0.157198	0.696688	1	-0.0818831	2.70064	0.815844	0.379034	0.967567
69980	Cct4/ENSMUST00000173867_Intron8/clean	IR	11:22949173-22950857/+	Inc-NMD	0.0136	0.0129	0.0007	0.0007	0.0863531	5.1576	0.113461	0.737854	1	0.115205	-0.459731	0.438146	0.53022	1	0.0434178	5.69405	0.382067	0.544702	1
69981	Ubn2/ENSMUST00000039127_Intron14/clean	IR	6:38468867-38475622/+	Inc-NMD	0.0213	0.0073	0.014	0.014	0.241299	0.380014	0.113452	0.737864	1	0.402262	-3.5352	0.545236	0.600808	1	0.168122	0.337892	0.610159	0.445483	0.992494
69982	Galt/ENSMUST00000084695_Intron4/known-exon+anti-near	IR	4:41756562-41756681/+	Inc-NMD	0.1867	0.2059	-0.0192	0.0192	-0.0908719	2.59388	0.113446	0.73787	1	-0.0326563	0.0745666	0.0338015	0.856307	1	0.0932374	2.02142	0.396456	0.537306	1
69983	A3SS:Pex12-204-exon3;Pex12-201-exon3	A3SS	11:83188868-83189141/-		0.0005	0.0005	-0.0001	0.0001	-0.32179	0.266454	0.113433	0.737885	1	-0.331178	-3.55428	0.110862	0.74324	1	-0.0608585	0.222838	0.120645	0.732604	1
69984	Fmnl1/ENSMUST00000042286_Intron24/anti-near	IR	11:103088222-103088483/+	Inc-NMD	0.017	0.0259	-0.0089	0.0089	0.228875	0.104939	0.11343	0.737889	1	0.427214	-3.17946	0.428095	0.52169	1	0.228982	-0.017748	0.825899	0.37618	0.967214
69985	Alg12/ENSMUST00000043087_Intron3/clean	IR	15:88699671-88700060/-	Inc-NMD	0.001	0.0012	-0.0002	0.0002	-0.347275	0.59033	0.113421	0.737899	1	-0.191582	-3.65676	0.0542467	0.818616	1	0.172975	0.595341	1.38347	0.25574	0.90388
69986	A5SS:Mpst-201-exon1;Mpst-203-exon1	A5SS	15:78291064-78294242/+		0.8195	0.8774	-0.058	0.058	-0.200517	-0.293692	0.113414	0.737906	1	-0.0300735	-1.00871	0.0110758	0.917417	1	0.201145	-2.61182	0.153829	0.699782	1
69987	Cog1/ENSMUST00000018805_Intron2/clean	IR	11:113542913-113543050/+	Inc-NMD	0.0001	0.0003	-0.0002	0.0002	0.375709	0.974399	0.113411	0.73791	1	0.238632	-3.89823	0.0590587	0.819402	1	-0.164104	1.03991	1.25673	0.277877	0.912963
69988	Atg2a/ENSMUST00000045351_Intron12/clean	IR	19:6299958-6300053/+	Inc-NMD	0.0003	0.0003	0	0	-0.469066	1.46348	0.113408	0.737912	1	-0.155271	-3.77736	0.0257726	0.874351	1	0.311251	1.5626	3.24181	0.0895713	0.746213
69989	Polh/ENSMUST00000024749_Intron10/anti-near	IR	17:46484023-46486076/-	Inc-NMD	0.0044	0.0053	-0.0008	0.0008	-0.299255	1.78246	0.113402	0.737919	1	-0.27072	-3.65818	0.256995	0.745208	1	0.0196325	1.93124	0.0296573	0.865306	1
69990	Kif23/ENSMUST00000034815_Intron1/clean	IR	9:61852702-61853893/-	Inc-NMD	0.0012	0.0004	0.0008	0.0008	0.278351	1.93096	0.113398	0.737924	1	0.418042	-3.78055	0.262762	0.66357	1	0.0993046	2.1097	0.846391	0.370462	0.964827
69991	Pygb/ENSMUST00000045441_Intron10/clean	IR	2:150658817-150659557/+	Inc-NMD	0.0062	0.0102	-0.004	0.004	-0.196499	2.87799	0.113379	0.737945	1	-0.118112	-2.76361	0.0950581	0.843835	1	0.132785	3.1413	2.38949	0.140587	0.810425
69992	Dars2/ENSMUST00000035430_Intron1/anti-near	IR	1:160896750-160897562/-	Inc-NMD	0.0177	0.0035	0.0142	0.0142	0.212113	1.3357	0.113375	0.737949	1	0.360863	-3.15913	0.401607	0.5486	1	0.163207	1.38894	1.07648	0.314037	0.935361
69993	Esyt1/ENSMUST00000026427_Intron30/clean	IR	10:128346529-128346848/-	Inc-NMD	0.0032	0.0062	-0.0031	0.0031	-0.178261	3.71095	0.113373	0.737952	1	-0.178122	-2.49649	0.141476	0.711476	1	0.00291405	4.10863	0.000810287	0.977623	1
69994	Kntc1/ENSMUST00000031366_Intron23/clean	IR	5:123914513-123914601/+	Inc-NMD	0.0022	0.008	-0.0058	0.0058	-0.238625	1.96684	0.113355	0.737972	1	-0.225017	-2.93394	0.117536	0.735931	1	0.0758142	2.08706	0.29975	0.591164	1
69995	Rbm6/ENSMUST00000035201_Intron7/clean	IR	9:107673737-107677897/-	Inc-NMD	0.0002	0.0005	-0.0004	0.0004	-0.458997	2.04463	0.113353	0.747509	1	-0.369002	-3.96719	0.236959	0.748832	1	0.0660587	2.24591	0.474765	0.500111	1
69996	A3SS:Dclre1b-201-exon4;Dclre1b-207-exon3	A3SS	3:103711362-103714709/-		0.9974	0.9991	-0.0017	0.0017	-0.24929	2.80346	0.113345	0.737983	1	-0.0278708	1.33624	0.0489956	0.82746	1	0.316053	-3.43446	0.230829	0.666846	1
69997	Mmaa/ENSMUST00000048718_Intron5/clean	IR	8:79995912-79997518/-	Inc-NMD	0.0028	0.0021	0.0007	0.0007	0.285421	0.291127	0.113328	0.740968	1	0.234319	-3.7573	0.126392	0.797322	1	-0.0491461	0.263469	0.0664494	0.799677	1
69998	Tmem62/ENSMUST00000067582_Intron12/clean	IR	2:120833083-120835162/+	Inc-NMD	0.003	0.0045	-0.0014	0.0014	0.272719	0.975211	0.113321	0.738009	1	0.355881	-3.72306	0.239157	0.695734	1	0.0833955	1.03831	0.172155	0.683399	1
69999	A5SS:Nup62-201-exon1;Nup62-204-exon1	A5SS	7:44465884-44477910/+		0.9794	0.9794	0	0	0.143888	5.08112	0.113321	0.73801	1	-0.0147116	3.02762	0.0247822	0.876768	1	-0.12972	-1.9538	0.103787	0.751264	1
70000	Birc6/ENSMUST00000180037_Intron46/clean	IR	17:74948804-74949255/+	Inc-NMD	0.0001	0	0	0	-0.168474	1.24461	0.113311	0.738229	1	0.166806	-4.09349	0.301738	0.726475	1	0.20087	1.34076	1.44223	0.246264	0.897189
70001	Tcerg1/ENSMUST00000025375_Intron14/clean	IR	18:42694118-42697147/+	Inc-NMD	0.0039	0.0048	-0.0009	0.0009	-0.191616	3.39365	0.113308	0.738024	1	-0.21388	-3.04172	0.294373	0.691587	1	-0.00612025	3.772	0.00646754	0.936843	1
70002	Myof/ENSMUST00000041475_Intron52/clean	IR	19:37888216-37889684/-	Inc-NMD	0.0034	0.0039	-0.0005	0.0005	-0.163597	4.46088	0.113304	0.738028	1	-0.365273	-2.40562	0.916724	0.360887	0.960795	-0.171912	4.97117	3.72865	0.0703574	0.712318
70003	Mapkapk3/ENSMUST00000035194_Intron8/clean	IR	9:107134700-107135528/-	Inc-NMD	0.0468	0.0158	0.0311	0.0311	0.211674	0.0254198	0.113304	0.738028	1	0.447822	-3.27277	0.702594	0.478341	1	0.187003	-0.102439	0.842364	0.371575	0.965505
70004	Akt1/ENSMUST00000001780_Intron8/clean	IR	12:112623828-112624100/-	Inc-NMD	0.0117	0.0092	0.0025	0.0025	0.118618	4.17532	0.113299	0.738034	1	-0.114526	-1.56619	0.123228	0.729877	1	-0.232569	4.6045	8.51433	0.00959981	0.422628
70005	Srp72/ENSMUST00000101087_Intron4/clean	IR	5:77128279-77128361/+	Inc-NMD	0.019	0.0203	-0.0013	0.0013	-0.112054	3.87935	0.113291	0.738043	1	-0.142789	-1.13838	0.19083	0.667731	1	-0.0399083	4.20517	0.285339	0.600148	1
70006	Tbk1/ENSMUST00000020316_Intron18/clean	IR	10:121387499-121388104/-	Inc-NMD	0.0149	0.0137	0.0012	0.0012	0.158237	2.5241	0.113289	0.738045	1	0.0356518	-2.54779	0.00890613	0.925918	1	-0.0737201	2.71944	0.582401	0.455846	0.996183
70007	Sumf2/ENSMUST00000171300_Intron2/clean	IR	5:129878899-129881714/+	Inc-NMD	0.0075	0.0051	0.0024	0.0024	0.222163	2.22715	0.11328	0.738055	1	0.212016	-3.36142	0.181559	0.752808	1	-0.0173713	2.42158	0.0243376	0.877869	1
70008	Dlgap5/ENSMUST00000043296_Intron4/clean	IR	14:47649201-47650434/-	Inc-NMD	0.0001	0	0	0	-0.186197	2.72094	0.113279	0.738265	1	0.199795	-4.09217	0.35763	0.700282	1	0.243112	3.01595	7.47802	0.0141273	0.475241
70009	SE:Resf1-204-exon4;Resf1-210-int3	SE	6:149219207-149226902/+		0.5262	0.4827	0.0434	0.0434	0.151452	0.888098	0.113251	0.738088	1	0.156383	-0.460952	0.182538	0.67457	1	0.0188542	-0.551201	0.00345129	0.953839	1
70010	AFE:Idh1-202-exon1;Idh1-201-exon1	AFE	1:65214528-65218148/-		0.0003	0.0001	0.0002	0.0002	0.305664	2.01476	0.113244	0.738095	1	0.569779	-3.92886	0.357568	0.609606	1	0.177261	2.19428	1.69324	0.210556	0.882297
70011	Ptpn3/ENSMUST00000075637_Intron16/clean	IR	4:57223676-57225505/-	Inc-NMD	0.0001	0	0	0	-0.226072	0.938978	0.113213	0.750198	1	0.148283	-4.09418	0.267931	0.742379	1	0.216056	1.00778	1.66599	0.214096	0.884988
70012	Faf1/ENSMUST00000102724_Intron11/clean	IR	4:109698570-109699484/+	Inc-NMD	0	0.0001	0	0	-0.277654	3.32709	0.113202	0.73835	1	-0.170069	-4.09434	0.332873	0.71342	1	-0.0445316	3.72155	0.315824	0.581471	1
70013	Plec/ENSMUST00000023226_Intron23/clean	IR	15:76069967-76070053/-	Inc-NMD	0.0013	0.0007	0.0006	0.0006	0.302241	1.58545	0.113189	0.738156	1	0.294879	-3.63643	0.137156	0.715704	1	0.00585111	1.69917	0.00117059	0.973106	1
70014	Dop1a/ENSMUST00000034987_Intron29/anti-near	IR	9:86424522-86424787/+	Inc-NMD	0.0153	0.0028	0.0125	0.0125	0.232767	0.167859	0.113185	0.738161	1	0.623563	-3.49671	0.629148	0.438612	0.99031	0.369136	0.101372	2.15659	0.160242	0.837852
70015	Acly/ENSMUST00000007131_Intron16/clean	IR	11:100384907-100386685/-	Inc-NMD	0.0002	0.0001	0.0001	0.0001	0.381772	3.95746	0.113168	0.738179	1	0.368044	-3.93077	0.176262	0.744115	1	-0.0554372	4.42871	0.608705	0.446016	0.992701
70016	Dgcr8/ENSMUST00000009321_Intron4/clean	IR	16:18098367-18098477/-		0.0002	0.0002	0	0	0.406158	1.9052	0.113161	0.738188	1	0.236192	-3.92909	0.0662919	0.831369	1	-0.225169	2.09302	3.88994	0.0650896	0.702033
70017	Katnbl1/ENSMUST00000028552_Intron8/clean	IR	2:112239576-112240487/+	Inc-NMD	0.028	0.0247	0.0032	0.0032	0.116616	2.54552	0.113159	0.73819	1	0.202368	-2.08223	0.475469	0.545616	1	0.0834306	2.70695	0.678417	0.421551	0.983935
70018	Xrcc5/ENSMUST00000027379_Intron1/clean	IR	1:72346727-72349593/+	Inc-NMD	0.0001	0	0	0	0.134859	0.549008	0.113157	0.749599	1	0.133486	-4.09504	0.24652	0.752634	1	-0.165685	0.585902	0.922257	0.35036	0.955465
70019	Tmem38a/ENSMUST00000034244_Intron5/clean	IR	8:73338662-73339705/+	Inc-NMD	0.0345	0.0332	0.0013	0.0013	0.145025	1.69742	0.113133	0.738218	1	0.0263225	-2.42081	0.00568426	0.970477	1	-0.101195	1.72694	0.792418	0.385809	0.970739
70020	Trmt11/ENSMUST00000019927_Intron3/clean	IR	10:30467099-30470110/-	Inc-NMD	0.0001	0	0	0	0.250563	0.602372	0.11313	0.754857	1	0.110787	-4.09554	0.198248	0.77793	1	-0.266253	0.651175	2.18559	0.157619	0.8345
70021	Flnb/ENSMUST00000052678_Intron6/clean	IR	14:14586014-14587488/-	Inc-NMD	0.0001	0	0	0	-0.0210281	2.76205	0.113126	0.738435	1	0.270452	-4.0894	0.492033	0.649797	1	0.159204	3.05508	1.23243	0.28241	0.916004
70022	Pik3ca/ENSMUST00000029201_Intron19/clean	IR	3:32515998-32516709/+	Inc-NMD	0.0001	0.0002	-0.0001	0.0001	-0.389204	1.95511	0.113119	0.745685	1	-0.414829	-4.04474	0.350399	0.715286	1	-0.121763	2.14005	1.59628	0.223504	0.892595
70023	Dbn1/ENSMUST00000109921_Intron10/anti-near	IR	13:55624130-55625363/-	Inc-NMD	0.0047	0.0048	-0.0001	0.0001	0.180875	3.73453	0.113108	0.738246	1	-0.0445975	-2.68928	0.0168423	0.951349	1	-0.181622	4.14608	3.93172	0.0638008	0.698417
70024	Saal1/ENSMUST00000143082_Intron4/clean	IR	7:46352105-46353437/-	Inc-NMD	0.0001	0.0001	0	0	0.247325	1.63443	0.113108	0.758149	1	0.332285	-4.03163	0.142504	0.777118	1	0.0340349	1.78447	0.0733604	0.789771	1
70025	Nmt1/ENSMUST00000021314_Intron4/clean	IR	11:102943151-102946023/+	Inc-NMD	0.0025	0.0022	0.0003	0.0003	0.221489	3.76398	0.113092	0.738265	1	0.139119	-3.27278	0.120317	0.822498	1	-0.0909724	4.20222	1.58475	0.225111	0.89364
70026	SE:Coq5-201-exon5;Coq5-202-int3	SE	5:115429100-115433724/+	Exc-NMD	0.9934	0.9825	0.011	0.011	0.17151	5.0405	0.113091	0.738266	1	-0.116691	2.98891	1.84824	0.191771	0.871352	-0.264828	-2.17476	0.26913	0.610611	1
70027	A3SS:Dpm1-209-exon8;Dpm1-208-exon3	A3SS	2:168053348-168054879/-		0.9676	0.9677	-0.0001	0.0001	0.172208	4.23825	0.113081	0.738277	1	-0.0925115	2.34131	0.370205	0.550946	1	-0.208031	-2.04894	0.287373	0.598862	1
70028	Ankrd26/ENSMUST00000112830_Intron26/clean	IR	6:118494951-118495301/-	Inc-NMD	0.0096	0.0012	0.0084	0.0084	0.295907	0.429763	0.11308	0.738278	1	0.29894	-3.55461	0.188898	0.706389	1	-0.0633839	0.408746	0.060021	0.809399	1
70029	Epb41l4a/ENSMUST00000025234_Intron6/clean	IR	18:34012086-34013239/-	Inc-NMD	0.0001	0.0001	0	0	-0.389237	2.48503	0.113069	0.73829	1	-0.4157	-4.02835	0.225035	0.721955	1	-0.155229	2.75292	1.92393	0.183364	0.86301
70030	Btbd3/ENSMUST00000075410_Intron3/clean	IR	2:138122412-138125377/+	Inc-NMD	0.0133	0.0111	0.0022	0.0022	0.207678	1.59124	0.113064	0.753088	1	0.110094	-3.33264	0.0653351	0.868704	1	-0.104235	1.68853	0.673433	0.423229	0.984492
70031	SE:Uqcrc2-205-exon2;Uqcrc2-201-int1	SE	7:120234546-120236884/+		0.0012	0.0004	0.0008	0.0008	-0.329396	3.14327	0.113062	0.738297	1	-0.297086	-3.51387	0.1324	0.720448	1	-0.0445896	3.49988	0.290573	0.596852	1
70032	AFE:Tor1aip2-207-exon1;Tor1aip2-204-exon1	AFE	1:155911667-155916820/+		0.0004	0.0001	0.0003	0.0003	0.247216	-0.327712	0.11305	0.738311	1	0.531004	-3.92928	0.310524	0.639786	1	0.255976	-0.404793	1.0647	0.316621	0.937053
70033	Snrnp48/ENSMUST00000091641_Intron3/clean	IR	13:38394244-38395042/+	Inc-NMD	0.0001	0.0001	0	0	0.154357	1.84783	0.112998	0.763868	1	0.220878	-4.08361	0.194198	0.786256	1	-0.0396114	2.03356	0.10024	0.755402	1
70034	Vps9d1/ENSMUST00000118279_Intron1/anti-near	IR	8:123979420-123980726/-	Inc-NMD	0.0009	0.0057	-0.0048	0.0048	-0.321882	0.438767	0.112995	0.738373	1	-0.491896	-3.72316	0.505832	0.582646	1	-0.148088	0.427576	0.482427	0.49672	1
70035	Cand2/ENSMUST00000075995_Intron12/clean	IR	6:115775001-115776820/+	Inc-NMD	0.0001	0	0	0	0.170158	0.739017	0.112981	0.741914	1	0.131555	-4.09481	0.237459	0.757578	1	-0.197794	0.78455	1.44964	0.245103	0.896015
70036	Sh2d5/ENSMUST00000105823_Intron4/clean	IR	4:137981665-137982008/+	Inc-NMD	0.002	0.0384	-0.0364	0.0364	0.237227	0.300055	0.112978	0.738391	1	0.0687193	-3.18553	0.00824976	0.928692	1	-0.11482	0.19876	0.312214	0.583619	1
70037	Ankrd52/ENSMUST00000014642_Intron25/anti-near	IR	10:128225433-128225638/+	Inc-NMD	0.0232	0.0202	0.0031	0.0031	0.138205	2.67922	0.112975	0.738395	1	0.0491947	-2.09952	0.0171986	0.897203	1	-0.0658829	2.852	0.328099	0.574288	1
70038	SE:Vps13b-206-exon3;Vps13b-201-int2	SE	15:35372254-35379034/+		0.0094	0.0063	0.0031	0.0031	0.331217	0.372966	0.11296	0.738411	1	0.162496	-3.63884	0.0734332	0.845818	1	-0.225059	0.342589	0.826079	0.37613	0.967214
70039	Cerk/ENSMUST00000044332_Intron8/anti-near	IR	15:86030592-86033478/-	Inc-NMD	0.0003	0.0001	0.0002	0.0002	0.418095	0.459608	0.112951	0.766374	1	0.214907	-4.0269	0.0944541	0.853897	1	-0.263838	0.470383	2.4081	0.139147	0.809054
70040	Tbce/ENSMUST00000039894_Intron8/clean	IR	13:14181123-14183199/-	Inc-NMD	0.0021	0.001	0.0011	0.0011	0.255784	1.07519	0.112935	0.775125	1	0.280642	-3.8902	0.194821	0.795919	1	0.0279471	1.15402	0.0443115	0.835781	1
70041	Inpp5k/ENSMUST00000006286_Intron7/clean	IR	11:75530392-75536253/+	Inc-NMD	0.0474	0.0478	-0.0004	0.0004	0.143271	1.50418	0.112921	0.738455	1	0.219301	-2.29365	0.598314	0.522536	1	0.115104	1.46866	0.478876	0.498287	1
70042	Kif18b/ENSMUST00000021311_Intron8/clean	IR	11:102804377-102804509/-	Inc-NMD	0.001	0.0005	0.0006	0.0006	0.265435	2.61481	0.112906	0.738471	1	0.303963	-3.60076	0.152295	0.706599	1	0.0204124	2.88393	0.0684833	0.796706	1
70043	Pxn/ENSMUST00000067268_Intron2/clean	IR	5:115682629-115682939/+	Inc-NMD	0.0001	0.0002	-0.0001	0.0001	0.400561	3.41383	0.112904	0.738474	1	0.406153	-3.77087	0.134952	0.717891	1	-0.00293824	3.79143	0.000811394	0.977607	1
70044	Zfp207/ENSMUST00000188489_Intron14/known-exon	IR	11:80293538-80294190/+		0.7332	0.7307	0.0026	0.0026	0.103394	2.54593	0.112874	0.738508	1	0.0695219	0.994693	0.292002	0.595958	1	0.0219347	-0.406031	0.0110112	0.917658	1
70045	Lmna/ENSMUST00000029699_Intron2/clean	IR	3:88394241-88395581/-	Inc-NMD	0.001	0.0011	-0.0001	0.0001	-0.251001	3.94454	0.112873	0.738508	1	-0.645967	-3.38382	1.1303	0.331779	0.946778	-0.379164	4.41827	9.74078	0.00622485	0.365469
70046	Tbc1d5/ENSMUST00000024717_Intron7/clean	IR	17:51270789-51273579/-	Inc-NMD	0.0001	0	0	0	-0.110231	0.909961	0.112851	0.743331	1	0.146583	-4.09425	0.264832	0.743884	1	0.114971	0.9784	0.452848	0.510042	1
70047	Bicdl2/ENSMUST00000062967_Intron7/anti-near	IR	17:23886184-23886522/+	Inc-NMD	0.1062	0.1083	-0.002	0.002	-0.182721	0.405661	0.11284	0.738545	1	-0.619701	-2.41032	2.4956	0.132612	0.801413	-0.462441	0.170013	3.05195	0.0987017	0.758196
70048	Abcc4/ENSMUST00000036554_Intron17/clean	IR	14:118834187-118834550/-	Inc-NMD	0.0004	0.0002	0.0002	0.0002	0.388669	3.02368	0.112835	0.738551	1	0.161522	-3.7359	0.0307283	0.862921	1	-0.245242	3.35557	5.98789	0.0255826	0.56193
70049	Atrx/ENSMUST00000113573_Intron25/clean	IR	X:104869861-104874453/-	Inc-NMD	0.0003	0.0001	0.0003	0.0003	0.353627	1.19876	0.112833	0.74262	1	0.311249	-4.02127	0.188343	0.79196	1	-0.0985401	1.29453	0.523623	0.479152	1
70050	Cluh/ENSMUST00000092915_Intron9/clean	IR	11:74551583-74552222/+	Inc-NMD	0.0135	0.009	0.0045	0.0045	0.170671	2.3684	0.112797	0.738593	1	-0.0106613	-2.84197	0.000501696	0.982391	1	-0.164735	2.56279	2.19911	0.156414	0.833562
70051	Supt6/ENSMUST00000002121_Intron17/clean	IR	11:78115562-78116132/-	Inc-NMD	0.0006	0.0011	-0.0006	0.0006	-0.385423	2.66312	0.112795	0.738595	1	-0.408604	-3.80168	0.351552	0.670785	1	0.00204504	2.9426	0.000381799	0.984638	1
70052	Maged1/ENSMUST00000026142_Intron4/clean	IR	X:93582115-93582212/-		0.0011	0.0018	-0.0008	0.0008	-0.282011	3.50038	0.112794	0.738597	1	-0.202085	-3.27282	0.117771	0.771102	1	0.123484	3.88221	2.23504	0.153266	0.829226
70053	Cntrl/ENSMUST00000113032_Intron31/clean	IR	2:35052933-35055458/+		0	0.0001	0	0	-0.262555	0.530825	0.112783	0.740245	1	-0.14922	-4.095	0.29205	0.73174	1	-0.0522004	0.557588	0.0803404	0.780264	1
70054	Lmbr1/ENSMUST00000055195_Intron9/clean	IR	5:29468474-29492388/-	Inc-NMD	0.0008	0.0007	0.0001	0.0001	0.257752	0.908898	0.112782	0.73861	1	0.418311	-4.01686	0.458957	0.722506	1	0.101672	0.969927	0.279364	0.603959	1
70055	A3SS:Hspbp1-201-exon2;Hspbp1-204-exon2	A3SS	7:4687566-4687892/-		0.3859	0.3552	0.0307	0.0307	0.1139	1.55493	0.112776	0.738617	1	-0.106835	-0.238083	0.24516	0.62685	1	-0.250713	0.525505	1.21513	0.285698	0.91787
70056	Sh3bp5l/ENSMUST00000073128_Intron1/anti-near	IR	11:58221619-58222079/+		0.0319	0.0286	0.0033	0.0033	0.159606	1.22583	0.112772	0.738621	1	0.24447	-2.85107	0.332098	0.605556	1	0.0604513	1.2433	0.171384	0.684067	1
70057	Lypd6b/ENSMUST00000028103_Intron7/clean	IR	2:49832609-49833533/+	Inc-NMD	0.0025	0.0011	0.0015	0.0015	0.425876	1.067	0.112771	0.738622	1	-0.0574392	-3.82306	0.00564304	0.95192	1	-0.503123	1.1327	9.99942	0.00569863	0.355156
70058	Fam8a1/ENSMUST00000099547_Intron2/clean	IR	13:46824806-46827021/+	Inc-NMD	0.0001	0.0005	-0.0004	0.0004	-0.409146	1.4282	0.112759	0.752372	1	-0.451583	-4.02004	0.461543	0.701421	1	-0.0697524	1.55154	0.273115	0.608002	1
70059	Eya3/ENSMUST00000079157_Intron4/clean	IR	4:132389250-132394465/+	Inc-NMD	0.0001	0.0001	0.0001	0.0001	0.29976	1.96021	0.112758	0.766446	1	0.274249	-4.07001	0.24585	0.786161	1	-0.155137	2.15442	2.42018	0.138223	0.80775
70060	Brd3/ENSMUST00000077737_Intron6/clean	IR	2:27347050-27349468/-	Inc-NMD	0.0139	0.0144	-0.0005	0.0005	0.187888	2.30634	0.112753	0.738642	1	0.0347613	-2.68163	0.00702342	0.934191	1	-0.100878	2.46301	0.735668	0.402997	0.977306
70061	AFE:Dbi-203-exon1;Dbi-201-exon1	AFE	1:120047743-120048674/-		0.001	0.0006	0.0005	0.0005	0.305914	3.90341	0.112743	0.738653	1	0.277842	-3.43557	0.199939	0.695979	1	-0.111259	4.36789	0.928329	0.34882	0.95464
70062	A3SS:Celf1-202-exon10;Celf1-203-exon10	A3SS	2:90838646-90839549/+		0.31	0.3152	-0.0052	0.0052	-0.069672	4.48879	0.112706	0.738695	1	0.0123447	2.08661	0.00593178	0.939509	1	0.0536262	3.18575	0.340225	0.567367	1
70063	SE:Nmral1-205-exon3;Nmral1-201-int2	SE	16:4532531-4534160/-		0.0202	0.0191	0.0011	0.0011	0.185792	2.12071	0.112691	0.738711	1	0.125071	-2.66133	0.113335	0.756735	1	-0.0888274	2.24694	0.331634	0.572253	1
70064	A3SS:Fbxo7-202-exon2;Fbxo7-203-exon2	A3SS	10:85858195-85860431/+		0.4343	0.4177	0.0166	0.0166	0.190039	-0.78724	0.112616	0.738795	1	-0.13777	-2.07092	0.15354	0.70005	1	-0.314616	-1.73817	0.727382	0.405604	0.978316
70065	Ezr/ENSMUST00000064234_Intron2/clean	IR	17:7023343-7026877/-	Inc-NMD	0.0003	0.0001	0.0002	0.0002	0.275248	4.73159	0.112615	0.738796	1	0.529392	-3.77275	0.795808	0.581811	1	0.27187	5.31087	14.0563	0.00160065	0.206282
70066	Plekha7/ENSMUST00000084664_Intron3/clean	IR	7:115779734-115780408/-		0.0001	0	0	0	0.0918623	0.649545	0.112609	0.73901	1	0.155114	-4.09393	0.280391	0.736409	1	-0.0728117	0.691937	0.134774	0.718068	1
70067	Pcsk7/ENSMUST00000039059_Intron9/clean	IR	9:45827387-45830059/+	Inc-NMD	0.0009	0.0034	-0.0025	0.0025	0.320851	0.875467	0.112597	0.770344	1	0.00864406	-3.7532	0.000132471	0.995258	1	-0.319209	0.918099	5.12013	0.0370498	0.613444
70068	Smc4/ENSMUST00000042901_Intron9/clean	IR	3:68926659-68928568/+	Inc-NMD	0.0008	0.001	-0.0002	0.0002	0.245107	4.34027	0.112574	0.738842	1	0.270955	-3.44228	0.27529	0.687936	1	0.0684399	4.88452	0.584378	0.455095	0.99583
70069	Psap/ENSMUST00000004316_Intron6/clean	IR	10:60130889-60131725/+	Inc-NMD	0.0004	0.0009	-0.0005	0.0005	-0.255225	5.29369	0.112572	0.738844	1	-0.265295	-3.14511	0.243848	0.64193	1	-0.0068255	5.93757	0.00765355	0.93131	1
70070	Emc1/ENSMUST00000042096_Intron8/clean	IR	4:139087936-139088190/+	Inc-NMD	0.0148	0.0011	0.0138	0.0138	0.223021	1.7119	0.112566	0.73885	1	0.38593	-2.86161	0.240073	0.630424	1	0.180716	1.78953	1.68626	0.211455	0.882752
70071	SE:Papola-201-exon10;Papola-213-int3	SE	12:105775922-105778532/+	Exc-NMD	0.9828	0.9869	-0.0041	0.0041	-0.120962	6.28487	0.112565	0.738852	1	0.0415264	4.09399	0.307996	0.58615	1	0.171273	-1.5242	0.245316	0.626742	1
70072	Ctu2/ENSMUST00000116412_Intron9/anti-near	IR	8:123206461-123206881/+	Inc-NMD	0.0111	0.0057	0.0054	0.0054	-0.180582	2.55	0.112544	0.738875	1	-0.254087	-2.70648	0.232332	0.635954	1	-0.106194	2.76512	1.11776	0.305213	0.929778
70073	Fam131c/ENSMUST00000006380_Intron6/anti-near	IR	4:141110166-141110698/+	Inc-NMD	0.001	0.0033	-0.0023	0.0023	-0.280432	0.442922	0.112538	0.738881	1	-0.622681	-3.70397	0.688554	0.484371	1	-0.365996	0.423778	3.93876	0.0635868	0.69753
70074	Pias4/ENSMUST00000005064_Intron1/clean	IR	10:81000025-81003518/-	Inc-NMD	0.0001	0.0001	0	0	0.309972	1.22776	0.112531	0.748063	1	0.282418	-4.05847	0.148203	0.795189	1	-0.106856	1.32927	0.487018	0.494707	1
70075	Rrm2b/ENSMUST00000022901_Intron7/clean	IR	15:37929396-37931845/-	Inc-NMD	0.0002	0.0003	-0.0001	0.0001	-0.636358	1.32602	0.11253	0.738891	1	-0.353674	-4.04274	0.333015	0.757534	1	0.220732	1.43876	1.77106	0.200847	0.880307
70076	Foxj3/ENSMUST00000044564_Intron12/clean	IR	4:119482202-119483485/+	Inc-NMD	0.0089	0.0135	-0.0046	0.0046	0.166816	2.26503	0.112521	0.738901	1	0.346821	-2.8309	0.727081	0.462587	0.998279	0.207235	2.43779	4.38887	0.0514779	0.668504
70077	Tmem176a/ENSMUST00000101426_Intron3/anti-near	IR	6:48819634-48820718/+	Inc-NMD	0.011	0.0153	-0.0043	0.0043	-0.185516	2.82493	0.112509	0.738914	1	0.0502816	-2.47879	0.0214634	0.885249	1	0.282227	3.0594	7.2648	0.0153352	0.487035
70078	Apoe/ENSMUST00000173739_Intron1/clean	IR	7:19431573-19432112/-	Inc-NMD	0.0011	0.0011	0	0	-0.413999	-0.0456977	0.112501	0.738924	1	-0.285296	-3.79149	0.150263	0.765782	1	0.202923	-0.103578	0.739286	0.401867	0.976938
70079	A5SS:Cdc27-201-exon1;Cdc27-205-exon1	A5SS	11:104427497-104441303/-		0.9732	0.9618	0.0114	0.0114	0.188949	3.24004	0.112497	0.738928	1	0.152786	1.60348	1.33885	0.263256	0.908847	-0.0301477	-2.51099	0.003938	0.950696	1
70080	Usp36/ENSMUST00000092382_Intron15/clean	IR	11:118156067-118158627/-		0.0317	0.0287	0.003	0.003	0.137014	1.89293	0.11249	0.738935	1	0.0641485	-2.47007	0.0425943	0.871685	1	-0.0383282	1.97751	0.160059	0.69409	1
70081	Gbf1/ENSMUST00000026254_Intron5/clean	IR	19:46240672-46242425/+	Inc-NMD	0	0.0001	0	0	-0.65257	2.23271	0.112489	0.738937	1	-0.217471	-4.09046	0.329339	0.73782	1	0.296279	2.45012	5.22638	0.0353683	0.606897
70082	Ap3d1/ENSMUST00000020420_Intron26/anti-near	IR	10:80545323-80545600/-	Inc-NMD	0.0074	0.0088	-0.0013	0.0013	-0.181007	2.86184	0.11248	0.738947	1	-0.154044	-2.84836	0.110916	0.743181	1	0.0233729	3.13214	0.0690171	0.795934	1
70083	Tbcd/ENSMUST00000103013_Intron30/clean	IR	11:121492867-121493813/+	Inc-NMD	0.0001	0.0002	0	0	-0.420772	2.64231	0.112465	0.738963	1	-0.439921	-3.99863	0.303347	0.707558	1	-0.11068	2.92132	1.32821	0.265093	0.908847
70084	Nup214/ENSMUST00000065398_Intron10/clean	IR	2:31880374-31881275/+	Inc-NMD	0.0001	0	0	0	-0.00732212	1.97118	0.112462	0.739175	1	0.165622	-4.09391	0.30569	0.724109	1	0.023406	2.16506	0.0382748	0.847215	1
70085	Kcnk5/ENSMUST00000024011_Intron4/clean	IR	14:20192526-20194702/-	Inc-NMD	0.0092	0.0132	-0.004	0.004	-0.198443	1.71755	0.112445	0.758343	1	-0.30912	-3.27534	0.5468	0.621236	1	-0.0841974	1.84326	0.55682	0.465751	0.999377
70086	Myo5a/ENSMUST00000123128_Intron37/clean	IR	9:75118451-75120073/+	Inc-NMD	0	0.0001	0	0	-0.103367	0.890709	0.112445	0.739193	1	-0.180994	-4.09398	0.352967	0.704306	1	-0.21867	0.956094	1.62396	0.219706	0.88932
70087	Tmem50a/ENSMUST00000030626_Intron5/anti-near	IR	4:134628072-134630960/-	Inc-NMD	0.0018	0.0019	-0.0001	0.0001	0.262027	3.39871	0.112438	0.738993	1	-0.0129038	-3.40783	0.00101917	0.991379	1	-0.220888	3.7825	6.65709	0.0194757	0.520273
70088	Lama3/ENSMUST00000188815_Intron11/clean	IR	18:12659038-12660605/+	Inc-NMD	0.0001	0	0	0	0.0823384	1.32899	0.112436	0.763537	1	0.122713	-4.09541	0.226452	0.762943	1	-0.121272	1.44154	1.09372	0.310309	0.932846
70089	Mknk2/ENSMUST00000003433_Intron6/clean	IR	10:80505045-80505131/-	Inc-NMD	0.0106	0.0108	-0.0002	0.0002	0.141968	3.64356	0.112425	0.739008	1	0.115952	-1.99136	0.140804	0.712129	1	0.0211916	3.98893	0.0518528	0.822589	1
70090	Stam2/ENSMUST00000102759_Intron9/clean	IR	2:52598018-52598154/-	Inc-NMD	0.0009	0.0003	0.0007	0.0007	0.298716	2.66634	0.112421	0.739012	1	0.282579	-3.43963	0.0818748	0.778234	1	0.00468881	2.94086	0.00219606	0.96317	1
70091	Ano9/ENSMUST00000067836_Intron20/clean	IR	7:140682440-140682999/-	Inc-NMD	0.341	0.326	0.015	0.015	0.103269	1.96037	0.112403	0.739033	1	-0.0372114	0.0135476	0.0268929	0.871675	1	-0.130964	0.924868	0.590742	0.452691	0.995155
70092	Stat3/ENSMUST00000092671_Intron22/anti-near	IR	11:100780417-100780711/-	Inc-NMD	0.0134	0.0053	0.0081	0.0081	0.180326	2.59498	0.112397	0.739039	1	0.0412139	-2.57533	0.00576425	0.940368	1	-0.128317	2.80048	2.38514	0.140927	0.811024
70093	Phactr4/ENSMUST00000084170_Intron11/clean	IR	4:132087863-132088888/-	Inc-NMD	0.0037	0.0039	-0.0001	0.0001	-0.25116	2.69552	0.11238	0.739058	1	-0.276637	-3.34924	0.25272	0.669175	1	-0.0212006	2.96775	0.075534	0.78676	1
70094	Mutyh/ENSMUST00000102699_Intron7/anti-near	IR	4:116673705-116673779/+	Inc-NMD	0.1703	0.0831	0.0872	0.0872	0.181281	0.870995	0.112375	0.739064	1	-0.267287	-1.62039	0.257388	0.618446	1	-0.47133	0.493768	3.76955	0.068976	0.710929
70095	Usp3/ENSMUST00000098613_Intron5/clean	IR	9:66451311-66453025/-	Inc-NMD	0.0001	0	0	0	0.0459552	1.72296	0.112367	0.73928	1	0.153213	-4.09435	0.283001	0.734769	1	-0.0598182	1.88893	0.238584	0.631479	1
70096	Blm/ENSMUST00000081314_Intron5/clean	IR	7:80153121-80155566/-	Inc-NMD	0.0001	0	0	0	0.0288335	1.38442	0.112355	0.745144	1	0.146352	-4.0946	0.270813	0.740825	1	-0.0279049	1.50907	0.0412557	0.841459	1
70097	Ccnh/ENSMUST00000022030_Intron4/clean	IR	13:85345681-85350451/+	Inc-NMD	0.0005	0.0003	0.0002	0.0002	0.358277	1.85815	0.112336	0.768528	1	0.221169	-4.02301	0.130796	0.85101	1	-0.184143	2.04187	3.64439	0.073307	0.718333
70098	AFE:Osbpl3-204-exon1;Osbpl3-206-exon1	AFE	6:50347339-50373835/-		0.8456	0.8812	-0.0356	0.0356	-0.301137	-1.35298	0.112311	0.739135	1	0.027349	-1.96478	0.00347524	0.953679	1	0.350746	-3.32477	0.242556	0.628673	1
70099	Ubxn4/ENSMUST00000027592_Intron2/clean	IR	1:128180043-128183169/+	Inc-NMD	0.0001	0.0001	0	0	-0.511429	3.2453	0.112306	0.745586	1	-0.384678	-4.04616	0.276902	0.7349	1	0.0709234	3.62585	0.777765	0.39014	0.972789
70100	Fzd6/ENSMUST00000022906_Intron5/clean	IR	15:38897394-38898202/+	Inc-NMD	0.0198	0.0215	-0.0017	0.0017	-0.115258	3.24518	0.112301	0.739147	1	-0.232374	-1.714	0.543776	0.47094	1	-0.121941	3.50371	2.11955	0.163671	0.842056
70101	Slc8b1/ENSMUST00000068326_Intron6/clean	IR	5:120658952-120659032/+	Inc-NMD	0.0383	0.0401	-0.0019	0.0019	0.164917	1.22891	0.112283	0.739167	1	0.0988934	-2.64925	0.0472665	0.830481	1	-0.0963944	1.19933	0.514181	0.483083	1
70102	Acss2/ENSMUST00000029135_Intron15/anti-near	IR	2:155402611-155402949/+	Inc-NMD	0.0001	0.0004	-0.0002	0.0002	-0.541382	0.558378	0.112281	0.739169	1	-0.421705	-3.95845	0.21031	0.712518	1	0.0281255	0.566841	0.0105305	0.919468	1
70103	Itpr3/ENSMUST00000049308_Intron56/anti-near	IR	17:27339003-27339904/+	Inc-NMD	0.0086	0.0281	-0.0195	0.0195	-0.179722	1.29238	0.112271	0.73918	1	-0.732514	-2.85739	3.31121	0.133666	0.802904	-0.514799	1.29974	10.1473	0.00542048	0.348157
70104	Dnmt3b/ENSMUST00000072997_Intron12/clean	IR	2:153514461-153515906/+	Inc-NMD	0	0.0001	0	0	-0.212897	-0.0193269	0.112271	0.750861	1	-0.130266	-4.09529	0.246055	0.753372	1	-0.0580813	-0.0466576	0.0700968	0.794383	1
70105	Snx17/ENSMUST00000031029_Intron1/anti-near	IR	5:31350810-31351212/+	Inc-NMD	0.0076	0.0093	-0.0017	0.0017	-0.170808	3.2639	0.112268	0.739183	1	-0.209274	-2.46108	0.171177	0.684247	1	-0.0426756	3.57864	0.279719	0.603731	1
70106	Fancg/ENSMUST00000030165_Intron12/clean	IR	4:43003345-43003782/-	Inc-NMD	0.0624	0.0637	-0.0012	0.0012	0.141677	1.28754	0.112251	0.739202	1	0.0501891	-2.20611	0.017981	0.894905	1	-0.097036	1.19649	0.408005	0.531506	1
70107	Dnm1/ENSMUST00000078352_Intron16/clean	IR	2:32205923-32206909/-		0.0001	0	0	0	0.0391178	0.750531	0.112225	0.739438	1	0.215697	-4.09155	0.396811	0.688294	1	0.00496522	0.78741	0.000347919	0.985336	1
70108	Acad9/ENSMUST00000011492_Intron12/clean	IR	3:36139692-36141868/+	Inc-NMD	0.0104	0.0121	-0.0017	0.0017	-0.173058	2.71258	0.112211	0.739247	1	-0.0862782	-2.72082	0.0656356	0.853283	1	0.104152	2.95246	1.54677	0.230511	0.89364
70109	Tbc1d12/ENSMUST00000037302_Intron7/clean	IR	19:38896297-38899450/+	Inc-NMD	0.0032	0.0011	0.0022	0.0022	0.272759	1.37181	0.112209	0.757029	1	0.286329	-3.81638	0.164849	0.773755	1	-0.0129438	1.48243	0.011268	0.916707	1
70110	AFE:Cnppd1-206-exon1;Cnppd1-207-exon1	AFE	1:75118148-75119286/-		0.6569	0.659	-0.002	0.002	0.218892	-1.22835	0.112164	0.7393	1	0.0753317	-2.00548	0.0851496	0.773972	1	-0.129739	-2.82246	0.0610567	0.807796	1
70111	Ddi2/ENSMUST00000102484_Intron5/clean	IR	4:141426170-141430422/-		0.0143	0.0138	0.0005	0.0005	0.154351	2.17396	0.112162	0.739302	1	0.319933	-2.8945	0.730659	0.515922	1	0.158385	2.33394	2.52168	0.130737	0.799714
70112	Krba1/ENSMUST00000031815_Intron15/clean	IR	6:48391535-48392509/+	Inc-NMD	0.0002	0.0002	0	0	0.246987	1.11635	0.112158	0.769966	1	0.313907	-4.05593	0.242835	0.776275	1	-0.0526089	1.20344	0.113785	0.740009	1
70113	Ptpn23/ENSMUST00000040021_Intron6/clean	IR	9:110221131-110221552/-	Inc-NMD	0.0084	0.0066	0.0018	0.0018	0.231015	2.3032	0.112155	0.73931	1	0.571226	-3.31103	2.04855	0.378258	0.967567	0.305048	2.49264	4.00806	0.0615226	0.692711
70114	Tfcp2l1/ENSMUST00000027629_Intron14/clean	IR	1:118603357-118605117/+	Inc-NMD	0.0003	0.0002	0.0001	0.0001	0.0379645	1.08734	0.112118	0.748952	1	0.564961	-4.02892	0.630879	0.629722	1	0.445032	1.16748	8.01491	0.0115358	0.446446
70115	Ints4/ENSMUST00000026126_Intron20/clean	IR	7:97183738-97184347/+	Inc-NMD	0.0011	0.0005	0.0006	0.0006	0.329162	1.7039	0.112117	0.739352	1	0.207793	-3.8387	0.0781664	0.835317	1	-0.119144	1.8632	1.37802	0.256643	0.904438
70116	AFE:Ctnnb1-207-exon1;Ctnnb1-201-exon1	AFE	9:120762705-120779238/+		0.0138	0.0141	-0.0004	0.0004	-0.114496	3.99475	0.112109	0.739362	1	-0.317195	-1.39268	0.896359	0.35704	0.959067	-0.179616	4.37061	5.75744	0.0281721	0.57725
70117	Usp43/ENSMUST00000021288_Intron9/clean	IR	11:67772110-67774031/-	Inc-NMD	0.0293	0.029	0.0004	0.0004	0.179687	0.74331	0.112098	0.804846	1	0.0719109	-3.02354	0.0216314	0.88796	1	-0.0825871	0.68753	0.329719	0.573354	1
70118	Zcwpw1/ENSMUST00000035852_Intron9/clean	IR	5:137809196-137809836/+	Inc-NMD	0.0001	0	0	0	-0.155386	3.13265	0.11209	0.73959	1	0.455746	-4.08265	0.845859	0.537974	1	0.435925	3.48492	5.18602	0.0359966	0.609733
70119	Zfp316/ENSMUST00000051665_Intron4/clean	IR	5:143241321-143248547/-	Inc-NMD	0.0065	0.0126	-0.006	0.006	0.319881	0.440641	0.11207	0.739405	1	-0.104845	-3.58586	0.0459483	0.899623	1	-0.400141	0.414717	3.2929	0.0872875	0.741089
70120	Tmx2/ENSMUST00000053664_Intron1/anti-near	IR	2:84506502-84508194/-	Inc-NMD	0.0002	0.0002	0.0001	0.0001	0.3533	3.49146	0.112061	0.739416	1	0.313804	-3.91331	0.215973	0.772893	1	-0.0365471	3.91146	0.179552	0.677078	1
70121	SE:Serpinh1-205-exon2;Serpinh1-201-int1	SE	7:98998672-99002259/-		0.067	0.0561	0.0109	0.0109	0.140447	1.34141	0.112043	0.739435	1	0.142149	-2.16227	0.153626	0.69997	1	0.0192797	1.2553	0.0196098	0.89028	1
70122	Ift88/ENSMUST00000122063_Intron17/clean	IR	14:57715535-57717353/+	Inc-NMD	0.0699	0.0983	-0.0284	0.0284	-0.19212	0.342111	0.112035	0.739444	1	-0.338258	-2.60972	0.76069	0.451876	0.994909	-0.128031	0.146022	0.250543	0.623119	1
70123	Akt2/ENSMUST00000051356_Intron7/clean	IR	7:27331909-27332623/+	Inc-NMD	0.0006	0.0005	0.0001	0.0001	0.32098	3.41082	0.112013	0.739468	1	0.200744	-3.63428	0.0737224	0.794014	1	-0.0893689	3.80485	1.07743	0.31383	0.935137
70124	Grcc10/ENSMUST00000004389_Intron1/anti-near	IR	6:124717659-124717882/-	Inc-NMD	0.0085	0.0093	-0.0008	0.0008	-0.174944	3.6141	0.11201	0.739472	1	-0.680406	-2.24445	3.38122	0.0834993	0.734856	-0.518332	3.97794	13.18	0.00207119	0.234414
70125	Pctp/ENSMUST00000020864_Intron1/clean	IR	11:89882015-89893527/-	Inc-NMD	0.0162	0.011	0.0053	0.0053	0.212079	1.30677	0.112001	0.739482	1	0.564362	-3.35115	1.77524	0.399099	0.975839	0.350021	1.37816	2.64464	0.122314	0.787383
70126	Brox/ENSMUST00000057062_Intron4/clean	IR	1:183073568-183074038/-	Inc-NMD	0.0181	0.0134	0.0046	0.0046	0.158625	2.39034	0.111973	0.739514	1	0.165346	-2.5669	0.135964	0.716884	1	0.0417091	2.56551	0.184415	0.673006	1
70127	Usp30/ENSMUST00000031588_Intron6/clean	IR	5:114249976-114250947/+	Inc-NMD	0.0112	0.0102	0.001	0.001	0.192794	2.29651	0.111955	0.739534	1	0.0557883	-2.86301	0.0143276	0.906127	1	-0.0924334	2.47242	0.70137	0.413957	0.981477
70128	Epb41l3/ENSMUST00000080208_Intron18/clean	IR	17:69593029-69593707/+		0.0017	0.0006	0.0011	0.0011	0.28554	3.25651	0.111953	0.739536	1	0.259412	-3.36653	0.109422	0.74485	1	-0.0279151	3.60808	0.07566	0.786586	1
70129	Acap3/ENSMUST00000105584_Intron17/clean	IR	4:155987691-155987767/+	Inc-NMD	0.0004	0.0002	0.0002	0.0002	-0.393837	-0.405595	0.111943	0.739666	1	-0.439007	-3.90367	0.193201	0.681434	1	-0.0545548	-0.500671	0.0652501	0.801451	1
70130	Kpnb1/ENSMUST00000001479_Intron14/clean	IR	11:97058521-97059690/-	Inc-NMD	0.0005	0.0002	0.0003	0.0003	0.271051	4.98829	0.111934	0.739557	1	0.263806	-3.52551	0.163109	0.724843	1	-0.012847	5.61045	0.0162164	0.900164	1
70131	Nmnat3/ENSMUST00000112935_Intron1/clean	IR	9:98179034-98236071/+		0.0001	0	0	0	0.0750721	0.0505114	0.111931	0.739767	1	0.155854	-4.09383	0.276333	0.736046	1	-0.0880195	0.0267525	0.129883	0.722997	1
70132	Mxd3/ENSMUST00000021941_Intron3/anti-near	IR	13:55476298-55476426/-	Inc-NMD	0.0862	0.0959	-0.0097	0.0097	-0.134606	0.773259	0.111918	0.739576	1	-0.478336	-2.24402	1.94118	0.181513	0.861397	-0.32974	0.579067	3.06308	0.0981368	0.757401
70133	Sel1l/ENSMUST00000021347_Intron8/clean	IR	12:91792153-91793278/-	Inc-NMD	0.0001	0	0	0	-0.0176326	2.04415	0.111908	0.739793	1	0.155297	-4.09392	0.280725	0.736251	1	0.0221487	2.246	0.0526006	0.821338	1
70134	SE:Tbca-203-exon2;Tbca-201-int1	SE	13:94925511-94968867/+	Inc-NMD	0.0044	0.0024	0.002	0.002	-0.221754	3.52142	0.111907	0.739587	1	-0.154438	-2.90117	0.0760734	0.78602	1	0.0547127	3.92111	0.286268	0.59956	1
70135	Arnt/ENSMUST00000090804_Intron17/clean	IR	3:95397967-95398333/+	Inc-NMD	0.0077	0.0169	-0.0092	0.0092	0.167683	2.5957	0.11187	0.739629	1	0.237377	-2.39532	0.329855	0.573275	1	0.128558	2.77776	0.947581	0.344	0.952459
70136	Tm9sf3/ENSMUST00000025989_Intron1/clean	IR	19:41244780-41252197/-	Inc-NMD	0.0005	0.0004	0.0001	0.0001	0.305301	4.52589	0.111839	0.739664	1	0.36142	-3.6873	0.400423	0.678125	1	0.00814094	5.06592	0.00941449	0.92384	1
70137	SE:Gen1-201-exon2;Gen1-204-int1	SE	12:11311070-11315587/-		0.9732	0.9868	-0.0136	0.0136	0.221101	2.4705	0.111838	0.739664	1	0.245391	1.093	3.08511	0.0970305	0.755307	0.0584471	-2.92741	0.0128613	0.911038	1
70138	Atr/ENSMUST00000034980_Intron5/clean	IR	9:95748815-95749546/+	Inc-NMD	0.0669	0.0438	0.0232	0.0232	0.204651	0.0127707	0.111836	0.739666	1	0.19516	-2.89115	0.115011	0.738668	1	0.0343081	-0.190524	0.0237985	0.879218	1
70139	Strn4/ENSMUST00000019220_Intron9/clean	IR	7:16565506-16566850/+		0.069	0.0665	0.0025	0.0025	0.0971002	2.93166	0.111819	0.739685	1	0.064742	-0.701917	0.11711	0.758086	1	-0.0145615	2.91637	0.0165878	0.899034	1
70140	Itm2b/ENSMUST00000022704_Intron1/clean	IR	14:73605868-73622449/-	Inc-NMD	0.0028	0.0023	0.0005	0.0005	0.267958	3.31159	0.111806	0.739701	1	0.139466	-3.40807	0.117835	0.84042	1	-0.119936	3.66774	1.41557	0.250506	0.900144
70141	SE:Mta3-201-exon2;Mta3-208-int1	SE	17:84013715-84022042/+	Exc-NMD	0.9994	0.9997	-0.0003	0.0003	0.369185	3.8184	0.111806	0.739701	1	-0.140087	2.02218	1.94622	0.180977	0.860908	-0.493694	-3.73012	0.295998	0.593475	1
70142	Fam110a/ENSMUST00000062047_Intron1/clean	IR	2:151812845-151821912/-		0.0366	0.0353	0.0014	0.0014	0.143022	1.1473	0.111792	0.749095	1	0.214621	-2.82272	0.458419	0.641283	1	0.09164	1.13463	0.4804	0.497613	1
70143	Ermard/ENSMUST00000097393_Intron16/clean	IR	17:15280247-15281330/+	Inc-NMD	0.0272	0.0289	-0.0017	0.0017	0.195021	0.700152	0.111786	0.739723	1	0.0736616	-3.1116	0.0285749	0.886395	1	-0.0800724	0.656948	0.245346	0.626721	1
70144	Elovl1/ENSMUST00000006557_Intron4/anti-near	IR	4:118288341-118288462/+	Inc-NMD	0.0226	0.0214	0.0012	0.0012	0.113051	3.32041	0.111781	0.739728	1	0.242034	-1.57231	0.651151	0.43086	0.987597	0.123626	3.57709	2.66489	0.12099	0.786248
70145	Pum2/ENSMUST00000020915_Intron17/clean	IR	12:8798237-8798397/+	Inc-NMD	0.0111	0.0121	-0.001	0.001	-0.154194	3.49703	0.111752	0.739761	1	-0.177338	-2.00471	0.181003	0.675856	1	-0.0283865	3.83167	0.107485	0.747034	1
70146	Dmxl1/ENSMUST00000180611_Intron35/clean	IR	18:50067773-50068258/+	Inc-NMD	0.0001	0	0	0	0.239412	1.24861	0.111751	0.761309	1	0.105437	-4.09577	0.190001	0.783305	1	-0.268789	1.35712	4.0051	0.0616092	0.692832
70147	Fip1l1/ENSMUST00000080164_Intron2/clean	IR	5:74697507-74697602/+	Inc-NMD	0.0001	0.0002	-0.0001	0.0001	-0.441431	3.45657	0.111736	0.739779	1	-0.339001	-3.8464	0.125686	0.740904	1	-0.00279661	3.85511	0.00136164	0.970995	1
70148	Syde2/ENSMUST00000039517_Intron4/clean	IR	3:145712898-145720012/+	Inc-NMD	0.0001	0.0001	0.0001	0.0001	0.399517	1.3094	0.111735	0.75542	1	0.217592	-4.07379	0.138527	0.822257	1	-0.285786	1.42642	3.62727	0.0739239	0.720352
70149	Xylb/ENSMUST00000039610_Intron12/clean	IR	9:119209766-119210567/+	Inc-NMD	0	0.0001	0	0	-0.348938	-0.0519548	0.111735	0.739987	1	-0.141013	-4.09492	0.26653	0.743253	1	0.0403972	-0.0844164	0.0349243	0.853969	1
70150	AFE:Cndp2-209-exon1;Cndp2-201-exon1	AFE	18:84700053-84703727/-		0.0596	0.0765	-0.0169	0.0169	-0.174806	0.227582	0.111721	0.739795	1	-0.658663	-2.82702	2.17466	0.160631	0.838144	-0.476468	0.0626834	4.78526	0.0429832	0.637411
70151	Hacd4/ENSMUST00000030221_Intron4/clean	IR	4:88341335-88344972/-	Inc-NMD	0.0214	0.0221	-0.0007	0.0007	-0.294915	0.757995	0.111715	0.739802	1	0.184772	-3.31763	0.189864	0.772966	1	0.486144	0.736279	4.50245	0.04886	0.657293
70152	Nlgn2/ENSMUST00000056484_Intron2/clean	IR	11:69719341-69721388/-	Inc-NMD	0.0338	0.0302	0.0036	0.0036	0.155276	1.53263	0.111708	0.73981	1	-0.0469424	-2.60908	0.0181173	0.902203	1	-0.169474	1.54475	1.62996	0.218893	0.888411
70153	Lamb2/ENSMUST00000065014_Intron31/clean	IR	9:108367153-108367244/+	Inc-NMD	0.0289	0.0361	-0.0072	0.0072	-0.144731	2.166	0.111683	0.739839	1	-0.266106	-2.08064	0.62978	0.438386	0.990221	-0.0930124	2.22979	0.547403	0.469488	1
70154	Coro7/ENSMUST00000038552_Intron24/anti-near	IR	16:4446676-4446919/-	Inc-NMD	0.0975	0.1033	-0.0058	0.0058	0.14652	0.894803	0.111681	0.73984	1	0.0764914	-1.99125	0.0322902	0.859519	1	-0.0556735	0.659818	0.158609	0.695403	1
70155	Krt8/ENSMUST00000023952_Intron5/clean	IR	15:101906952-101907208/-	Inc-NMD	0.0043	0.0041	0.0002	0.0002	0.103317	6.09786	0.111677	0.739845	1	-0.212641	-0.900329	0.682952	0.420034	0.983398	-0.286255	6.78699	9.54867	0.00665132	0.373439
70156	Hps5/ENSMUST00000014562_Intron13/clean	IR	7:46422694-46424237/-	Inc-NMD	0.0001	0.0005	-0.0004	0.0004	-0.434537	0.685855	0.11166	0.754623	1	-0.411396	-4.02945	0.356009	0.72583	1	-0.0260599	0.730119	0.0305459	0.863324	1
70157	Fbh1/ENSMUST00000071564_Intron7/clean	IR	2:11764835-11765291/-	Inc-NMD	0.0001	0.0002	-0.0001	0.0001	-0.546142	1.68906	0.111652	0.739873	1	-0.276226	-3.98064	0.100208	0.813266	1	0.183062	1.83769	2.13211	0.162498	0.840519
70158	Ankle2/ENSMUST00000031474_Intron7/clean	IR	5:110392437-110397196/+	Inc-NMD	0.0117	0.0118	-0.0001	0.0001	0.161891	2.46314	0.111651	0.739874	1	0.254408	-2.81025	0.55839	0.585383	1	0.128352	2.67173	1.84103	0.192596	0.871867
70159	Oxr1/ENSMUST00000022918_Intron7/clean	IR	15:41683975-41686722/+	Inc-NMD	0.0022	0.0018	0.0004	0.0004	0.295991	3.28346	0.111651	0.739874	1	0.166325	-3.53227	0.118484	0.824941	1	-0.156085	3.65517	2.89289	0.107212	0.770093
70160	Mok/ENSMUST00000070565_Intron7/clean	IR	12:110778315-110779948/-	Inc-NMD	0.0083	0.0179	-0.0095	0.0095	0.175849	1.53295	0.11165	0.746817	1	0.0459051	-3.00512	0.0129688	0.912154	1	-0.0909016	1.59381	0.677063	0.422006	0.984086
70161	Setx/ENSMUST00000061578_Intron1/clean	IR	2:29015562-29015863/+		0.0053	0.0063	-0.001	0.001	-0.374886	0.87586	0.11163	0.739897	1	-0.0424432	-3.55245	0.00384594	0.954704	1	0.310779	0.890167	1.96798	0.178684	0.858785
70162	Wdr36/ENSMUST00000053663_Intron21/clean	IR	18:32996316-32997705/+	Inc-NMD	0.0008	0.001	-0.0003	0.0003	0.256482	2.8668	0.111626	0.74049	1	0.284025	-3.69651	0.182505	0.743256	1	0.0555912	3.18584	0.427631	0.521913	1
70163	Plec/ENSMUST00000023226_Intron18/clean	IR	15:76071963-76072178/-	Inc-NMD	0.0044	0.0027	0.0017	0.0017	-0.259042	1.89722	0.11156	0.739976	1	-0.198397	-3.11318	0.0803387	0.780266	1	0.0905263	2.0262	0.397093	0.536983	1
70164	Nr4a1/ENSMUST00000228985_Intron2/clean	IR	15:101156308-101167963/+		0.022	0.0228	-0.0009	0.0009	0.227734	0.408865	0.111556	0.752179	1	0.0186697	-3.42515	0.00212451	0.971386	1	-0.151179	0.365828	0.672605	0.423509	0.984612
70165	Gbp9/ENSMUST00000031238_Intron2/clean	IR	5:105251763-105253529/-	Inc-NMD	0.0001	0	0	0	-0.294163	1.81535	0.111549	0.740195	1	0.190078	-4.09304	0.351185	0.704143	1	0.314469	1.96993	7.1947	0.0157577	0.491318
70166	Plp2/ENSMUST00000033486_Intron2/anti-near	IR	X:7535750-7535841/-	Inc-NMD	0.0041	0.0043	-0.0002	0.0002	0.152716	4.32632	0.111547	0.73999	1	-0.0420678	-2.37625	0.0118118	0.931885	1	-0.155992	4.82964	5.64028	0.0296029	0.583186
70167	Arhgap42/ENSMUST00000093893_Intron21/clean	IR	9:8998247-9003620/-	Inc-NMD	0.0177	0.0169	0.0007	0.0007	0.308752	0.339575	0.111547	0.743235	1	-0.255842	-3.58271	0.231454	0.742126	1	-0.565002	0.30923	7.45861	0.0142326	0.476051
70168	Zfp704/ENSMUST00000041124_Intron3/clean	IR	3:9536179-9539558/-	Inc-NMD	0.0001	0.0001	0	0	0.155812	0.758378	0.111518	0.747711	1	0.336061	-4.0751	0.313997	0.723314	1	0.0189635	0.803887	0.0114664	0.915979	1
70169	Apbb3/ENSMUST00000001415_Intron8/clean	IR	18:36809309-36809415/-	Inc-NMD	0.004	0.0091	-0.0051	0.0051	0.203095	1.30447	0.111491	0.740054	1	-0.0429451	-2.9838	0.00500268	0.944439	1	-0.202783	1.33722	1.76729	0.201304	0.880672
70170	Dhx32/ENSMUST00000033290_Intron11/anti-near	IR	7:133323126-133323877/-	Inc-NMD	0.0125	0.0092	0.0032	0.0032	0.163413	2.49311	0.111487	0.743725	1	0.013073	-2.86516	0.00104742	0.974559	1	-0.144626	2.70272	2.58069	0.126611	0.794443
70171	Zmpste24/ENSMUST00000058754_Intron8/clean	IR	4:120923155-120925906/-	Inc-NMD	0.0003	0.0003	0	0	-0.403129	3.11244	0.111482	0.740064	1	-0.344853	-3.8583	0.220907	0.737232	1	-0.0470176	3.47431	0.277353	0.605254	1
70172	Arhgef17/ENSMUST00000209041_Intron20/clean	IR	7:100522804-100525619/-	Inc-NMD	0.0011	0.0011	0	0	0.330931	2.19811	0.111445	0.740105	1	0.217821	-3.74706	0.0874568	0.810918	1	-0.152205	2.3936	1.87614	0.188617	0.868002
70173	Tns2/ENSMUST00000169627_Intron25/anti-near	IR	15:102022984-102023424/+	Inc-NMD	0.0502	0.0403	0.0099	0.0099	0.181969	0.836031	0.111444	0.740106	1	-0.0125419	-2.80998	0.000671035	0.979636	1	-0.217858	0.762484	1.75078	0.203321	0.881372
70174	Git2/ENSMUST00000112185_Intron8/clean	IR	5:114890389-114891339/-	Inc-NMD	0.0012	0.0022	-0.001	0.001	0.260181	2.40139	0.111443	0.740108	1	0.0918594	-3.41666	0.0367939	0.886901	1	-0.0985043	2.62229	0.79866	0.383987	0.969919
70175	AFE:Gnb2-206-exon1;Gnb2-201-exon1	AFE	5:137529103-137531400/-		0.0814	0.0842	-0.0027	0.0027	-0.0702294	4.66828	0.111436	0.740116	1	-0.249907	1.18595	2.56135	0.127945	0.795714	-0.177123	4.62757	3.7565	0.0694133	0.711737
70176	Ncaph/ENSMUST00000110387_Intron6/clean	IR	2:126965647-126966750/-	Inc-NMD	0.0049	0.0063	-0.0014	0.0014	-0.185603	3.2738	0.111433	0.740119	1	-0.379157	-2.85666	0.940481	0.441182	0.991225	-0.150056	3.6165	3.88948	0.0651038	0.702042
70177	Zc3h18/ENSMUST00000017622_Intron17/clean	IR	8:123140690-123142774/+	Inc-NMD	0.0125	0.0115	0.001	0.001	0.147158	2.79385	0.111427	0.740125	1	-0.0112513	-2.64047	0.0014128	0.970455	1	-0.134596	3.04137	1.34214	0.262692	0.908359
70178	Gigyf2/ENSMUST00000027475_Intron23/clean	IR	1:87364614-87368109/+	Inc-NMD	0.0001	0.0001	0	0	0.229261	2.23042	0.111415	0.740139	1	0.434057	-4.04193	0.40571	0.705418	1	0.098771	2.45315	0.848852	0.369783	0.964599
70179	Adrm1/ENSMUST00000061437_Intron5/anti-near	IR	2:179816189-179816657/+	Inc-NMD	0.0166	0.016	0.0006	0.0006	0.0989135	4.19729	0.111413	0.740141	1	-0.0174752	-1.08791	0.00551104	0.94169	1	-0.0893407	4.59352	0.729035	0.405082	0.978104
70180	A5SS:Sft2d1-202-exon3;Sft2d1-206-exon3	A5SS	17:8540668-8542108/+	Inc-NMD	0.0003	0.0011	-0.0008	0.0008	-0.303852	2.50668	0.111403	0.740153	1	-0.374678	-3.63919	0.206976	0.654911	1	-0.127499	2.76535	2.06087	0.16929	0.84798
70181	Cyp4f17/ENSMUST00000165999_Intron9/clean	IR	17:32743939-32746814/+	Inc-NMD	0.0001	0	0	0	0.148154	0.0662108	0.111388	0.754059	1	0.118466	-4.09529	0.213656	0.77013	1	-0.175958	0.0455271	0.756465	0.396566	0.97518
70182	Dnajb2/ENSMUST00000188290_Intron4/clean	IR	1:75215978-75216151/+	Inc-NMD	0.0228	0.0106	0.0123	0.0123	-0.175637	1.96729	0.111386	0.740171	1	-0.0593383	-2.47123	0.0135394	0.908733	1	0.116552	2.0517	0.775872	0.390704	0.97303
70183	AFE:Gask1b-203-exon1;Gask1b-202-exon1	AFE	3:79791998-79793294/+		0.3316	0.2941	0.0374	0.0374	0.166772	0.586349	0.111384	0.740174	1	0.477429	-1.17677	1.75701	0.202557	0.881372	0.249884	-0.194862	0.788797	0.386873	0.971349
70184	L1cam/ENSMUST00000102871_Intron13/clean	IR	X:72904811-72904911/-	Inc-NMD	0.0003	0.0003	0	0	0.307874	1.95442	0.111378	0.740181	1	0.354495	-3.67368	0.131698	0.721156	1	0.0396728	2.11434	0.0946663	0.762069	1
70185	Myo19/ENSMUST00000093969_Intron17/clean	IR	11:84792330-84792925/+	Inc-NMD	0.0001	0.0001	0	0	0.417919	0.911113	0.111372	0.740188	1	0.336645	-3.94772	0.104803	0.765538	1	-0.219805	0.972097	1.35538	0.260439	0.906758
70186	Nckipsd/ENSMUST00000035218_Intron12/clean	IR	9:108692719-108694740/+	Inc-NMD	0.0192	0.0032	0.0159	0.0159	0.186512	0.504485	0.111367	0.740193	1	0.640912	-3.47349	0.989121	0.395214	0.974381	0.460958	0.47942	6.66148	0.0194416	0.52013
70187	Reep4/ENSMUST00000047218_Intron2/clean	IR	14:70783990-70784369/+	Inc-NMD	0.014	0.0184	-0.0043	0.0043	-0.156227	2.53276	0.11136	0.740201	1	-0.0805063	-2.52414	0.0596961	0.890057	1	0.129218	2.72441	1.50699	0.236346	0.895717
70188	AFE:Ywhaz-205-exon1;Ywhaz-206-exon1	AFE	15:36791233-36793411/-		0.5866	0.3705	0.2161	0.2161	0.275742	-1.00929	0.111352	0.74021	1	-0.706096	-2.09661	2.5685	0.12745	0.795405	-1.08561	-2.14502	2.51777	0.131016	0.799972
70189	Eif3e/ENSMUST00000022960_Intron3/clean	IR	15:43135715-43138632/-	Inc-NMD	0.0007	0.0008	-0.0001	0.0001	0.236536	4.76608	0.111352	0.74021	1	0.216127	-3.30996	0.151594	0.725705	1	0.00405354	5.36353	0.0040795	0.949819	1
70190	Cyfip1/ENSMUST00000032629_Intron24/anti-near	IR	7:55569312-55572494/+	Inc-NMD	0.0003	0.0004	-0.0001	0.0001	-0.434238	2.87806	0.11135	0.740213	1	-0.410823	-3.94696	0.310871	0.716757	1	-0.0170592	3.19889	0.0342689	0.855329	1
70191	Slc25a33/ENSMUST00000105686_Intron4/anti-near	IR	4:149836928-149838255/-	Inc-NMD	0.0113	0.0144	-0.0032	0.0032	-0.235849	1.40498	0.111342	0.740221	1	-0.325761	-3.36828	0.532489	0.624723	1	-0.0818176	1.49371	0.249996	0.623496	1
70192	Cep162/ENSMUST00000093802_Intron3/clean	IR	9:87128816-87130427/-	Inc-NMD	0.0001	0	0	0	-0.252056	0.0660594	0.111338	0.740432	1	0.164761	-4.09352	0.29491	0.728346	1	0.253729	0.0463827	1.76607	0.201452	0.880732
70193	AFE:Tpbg-203-exon1;Tpbg-202-exon1	AFE	9:85725009-85725703/+		0.263	0.2727	-0.0096	0.0096	-0.146591	0.537936	0.111325	0.74024	1	-0.406028	-1.36072	1.28587	0.272567	0.90938	-0.243298	-0.127076	1.19057	0.290456	0.92135
70194	Lig3/ENSMUST00000092849_Intron8/clean	IR	11:82681468-82682862/+	Inc-NMD	0.0003	0.0003	0.0001	0.0001	-0.431499	1.16996	0.111313	0.761366	1	-0.320903	-3.9665	0.159768	0.781386	1	0.0737434	1.25875	0.397404	0.536826	1
70195	Abcf3/ENSMUST00000003319_Intron5/clean	IR	16:20368852-20368951/+	Inc-NMD	0.0014	0.0006	0.0008	0.0008	0.263199	2.1806	0.111313	0.740254	1	0.475691	-3.3917	0.296417	0.593217	1	0.128196	2.37759	1.27266	0.274957	0.910761
70196	Mcm3ap/ENSMUST00000170795_Intron23/clean	IR	10:76340562-76342131/+	Inc-NMD	0.0004	0.0002	0.0002	0.0002	0.288368	1.84816	0.111305	0.752143	1	0.387388	-3.96706	0.248741	0.738705	1	0.056376	2.02111	0.263863	0.614098	1
70197	Cenpo/ENSMUST00000111169_Intron2/anti-near	IR	12:4281683-4283530/-	Inc-NMD	0.0001	0	0	0	-0.292555	1.53337	0.111302	0.740473	1	0.193927	-4.09235	0.34314	0.704951	1	0.345709	1.67589	5.19346	0.0358797	0.609064
70198	Ulbp1/ENSMUST00000169796_Intron4/clean	IR	10:7396553-7397380/-	Inc-NMD	0.0061	0.0086	-0.0024	0.0024	-0.267553	0.880065	0.11129	0.742778	1	-0.196928	-3.46642	0.119729	0.788284	1	0.0811975	0.897374	0.253414	0.621149	1
70199	Ndufa12/ENSMUST00000020209_Intron2/clean	IR	10:94035895-94039149/+	Inc-NMD	0	0.0001	0	0	-0.359147	4.62061	0.111288	0.740281	1	-0.253291	-4.08597	0.299632	0.739889	1	-0.0452888	5.20625	0.227326	0.639592	1
70200	AFE:Arl6ip6-201-exon1;Arl6ip6-202-exon1	AFE	2:53081893-53084295/+		0.9643	0.9674	-0.0032	0.0032	-0.124688	4.91959	0.111288	0.740282	1	-0.0595458	2.87797	0.439471	0.516277	1	0.0798752	-1.53613	0.0436138	0.837059	1
70201	Stam2/ENSMUST00000102759_Intron12/clean	IR	2:52590184-52593113/-	Inc-NMD	0.0001	0.0002	-0.0001	0.0001	-0.437638	2.67858	0.111234	0.740342	1	-0.498963	-4.02308	0.487529	0.670665	1	-0.088237	2.97159	0.816548	0.378833	0.967567
70202	Wiz/ENSMUST00000169488_Intron4/clean	IR	17:32578469-32579011/-	Inc-NMD	0.0687	0.0728	-0.0041	0.0041	0.106585	2.6131	0.111231	0.740346	1	0.0978131	-0.887392	0.147479	0.705723	1	0.0454137	2.5437	0.153676	0.699924	1
70203	Cit/ENSMUST00000051704_Intron3/clean	IR	5:115997433-116001016/+	Inc-NMD	0	0.0001	0	0	-0.465223	0.830811	0.111214	0.740571	1	-0.148539	-4.09467	0.280882	0.736387	1	0.15	0.883294	0.614359	0.443948	0.992091
70204	Fancd2/ENSMUST00000036340_Intron39/clean	IR	6:113563210-113564342/+	Inc-NMD	0.0401	0.0515	-0.0114	0.0114	-0.167032	1.55318	0.111211	0.740368	1	0.108016	-2.25142	0.0965409	0.759803	1	0.317711	1.52649	3.94623	0.0633605	0.696929
70205	Ubr4/ENSMUST00000097822_Intron96/clean	IR	4:139200556-139200847/+	Inc-NMD	0.0002	0.0002	0	0	-0.432718	2.57366	0.111182	0.740401	1	-0.422646	-3.89987	0.254925	0.691779	1	-0.00137561	2.83915	0.000147975	0.990436	1
70206	SE:Gpcpd1-202-exon5;Gpcpd1-212-int4	SE	2:132398897-132406546/-		0.8234	0.8286	-0.0052	0.0052	0.162516	1.07582	0.111176	0.740408	1	0.218001	0.0475486	0.987035	0.334416	0.948145	0.0705211	-1.73251	0.0290676	0.866638	1
70207	Map2k3/ENSMUST00000019076_Intron8/clean	IR	11:60837598-60837936/+	Inc-NMD	0.0136	0.0124	0.0012	0.0012	0.160566	3.0116	0.111166	0.740419	1	-0.00309968	-2.35361	7.17083e-05	0.995408	1	-0.132284	3.28033	0.942713	0.34521	0.95305
70208	Hook2/ENSMUST00000064495_Intron19/anti-near	IR	8:85728054-85729132/+	Inc-NMD	0.0866	0.0798	0.0068	0.0068	0.11308	2.5367	0.111156	0.74043	1	0.154366	-0.879812	0.383661	0.543873	1	0.0476554	2.43514	0.0601369	0.809219	1
70209	Alg8/ENSMUST00000098300_Intron8/clean	IR	7:97033014-97036008/+	Inc-NMD	0.1387	0.1519	-0.0132	0.0132	-0.10599	1.972	0.111148	0.740438	1	0.23065	-0.750398	1.12827	0.30302	0.928322	0.385384	1.61732	13.1605	0.00208328	0.234976
70210	Pum1/ENSMUST00000030315_Intron9/clean	IR	4:130471106-130474288/+	Inc-NMD	0.0002	0.0001	0.0001	0.0001	0.325015	2.11827	0.111143	0.749187	1	0.328204	-4.04231	0.215675	0.775885	1	-0.084482	2.3233	0.645483	0.432836	0.988563
70211	Ube4a/ENSMUST00000117506_Intron2/anti-near	IR	9:44871438-44874634/-		0.0242	0.0189	0.0053	0.0053	0.18356	0.824668	0.111138	0.74045	1	0.434263	-3.3402	1.03399	0.513261	1	0.26378	0.829914	3.22718	0.0902383	0.747259
70212	A5SS:Itfg2-201-exon4;Itfg2-204-exon4	A5SS	6:128391248-128392880/-	Exc-NMD	0.9992	0.9991	0.0001	0.0001	0.300813	3.8184	0.111133	0.740455	1	-0.0446334	2.0393	0.137898	0.714973	1	-0.37003	-3.47476	0.187298	0.670622	1
70213	Kdm4b/ENSMUST00000025036_Intron9/clean	IR	17:56693280-56696258/+	Inc-NMD	0.0001	0.0001	0	0	0.558686	0.662524	0.111115	0.740476	1	0.227614	-4.08176	0.253741	0.789675	1	-0.459228	0.700532	3.50255	0.0786065	0.729905
70214	Fzr1/ENSMUST00000140901_Intron6/anti-near	IR	10:81206216-81206298/-	Inc-NMD	0.0032	0.0007	0.0025	0.0025	0.247591	3.13473	0.111103	0.74049	1	0.263567	-2.96871	0.149302	0.704003	1	-0.0733848	3.45333	0.529192	0.476859	1
70215	Snrnp40/ENSMUST00000105994_Intron4/clean	IR	4:130262148-130271838/+	Inc-NMD	0.006	0.0052	0.0008	0.0008	0.157105	3.6704	0.111089	0.740505	1	0.0557727	-2.70196	0.0300479	0.90211	1	-0.107864	4.08687	1.18323	0.2919	0.922014
70216	Osbpl11/ENSMUST00000039733_Intron8/clean	IR	16:33045051-33047226/+	Inc-NMD	0	0.0001	0	0	-0.144252	1.88399	0.111087	0.763335	1	-0.130293	-4.09558	0.253743	0.749561	1	-0.128026	2.07029	1.6215	0.22004	0.889487
70217	A3SS:Rnf167-204-exon3;Rnf167-201-exon2	A3SS	11:70538779-70538854/+		0.021	0.0154	0.0056	0.0056	0.147872	2.44657	0.111083	0.740512	1	0.269747	-2.40014	0.496648	0.563554	1	0.109595	2.60528	1.06633	0.316261	0.936663
70218	Utp20/ENSMUST00000004470_Intron33/clean	IR	10:88610838-88611070/-	Inc-NMD	0.0001	0.0001	0	0	-0.420247	1.86316	0.111078	0.740518	1	-0.620044	-3.97302	0.379514	0.589889	1	-0.192288	2.04794	1.44602	0.24567	0.896625
70219	Wdhd1/ENSMUST00000111790_Intron9/clean	IR	14:47504631-47505528/-	Inc-NMD	0.0001	0.0001	0	0	-0.465619	1.40513	0.111066	0.742996	1	-0.37265	-4.05848	0.339629	0.731429	1	-0.00796516	1.5289	0.00373903	0.951956	1
70220	Cops7a/ENSMUST00000032220_Intron6/clean	IR	6:124936914-124937053/-	Inc-NMD	0.0045	0.0012	0.0033	0.0033	0.181945	4.06622	0.111063	0.740534	1	-0.0266874	-2.59002	0.0021736	0.963359	1	-0.209288	4.53583	5.83695	0.0272461	0.572965
70221	Anks1/ENSMUST00000025058_Intron21/clean	IR	17:28273731-28276300/+	Inc-NMD	0.0079	0.0032	0.0047	0.0047	0.236356	1.50118	0.111059	0.771132	1	0.160208	-3.60705	0.0913947	0.847104	1	-0.0735618	1.60832	0.53585	0.474141	1
70222	Tbl1xr1/ENSMUST00000063988_Intron8/clean	IR	3:22246248-22246333/+	Inc-NMD	0.0065	0.0083	-0.0018	0.0018	-0.233834	1.38902	0.111056	0.740542	1	-0.334849	-3.19464	0.477718	0.575751	1	-0.0690209	1.44863	0.228368	0.638831	1
70223	Taok2/ENSMUST00000071268_Intron12/clean	IR	7:126473629-126473820/-	Inc-NMD	0.0004	0.0003	0.0001	0.0001	0.304642	1.74226	0.111054	0.740544	1	0.357266	-3.5744	0.118297	0.735112	1	-0.00413731	1.88714	0.00130039	0.971654	1
70224	Stk38l/ENSMUST00000001675_Intron11/clean	IR	6:146673720-146674815/+	Inc-NMD	0.0012	0.0015	-0.0003	0.0003	-0.364167	1.08507	0.111047	0.740552	1	-0.437472	-3.84855	0.402244	0.664949	1	-0.0605426	1.16578	0.181161	0.675724	1
70225	A3SS:Tmem175-203-exon2;Tmem175-202-exon2	A3SS	5:108777910-108786138/+		0.5209	0.4236	0.0973	0.0973	0.204213	-0.742895	0.111045	0.740554	1	0.298277	-1.8403	0.892282	0.358108	0.959851	0.141308	-1.92763	0.088266	0.769997	1
70226	Kctd10/ENSMUST00000102581_Intron6/anti-near	IR	5:114503928-114505269/-	Inc-NMD	0.0214	0.0232	-0.0018	0.0018	-0.105966	3.5503	0.111028	0.740573	1	-0.206975	-1.33999	0.667812	0.425134	0.985326	-0.0818155	3.82984	0.547703	0.469368	1
70227	Rif1/ENSMUST00000112693_Intron16/clean	IR	2:51983602-51984600/+	Inc-NMD	0.0043	0.0074	-0.0031	0.0031	0.254634	1.90254	0.111024	0.740578	1	0.118786	-3.39283	0.0558543	0.841126	1	-0.0854719	2.05203	0.427779	0.521841	1
70228	AFE:Ogdh-207-exon1;Ogdh-204-exon1	AFE	11:6241770-6246951/+		0.634	0.6832	-0.0492	0.0492	0.207165	-0.903403	0.111007	0.740597	1	-0.870699	-1.79944	7.00606	0.0169617	0.499583	-1.13238	-2.36312	4.79163	0.0428605	0.637009
70229	Braf/ENSMUST00000002487_Intron20/clean	IR	6:39591220-39592594/-	Inc-NMD	0.039	0.0441	-0.0051	0.0051	-0.221068	0.69416	0.110987	0.74062	1	0.0779815	-2.96335	0.0291106	0.894366	1	0.283667	0.626377	2.31099	0.146865	0.819954
70230	Palld/ENSMUST00000121200_Intron6/clean	IR	8:61978197-61984945/-	Inc-NMD	0.0003	0.0001	0.0001	0.0001	0.375488	2.22006	0.110982	0.740626	1	0.264845	-3.98714	0.124388	0.821654	1	-0.120401	2.43414	1.63589	0.218095	0.887811
70231	Arhgef1/ENSMUST00000047873_Intron5/clean	IR	7:24611581-24611734/+	Inc-NMD	0.0521	0.0409	0.0112	0.0112	0.120597	2.44947	0.11098	0.740628	1	0.120871	-1.42692	0.108663	0.745703	1	0.00901915	2.47039	0.00736914	0.932595	1
70232	Fam114a1/ENSMUST00000031080_Intron12/clean	IR	5:65191788-65196030/+	Inc-NMD	0.0135	0.0167	-0.0032	0.0032	0.239381	1.80857	0.110966	0.740643	1	0.102715	-2.97474	0.0644764	0.802605	1	-0.0947441	1.89043	0.192228	0.666596	1
70233	Fbxo5/ENSMUST00000019907_Intron4/clean	IR	10:5749823-5750255/-	Inc-NMD	0.0278	0.0263	0.0015	0.0015	0.11912	2.92413	0.110956	0.740655	1	-0.0726845	-1.66896	0.0434238	0.837408	1	-0.188829	3.11333	4.43853	0.0503137	0.663655
70234	Pnpla6/ENSMUST00000004681_Intron14/clean	IR	8:3574167-3574251/+	Inc-NMD	0.012	0.013	-0.001	0.001	0.168142	1.94442	0.110954	0.740657	1	0.406941	-3.01799	0.449232	0.511714	1	0.232073	2.06779	4.73568	0.0439517	0.640592
70235	Znhit6/ENSMUST00000098534_Intron9/clean	IR	3:145306335-145309689/+	Inc-NMD	0.0099	0.0084	0.0015	0.0015	0.170585	2.66741	0.110948	0.740664	1	0.240644	-2.96413	0.435034	0.636455	1	0.075584	2.93204	0.313318	0.582961	1
70236	Gga2/ENSMUST00000033160_Intron10/clean	IR	7:121597376-121598080/-	Inc-NMD	0.0005	0.0002	0.0003	0.0003	0.324083	1.84165	0.110946	0.740666	1	0.400262	-4.00176	0.366398	0.734661	1	0.0300506	2.01262	0.0481111	0.828998	1
70237	Slc6a6/ENSMUST00000032185_Intron10/clean	IR	6:91722011-91725313/+	Inc-NMD	0.0203	0.0192	0.0011	0.0011	0.147222	2.57773	0.110941	0.740672	1	0.0780574	-2.3451	0.0828133	0.820458	1	-0.0410695	2.75968	0.095738	0.76077	1
70238	Hectd1/ENSMUST00000042052_Intron4/clean	IR	12:51849600-51850451/-	Inc-NMD	0.0001	0.0001	0	0	-0.564266	2.38286	0.110936	0.740678	1	-0.420422	-4.00818	0.312369	0.721149	1	0.120991	2.62528	0.922123	0.350394	0.955465
70239	Rpa2/ENSMUST00000102561_Intron7/clean	IR	4:132503667-132503963/+	Inc-NMD	0.0082	0.007	0.0013	0.0013	0.148831	3.42296	0.110933	0.740681	1	0.0658271	-2.47002	0.028597	0.867711	1	-0.0408181	3.77659	0.208034	0.654093	1
70240	Dync1h1/ENSMUST00000018851_Intron35/clean	IR	12:110605401-110606167/+	Inc-NMD	0.0001	0.0001	0	0	-0.362799	2.3643	0.11091	0.740707	1	-0.26353	-4.08403	0.383123	0.74481	1	-0.0519067	2.58878	0.31868	0.579784	1
70241	Cnnm3/ENSMUST00000001166_Intron3/clean	IR	1:36559309-36559599/+	Inc-NMD	0.1909	0.1894	0.0015	0.0015	0.127876	0.352857	0.110889	0.740731	1	-0.0486131	-1.90628	0.0308964	0.911206	1	-0.183176	-0.081038	0.864516	0.365509	0.962909
70242	Cdk2/ENSMUST00000026415_Intron6/clean	IR	10:128535080-128535340/-	Inc-NMD	0.0146	0.015	-0.0004	0.0004	0.133201	3.36892	0.110845	0.74078	1	-0.0831794	-1.85208	0.0837112	0.880107	1	-0.145254	3.66372	2.33179	0.145169	0.817092
70243	Zfyve27/ENSMUST00000099443_Intron8/clean	IR	19:42172629-42174243/+	Inc-NMD	0.1368	0.1462	-0.0093	0.0093	-0.102819	2.13312	0.110838	0.740788	1	-0.10983	-0.603935	0.162304	0.692071	1	0.0241181	1.7611	0.0503386	0.825153	1
70244	Mybl2/ENSMUST00000018005_Intron7/clean	IR	2:162914835-162916301/+	Inc-NMD	0.0689	0.0688	0.0001	0.0001	0.0905464	3.28785	0.110836	0.74079	1	0.0312942	-0.312475	0.0337728	0.856368	1	0.0153371	3.27554	0.0209368	0.886655	1
70245	Kdm3a/ENSMUST00000065509_Intron10/clean	IR	6:71589001-71590815/-	Inc-NMD	0	0.0001	0	0	-0.333319	1.82797	0.110775	0.741064	1	-0.162894	-4.09457	0.319047	0.719584	1	0.029972	2.00236	0.0522241	0.821967	1
70246	Lars2/ENSMUST00000038863_Intron19/clean	IR	9:123285070-123288556/+	Inc-NMD	0.0002	0.0002	0	0	0.336726	0.936768	0.110771	0.761412	1	0.277281	-4.01405	0.155194	0.813454	1	-0.103628	1.00426	0.43302	0.519334	1
70247	Top3b/ENSMUST00000023465_Intron4/clean	IR	16:16697290-16698467/+	Inc-NMD	0.0007	0.001	-0.0004	0.0004	0.300172	1.98424	0.110765	0.74087	1	0.195415	-3.6636	0.0866663	0.808821	1	-0.0500887	2.16672	0.159117	0.694943	1
70248	AFE:Pcdhgc4-201-exon1;Pcdhga10-201-exon1	AFE	18:37882659-37958073/+		0.0045	0.0016	0.0029	0.0029	0.25323	0.116396	0.110756	0.740881	1	0.174051	-3.43914	0.0531171	0.820479	1	-0.0665671	0.0270095	0.144488	0.708573	1
70249	Abcc1/ENSMUST00000100167_Intron30/clean	IR	16:14290870-14291323/+	Inc-NMD	0.0372	0.0272	0.01	0.01	0.125058	2.40991	0.110753	0.740883	1	0.186442	-1.8712	0.336823	0.681185	1	0.0411394	2.50263	0.19244	0.666424	1
70250	Dpy19l4/ENSMUST00000084892_Intron8/clean	IR	4:11290523-11292553/-	Inc-NMD	0.0011	0.0014	-0.0003	0.0003	-0.460002	1.19205	0.110749	0.740888	1	-0.372283	-3.84704	0.26337	0.716208	1	0.0460939	1.27417	0.0560812	0.815634	1
70251	Rsbn1l/ENSMUST00000196780_Intron6/clean	IR	5:21101900-21107285/-	Inc-NMD	0.0092	0.0084	0.0009	0.0009	0.208998	1.76998	0.110745	0.740892	1	0.265998	-3.41307	0.337365	0.701763	1	0.0282178	1.90342	0.0596181	0.810027	1
70252	Ap4e1/ENSMUST00000002063_Intron11/clean	IR	2:126888208-126888765/+	Inc-NMD	0.0009	0.0007	0.0002	0.0002	-0.3974	1.05793	0.110737	0.740902	1	-0.471674	-3.86996	0.388985	0.648538	1	-0.0558492	1.13297	0.0927565	0.764403	1
70253	Clcn6/ENSMUST00000030879_Intron21/clean	IR	4:148093264-148093355/-	Inc-NMD	0.0007	0.0008	0	0	-0.329936	1.54946	0.110736	0.740903	1	-0.269726	-3.61209	0.0961988	0.760214	1	0.0473519	1.65381	0.112665	0.741242	1
70254	Sesn2/ENSMUST00000030724_Intron9/clean	IR	4:132221114-132221774/-	Inc-NMD	0.0251	0.0283	-0.0032	0.0032	-0.154442	2.11774	0.110725	0.740916	1	-0.349465	-2.38558	1.01714	0.365575	0.962909	-0.167373	2.22031	1.32434	0.265763	0.908847
70255	Smc1a/ENSMUST00000045312_Intron21/clean	IR	X:150842509-150842623/+	Inc-NMD	0.0022	0.0007	0.0015	0.0015	-0.264178	2.88804	0.110717	0.740924	1	-0.244275	-3.28371	0.114665	0.739046	1	0.0284393	3.19244	0.0623597	0.805801	1
70256	SE:Akap8l-201-exon12;Akap8l-205-int1	SE	17:32540966-32551784/-		0.9999	0.9999	0	0	-0.385787	3.74748	0.110717	0.740924	1	0.0969428	1.96649	0.554533	0.466654	0.999825	0.522336	-3.93	0.257217	0.639786	1
70257	Eogt/ENSMUST00000054344_Intron15/clean	IR	6:97090924-97092961/-	Inc-NMD	0.002	0.0045	-0.0025	0.0025	-0.229874	1.49294	0.110696	0.76944	1	-0.622147	-3.77357	1.05311	0.509497	1	-0.42535	1.62527	13.9234	0.00166358	0.210372
70258	Copb2/ENSMUST00000035033_Intron2/clean	IR	9:98450184-98452358/+	Inc-NMD	0	0.0001	0	0	-0.23741	3.01853	0.110691	0.74116	1	-0.190446	-4.09322	0.361008	0.700871	1	-0.103129	3.36402	0.967987	0.338996	0.950455
70259	Mocos/ENSMUST00000068006_Intron12/clean	IR	18:24825681-24828930/+	Inc-NMD	0.012	0.0017	0.0103	0.0103	0.356603	0.0745542	0.110687	0.744655	1	0.0433977	-3.84596	0.00522519	0.969312	1	-0.336547	0.0334882	2.6528	0.121779	0.786846
70260	Abcd3/ENSMUST00000029770_Intron10/clean	IR	3:121569521-121570645/-	Inc-NMD	0	0.0001	0	0	-0.378113	2.77477	0.11068	0.741172	1	-0.173578	-4.09379	0.326159	0.714759	1	0.0454456	3.08167	0.240596	0.630054	1
70261	Rps6/ENSMUST00000102814_Intron1/known-exon	IR	4:86775097-86775557/-	Inc-NMD	0.0242	0.0259	-0.0017	0.0017	-0.0876933	5.56639	0.110675	0.740972	1	-0.193901	0.882515	0.411503	0.529773	1	-0.103612	5.99799	1.78394	0.199295	0.87845
70262	Tnfaip3/ENSMUST00000019997_Intron1/clean	IR	10:18887539-18890900/-		0.0004	0.0022	-0.0019	0.0019	-0.225547	-0.0325107	0.110674	0.740972	1	-0.729175	-3.91255	0.818254	0.506809	1	-0.570216	-0.0775787	7.10073	0.0163448	0.496377
70263	SE:Mtf2-204-exon5;Mtf2-201-int10	SE	5:108247053-108248678/+	Inc-NMD	0.0778	0.0738	0.004	0.004	0.0788637	2.90241	0.110667	0.74098	1	0.160736	-0.624013	0.659647	0.427925	0.986373	0.0814523	2.85526	0.884034	0.360284	0.960486
70264	Kdm3b/ENSMUST00000043775_Intron14/clean	IR	18:34956765-34957754/+	Inc-NMD	0.0001	0.0001	0	0	0.261719	2.52736	0.110666	0.740981	1	0.468814	-4.03048	0.385812	0.688666	1	0.0999607	2.78717	0.914307	0.352391	0.956578
70265	Eif4g1/ENSMUST00000044783_Intron6/clean	IR	16:20494580-20496435/+	Inc-NMD	0.0002	0.0001	0	0	0.383404	4.81912	0.110664	0.740984	1	0.406194	-3.87968	0.276718	0.700941	1	-0.0144578	5.42015	0.0204796	0.88789	1
70266	Fam193a/ENSMUST00000094867_Intron6/clean	IR	5:34597935-34600644/+	Inc-NMD	0.0001	0	0	0	-0.0662499	1.50652	0.110658	0.741196	1	0.149116	-4.09415	0.269451	0.741644	1	0.0652076	1.64226	0.307418	0.586499	1
70267	Wnt10a/ENSMUST00000006718_Intron1/clean	IR	1:74831443-74832521/+	Inc-NMD	0.0003	0.0004	0	0	0.312456	1.71037	0.110648	0.775928	1	0.372905	-3.98158	0.231606	0.749529	1	-0.00977976	1.84791	0.00494215	0.944776	1
70268	Trpm4/ENSMUST00000042194_Intron21/clean	IR	7:44954505-44954712/-	Inc-NMD	0.0568	0.0101	0.0468	0.0468	0.24165	0.376082	0.110642	0.741008	1	0.0464762	-3.04969	0.00558354	0.941308	1	-0.191514	0.264785	0.481126	0.497293	1
70269	Psd/ENSMUST00000041391_Intron16/anti-near	IR	19:46301885-46302092/-	Inc-NMD	0.9895	0.9867	0.0028	0.0028	0.293766	2.76482	0.11064	0.741011	1	-0.0263313	1.30834	0.00774522	0.930901	1	-0.360302	-2.98366	0.411948	0.529553	1
70270	Szt2/ENSMUST00000075406_Intron58/clean	IR	4:118229982-118230151/-	Inc-NMD	0.0742	0.0529	0.0213	0.0213	0.120204	1.39721	0.110623	0.74103	1	0.254819	-1.99483	0.515167	0.48267	1	0.133186	1.28068	1.09183	0.310714	0.933036
70271	Afdn/ENSMUST00000139666_Intron10/clean	IR	17:14049286-14050131/+	Inc-NMD	0.0001	0	0	0	0.0331402	3.36713	0.11062	0.741239	1	0.248068	-4.09024	0.443983	0.665188	1	0.0732283	3.7524	0.449785	0.511457	1
70272	Dock7/ENSMUST00000030286_Intron5/clean	IR	4:98967870-98967956/-	Inc-NMD	0.0003	0.0003	0	0	-0.397485	1.31904	0.110606	0.741049	1	-0.434117	-3.84667	0.19939	0.666674	1	-0.0644203	1.41423	0.171213	0.684215	1
70273	Itgb6/ENSMUST00000154764_Intron1/known-exon	IR	2:60503822-60503941/-		0.3203	0.3185	0.0018	0.0018	0.151439	0.36535	0.110592	0.741065	1	-0.0653429	-1.35081	0.0379053	0.847944	1	-0.263342	-0.409905	1.09615	0.309789	0.932739
70274	Taok1/ENSMUST00000017435_Intron12/clean	IR	11:77444736-77446389/-	Inc-NMD	0.0005	0.0002	0.0003	0.0003	0.148417	2.44845	0.11058	0.741079	1	0.866924	-3.9052	1.1126	0.433686	0.988563	0.683077	2.69508	30.1458	3.99682e-05	0.0217007
70275	Cdh1/ENSMUST00000000312_Intron6/clean	IR	8:107383601-107384371/+	Inc-NMD	0.0001	0.0001	0	0	-0.534663	4.23579	0.110576	0.741083	1	-0.403726	-4.07103	0.51645	0.682186	1	-0.0111962	4.75135	0.0137666	0.907974	1
70276	A3SS:Pramel12-205-exon3;Pramel12-202-exon3	A3SS	4:143141984-143143209/+		0.0016	0.0051	-0.0035	0.0035	-0.322028	-0.312285	0.11057	0.74109	1	-0.139015	-3.59773	0.0331554	0.862273	1	0.175068	-0.433298	0.768595	0.392887	0.973567
70277	Kif12/ENSMUST00000030042_Intron5/clean	IR	4:63089060-63089390/-	Inc-NMD	0.1163	0.0881	0.0282	0.0282	0.170908	0.85098	0.110569	0.741091	1	0.303769	-2.12336	0.58733	0.453977	0.995487	0.126878	0.641137	0.206781	0.655062	1
70278	Igf2r/ENSMUST00000024599_Intron44/clean	IR	17:12905696-12907202/-	Inc-NMD	0.0049	0.0066	-0.0017	0.0017	-0.216368	2.62648	0.110548	0.741114	1	-0.212431	-3.16167	0.212687	0.711492	1	0.0371781	2.86313	0.189774	0.668592	1
70279	Usp37/ENSMUST00000189257_Intron18/clean	IR	1:74495380-74499073/-	Inc-NMD	0.0003	0.0003	0	0	-0.531835	1.29459	0.110537	0.756177	1	-0.318119	-4.02101	0.221329	0.78589	1	0.164586	1.39828	1.38088	0.256168	0.904181
70280	A3SS:Uhrf1-201-exon7;Uhrf1-202-exon7	A3SS	17:56619968-56620064/+		0.8614	0.8554	0.0059	0.0059	0.0719286	6.04612	0.110532	0.741132	1	-0.106565	3.84046	1.17842	0.29285	0.922508	-0.18077	1.27463	2.0214	0.173205	0.853491
70281	A5SS:Gatad2a-203-exon7;Gatad2a-202-exon7	A5SS	8:70369099-70369218/-		0.129	0.1244	0.0047	0.0047	0.0640026	3.69148	0.110525	0.741141	1	-0.0568374	0.657639	0.144378	0.708678	1	-0.113531	3.38976	2.24251	0.152622	0.828283
70282	Ubap2/ENSMUST00000030143_Intron12/clean	IR	4:41209570-41211704/-	Inc-NMD	0.0106	0.0088	0.0018	0.0018	0.137194	3.52586	0.110519	0.741147	1	0.242835	-2.24943	0.612745	0.546296	1	0.103004	3.87429	1.48126	0.240224	0.895952
70283	Kidins220/ENSMUST00000220459_Intron5/clean	IR	12:25039836-25040674/+	Inc-NMD	0.0555	0.0454	0.0101	0.0101	0.15293	1.32779	0.110506	0.741162	1	0.435332	-2.37263	1.10569	0.307757	0.931454	0.264239	1.27353	2.55352	0.12849	0.796438
70284	Pdap1/ENSMUST00000031627_Intron4/anti-near	IR	5:145068327-145069668/-	Inc-NMD	0.0022	0.0025	-0.0003	0.0003	-0.143591	5.42123	0.110501	0.741167	1	-0.299224	-2.18271	1.10418	0.395943	0.974773	-0.12916	6.07538	1.26398	0.276543	0.911692
70285	BC055324/ENSMUST00000045876_Intron13/clean	IR	1:163794726-163795722/-	Inc-NMD	0.0002	0.0002	0	0	0.311315	2.31799	0.110498	0.741171	1	0.464767	-3.92913	0.282825	0.679933	1	0.0702328	2.55306	0.386293	0.54251	1
70286	Mcu/ENSMUST00000009791_Intron2/clean	IR	10:59290972-59292470/-	Inc-NMD	0	0.0001	0	0	-0.195517	1.73428	0.110496	0.741379	1	-0.146783	-4.09473	0.277533	0.737974	1	-0.112974	1.89537	1.04391	0.321251	0.939889
70287	Krba1/ENSMUST00000031815_Intron6/clean	IR	6:48383942-48384606/+	Inc-NMD	0.0009	0.0003	0.0006	0.0006	0.27234	1.12935	0.110495	0.741174	1	0.368677	-3.66903	0.161044	0.693202	1	0.0969935	1.1962	0.392455	0.539343	1
70288	Clcn5/ENSMUST00000004428_Intron6/clean	IR	X:7032676-7036547/-	Inc-NMD	0.0002	0.0001	0.0001	0.0001	0.262939	1.59754	0.110495	0.741175	1	0.411103	-4.05747	0.475748	0.70568	1	0.0666107	1.7391	0.113551	0.740266	1
70289	A5SS:Vac14-205-exon15;Vac14-201-exon15	A5SS	8:111437125-111438224/+	Inc-NMD	0.0013	0.0006	0.0007	0.0007	0.26906	2.53601	0.110491	0.741178	1	0.194268	-3.43757	0.0637445	0.803704	1	-0.049608	2.78308	0.207738	0.654321	1
70290	Npc1/ENSMUST00000025279_Intron4/clean	IR	18:12347556-12352234/-	Inc-NMD	0.0001	0.0001	0	0	-0.446634	1.31633	0.110491	0.763621	1	-0.289013	-4.07691	0.244016	0.758015	1	0.0567058	1.42599	0.183722	0.673582	1
70291	Rnf38/ENSMUST00000045793_Intron9/clean	IR	4:44133762-44134889/-	Inc-NMD	0.0001	0.0001	0	0	0.295743	2.1368	0.110485	0.745205	1	0.291499	-4.06913	0.246192	0.773396	1	-0.115018	2.35101	1.43041	0.248132	0.89842
70292	Ly75/ENSMUST00000028362_Intron30/clean	IR	2:60136843-60138482/-	Inc-NMD	0.0019	0.0029	-0.001	0.001	0.274674	2.25971	0.110473	0.741199	1	0.295097	-3.6598	0.248475	0.725468	1	0.00330589	2.47838	0.00078553	0.977967	1
70293	A3SS:Zfp276-207-exon9;Zfp276-201-exon10	A3SS	8:123992171-123994338/+		0.0088	0.0259	-0.017	0.017	-0.207475	1.01553	0.110473	0.741199	1	-0.264968	-3.12814	0.205632	0.655955	1	-0.0607112	1.02289	0.154094	0.699537	1
70294	Slc12a7/ENSMUST00000017900_Intron5/clean	IR	13:73938115-73938768/+	Inc-NMD	0.0001	0	0	0	-0.268521	0.850337	0.11046	0.763745	1	0.135951	-4.09461	0.243316	0.753639	1	0.252553	0.907343	3.82792	0.0670588	0.705353
70295	Ddx6/ENSMUST00000217034_Intron8/clean	IR	9:44539058-44539937/+		0.0001	0.0001	0	0	-0.520995	3.17596	0.110453	0.741222	1	-0.503881	-3.98842	0.431447	0.666642	1	-0.00538229	3.54048	0.00384745	0.951265	1
70296	Piezo1/ENSMUST00000156333_Intron5/clean	IR	8:123229051-123232767/-	Inc-NMD	0.0002	0.0002	0	0	0.311748	2.29253	0.110442	0.741233	1	0.453261	-4.01175	0.362734	0.700865	1	0.0452865	2.51269	0.146861	0.706309	1
70297	Mideas/ENSMUST00000046266_Intron3/clean	IR	12:84209376-84218233/-	Inc-NMD	0.0001	0	0	0	0.0508893	1.14166	0.110432	0.741451	1	0.147528	-4.09417	0.264049	0.743194	1	-0.0500491	1.23562	0.122657	0.730477	1
70298	Stard10/ENSMUST00000032927_Intron3/anti-near	IR	7:100991853-100992390/+	Inc-NMD	0.0034	0.0015	0.0018	0.0018	0.206244	3.82476	0.110421	0.741258	1	0.243468	-3.02673	0.237273	0.649739	1	0.0257325	4.25712	0.0888014	0.769322	1
70299	Nipsnap1/ENSMUST00000038570_Intron1/clean	IR	11:4824104-4833367/+	Inc-NMD	0.015	0.0127	0.0022	0.0022	0.167656	2.34207	0.110411	0.741269	1	0.136422	-2.79462	0.171466	0.772932	1	-0.0181938	2.51797	0.0207244	0.887227	1
70300	Hectd1/ENSMUST00000042052_Intron27/clean	IR	12:51809330-51810803/-	Inc-NMD	0.0005	0.0002	0.0002	0.0002	0.341018	2.79193	0.110406	0.741274	1	0.334113	-3.87489	0.197829	0.748218	1	-0.0963597	3.0958	1.27035	0.275377	0.911008
70301	AFE:2610044O15Rik8-205-exon1;2610044O15Rik8-203-exon1	AFE	8:129948432-129960789/-		0.9508	0.9599	-0.0091	0.0091	-0.195835	0.447023	0.110368	0.741318	1	-0.233202	-0.334597	0.784473	0.388148	0.972017	-0.0207747	-2.55178	0.00142814	0.970295	1
70302	Ccdc115/ENSMUST00000042493_Intron4/clean	IR	1:34476692-34476807/-	Inc-NMD	0.0008	0.0025	-0.0017	0.0017	0.272398	2.08709	0.11033	0.741361	1	0.216414	-3.51738	0.0934965	0.763495	1	0.00899288	2.28441	0.00363509	0.952627	1
70303	Dda1/ENSMUST00000124745_Intron4/anti-near	IR	8:71926481-71927131/+	Inc-NMD	0.0231	0.0209	0.0022	0.0022	0.104525	3.74147	0.110297	0.741398	1	-0.151221	-1.18664	0.374318	0.548765	1	-0.257404	4.04789	6.52755	0.020515	0.527001
70304	Tecr/ENSMUST00000019382_Intron7/anti-near	IR	8:84299383-84299469/-		0.0088	0.009	-0.0002	0.0002	-0.10576	5.1587	0.110284	0.741413	1	-0.225113	-0.901164	0.70858	0.411615	0.980394	-0.12254	5.69812	1.52471	0.233724	0.893989
70305	Ccdc186/ENSMUST00000076085_Intron2/clean	IR	19:56797754-56798670/-	Inc-NMD	0.0021	0.0003	0.0018	0.0018	0.323617	1.22723	0.110281	0.741415	1	0.205761	-3.77979	0.108762	0.830503	1	-0.080556	1.31315	0.286289	0.599547	1
70306	Pole/ENSMUST00000007296_Intron1/anti-near	IR	5:110434316-110437098/+	Inc-NMD	0.0007	0.0003	0.0004	0.0004	0.380199	1.62496	0.110267	0.741431	1	0.371782	-3.9679	0.262788	0.749421	1	-0.0980837	1.76164	0.513157	0.483513	1
70307	Snx14/ENSMUST00000165315_Intron26/clean	IR	9:88261620-88262222/-	Inc-NMD	0.0016	0.0004	0.0012	0.0012	0.299687	0.860326	0.110267	0.741431	1	0.29617	-3.83584	0.144498	0.773055	1	-0.00888166	0.91027	0.0033006	0.954857	1
70308	AFE:Ptbp1-209-exon1;Ptbp1-202-exon1	AFE	10:79690556-79692337/+		0.0003	0.0001	0.0002	0.0002	0.358692	3.97732	0.110236	0.741466	1	0.227498	-3.73143	0.0550797	0.817256	1	-0.166639	4.47297	3.23906	0.0896963	0.74651
70309	Arhgef40/ENSMUST00000093813_Intron4/clean	IR	14:52227673-52228360/+		0.0609	0.0731	-0.0122	0.0122	-0.121245	1.56517	0.110233	0.74147	1	-0.140093	-1.91032	0.302731	0.723388	1	0.0429023	1.47859	0.0728643	0.790464	1
70310	Nrbp2/ENSMUST00000228366_Intron4/known-exon+anti-near	IR	15:75962136-75962301/-	Inc-NMD	0.6879	0.7195	-0.0315	0.0315	0.177667	0.950489	0.110226	0.741478	1	-0.483425	-0.182509	3.69889	0.0713831	0.714497	-0.595454	-1.16705	1.56401	0.228039	0.89364
70311	A5SS:Bbln-202-exon1;Bbln-201-exon1	A5SS	2:32269546-32271703/-		0.0167	0.0188	-0.0022	0.0022	-0.125856	3.54466	0.110223	0.741481	1	-0.281379	-1.60046	0.944435	0.344782	0.952871	-0.144027	3.84619	2.05841	0.169531	0.848105
70312	Pigs/ENSMUST00000048073_Intron5/clean	IR	11:78224585-78226252/+	Inc-NMD	0.002	0.0016	0.0003	0.0003	-0.277385	3.17461	0.110219	0.741485	1	-0.310139	-3.34829	0.315822	0.628012	1	-0.0109842	3.51954	0.0122462	0.913181	1
70313	Pde5a/ENSMUST00000066728_Intron10/clean	IR	3:122596857-122598198/+	Inc-NMD	0	0.0001	0	0	-0.292428	0.165807	0.110216	0.749343	1	-0.135838	-4.09542	0.265434	0.744187	1	-0.00123194	0.155562	4.07682e-05	0.99498	1
70314	MXE:Slc38a6-204-exon4;Slc38a6-206-exon4	MXE	12:73339008-73365750/+		0.0221	0.0221	0	0	0.20447	0.252024	0.110188	0.741521	1	0.0281012	-2.88127	0.00366221	0.952451	1	-0.120687	0.0915975	0.25525	0.619897	1
70315	Arntl/ENSMUST00000047321_Intron5/clean	IR	7:112880010-112882463/+	Inc-NMD	0.0003	0.0002	0.0001	0.0001	0.330714	0.0907081	0.110183	0.752938	1	0.309456	-4.03601	0.179774	0.789571	1	-0.125606	0.071694	0.360015	0.556421	1
70316	Zfp932/ENSMUST00000099484_Intron2/clean	IR	5:110154937-110155121/+	Inc-NMD	0.0002	0.0002	0.0001	0.0001	0.391543	1.85739	0.110168	0.741543	1	0.0967196	-3.90262	0.0138161	0.925438	1	-0.270755	2.04273	5.04133	0.0383562	0.618707
70317	Lpcat4/ENSMUST00000028554_Intron12/anti-near	IR	2:112076240-112076619/+	Inc-NMD	0.0153	0.0179	-0.0026	0.0026	-0.108949	3.82592	0.110163	0.741549	1	-0.21434	-1.42383	0.596738	0.450445	0.994361	-0.0669361	4.16601	0.63963	0.434892	0.988957
70318	AFE:Esrra-203-exon1;Esrra-201-exon1	AFE	19:6897768-6898989/-		0.0047	0.0029	0.0018	0.0018	0.317338	0.876664	0.110154	0.741559	1	-0.154594	-3.36247	0.0440359	0.836284	1	-0.477141	0.891026	3.34802	0.0849001	0.736981
70319	Dpm1/ENSMUST00000154111_Intron7/clean	IR	2:168053401-168054879/-	Inc-NMD	0.035	0.0325	0.0025	0.0025	0.151165	2.3182	0.110135	0.741581	1	-0.000630567	-2.04107	6.10113e-06	0.998058	1	-0.125272	2.42984	0.698721	0.414823	0.981621
70320	Bcar3/ENSMUST00000029766_Intron10/clean	IR	3:122318685-122318935/+	Inc-NMD	0.0001	0.0002	-0.0001	0.0001	0.307915	1.68212	0.1101	0.74162	1	0.504228	-3.92138	0.29912	0.648343	1	0.0740031	1.83404	0.30829	0.585973	1
70321	Cog3/ENSMUST00000049168_Intron21/clean	IR	14:75944629-75945361/-	Inc-NMD	0.0626	0.0527	0.0098	0.0098	0.144212	1.30057	0.110093	0.741628	1	-0.0151079	-2.24264	0.00150673	0.969489	1	-0.147572	1.22327	1.02811	0.324835	0.942321
70322	Prdx4/ENSMUST00000026328_Intron6/clean	IR	X:154107025-154109590/-	Inc-NMD	0.012	0.0107	0.0013	0.0013	0.188548	1.94748	0.110091	0.74163	1	0.158324	-3.17408	0.128504	0.785364	1	-0.0180077	2.10241	0.0266675	0.872209	1
70323	Dapk1/ENSMUST00000044083_Intron21/clean	IR	13:60897196-60898944/+		0.0001	0	0	0	-0.18127	0.56093	0.110089	0.741838	1	0.211821	-4.09175	0.384163	0.691009	1	0.237591	0.591106	1.07186	0.315046	0.935909
70324	Smc6/ENSMUST00000020931_Intron15/clean	IR	12:11341732-11344485/+	Inc-NMD	0.0057	0.0063	-0.0006	0.0006	-0.179786	3.02251	0.110082	0.747558	1	-0.235687	-3.03091	0.352454	0.653161	1	-0.0664234	3.33707	0.978256	0.336516	0.949265
70325	SE:Nsmce4a-203-exon2;Nsmce4a-202-int2	SE	7:130144541-130147624/-	Inc-NMD	0.0076	0.008	-0.0004	0.0004	0.170612	3.04472	0.11008	0.741642	1	0.0561824	-2.6996	0.0171445	0.897364	1	-0.0883036	3.34422	1.43176	0.247918	0.898299
70326	Urb1/ENSMUST00000140920_Intron20/clean	IR	16:90573193-90574241/-	Inc-NMD	0.0195	0.046	-0.0265	0.0265	0.191776	0.316501	0.110063	0.741662	1	0.276603	-3.07951	0.376225	0.605529	1	0.11819	0.209872	0.295314	0.593899	1
70327	A5SS:Espl1-203-exon3;Espl1-201-exon28	A5SS	15:102231706-102231884/+	Inc-NMD	0.0006	0.0006	0	0	0.294337	1.98682	0.110062	0.741663	1	0.173726	-3.72993	0.044301	0.847942	1	-0.11581	2.16438	1.19862	0.288885	0.920647
70328	Phf6/ENSMUST00000078944_Intron4/clean	IR	X:52020584-52020857/+		0.0006	0.0005	0.0001	0.0001	-0.350886	1.92287	0.110052	0.741675	1	-0.205208	-3.61637	0.0481534	0.828924	1	0.119421	2.09965	0.845077	0.370825	0.965108
70329	Carmil1/ENSMUST00000072889_Intron5/clean	IR	13:24339471-24348783/-	Inc-NMD	0.0001	0	0	0	-0.0323494	1.16795	0.110045	0.763736	1	0.143253	-4.09401	0.327108	0.766023	1	0.0287742	1.26184	0.045069	0.834405	1
70330	Naa25/ENSMUST00000042163_Intron10/clean	IR	5:121558696-121559353/+	Inc-NMD	0.0019	0.0014	0.0005	0.0005	-0.301997	2.85051	0.110035	0.741694	1	-0.25206	-3.61726	0.172701	0.755992	1	0.0173553	3.15771	0.0409206	0.842095	1
70331	Ptprj/ENSMUST00000111495_Intron21/clean	IR	2:90271130-90274763/-	Inc-NMD	0.0011	0.0008	0.0003	0.0003	0.298625	3.3368	0.110033	0.741696	1	0.300731	-3.73466	0.330172	0.738391	1	0.0194233	3.71612	0.0566859	0.814662	1
70332	D6Wsu163e/ENSMUST00000032497_Intron11/anti-near	IR	6:126944046-126950518/+	Inc-NMD	0.0035	0.0031	0.0004	0.0004	0.260354	1.22487	0.110031	0.746806	1	0.338307	-3.83762	0.357841	0.736244	1	0.0890133	1.32028	0.264777	0.61349	1
70333	ALE:Gm15446-206-exon5;Gm15446-201-exon4	ALE	5:110088667-110089940/+		0.0014	0.0161	-0.0146	0.0146	-0.229859	0.878171	0.110005	0.741728	1	-0.546542	-2.83362	0.452852	0.51004	1	-0.229247	0.835132	2.34656	0.143979	0.815673
70334	AFE:Csnk1e-213-exon1;Csnk1e-212-exon1	AFE	15:79323060-79339690/-		0.0677	0.0288	0.0389	0.0389	-0.162651	0.947136	0.109997	0.741736	1	-0.179467	-2.26034	0.139444	0.713455	1	-0.00115702	0.804641	6.01819e-05	0.993901	1
70335	Ovol1/ENSMUST00000025861_Intron2/anti-near	IR	19:5601703-5603581/-	Inc-NMD	0.024	0.0288	-0.0048	0.0048	-0.218783	0.711673	0.109991	0.756699	1	-0.0920098	-3.25721	0.0412848	0.889698	1	0.110493	0.695909	0.404687	0.533161	1
70336	SE:Dapp1-201-exon2;Dapp1-203-int1	SE	3:137667337-137687079/-		0.9656	0.9646	0.001	0.001	-0.169528	2.98018	0.109966	0.741772	1	0.167856	1.42326	1.43047	0.248123	0.89842	0.333612	-2.45831	0.430633	0.520473	1
70337	A5SS:Ncaph2-202-exon1;Ncaph2-209-exon1	A5SS	15:89240130-89244558/+		0.7655	0.7656	-0.0002	0.0002	0.0797896	5.65981	0.10996	0.741778	1	0.140444	3.46518	1.40883	0.251593	0.900888	0.0818858	1.79609	0.214111	0.649439	1
70338	Igf2bp3/ENSMUST00000031838_Intron12/anti-near	IR	6:49065496-49067909/-	Inc-NMD	0.0095	0.0104	-0.0009	0.0009	0.222336	1.3301	0.109959	0.74178	1	0.206306	-3.44018	0.191851	0.763062	1	0.021466	1.40909	0.0268323	0.871818	1
70339	Zfp91/ENSMUST00000038627_Intron3/clean	IR	19:12756025-12756256/-	Inc-NMD	0.0029	0.0018	0.0011	0.0011	0.199587	3.99293	0.109957	0.741782	1	0.309896	-2.71388	0.271834	0.608838	1	0.133003	4.44915	2.89643	0.107013	0.769658
70340	SE:1700017B05Rik-201-exon2;1700017B05Rik-203-int1	SE	9:57161613-57169711/-		0.9713	0.964	0.0073	0.0073	0.174086	2.83007	0.109938	0.741803	1	-0.000812317	1.31576	4.90571e-05	0.994493	1	-0.155549	-2.7311	0.127533	0.73523	1
70341	Pex6/ENSMUST00000002840_Intron3/clean	IR	17:47025471-47031253/+	Inc-NMD	0.0031	0.0089	-0.0058	0.0058	-0.288163	1.47367	0.109935	0.741807	1	-0.38907	-3.49617	0.703322	0.601885	1	-0.0622037	1.56197	0.147835	0.705386	1
70342	Rnf170/ENSMUST00000014022_Intron7/clean	IR	8:26629119-26630838/+	Inc-NMD	0.0015	0.0005	0.001	0.001	0.339514	0.769372	0.109912	0.741832	1	0.276938	-3.87868	0.127732	0.794977	1	-0.0942631	0.811953	0.306546	0.587025	1
70343	Cox14/ENSMUST00000023761_Intron1/clean	IR	15:99623730-99625525/+		0.0163	0.0159	0.0004	0.0004	0.106426	3.83241	0.109901	0.741845	1	-0.0814206	-1.47891	0.122643	0.815718	1	-0.164188	4.18315	2.54332	0.129205	0.797605
70344	Zfp638/ENSMUST00000113835_Intron6/clean	IR	6:83921870-83923198/+	Inc-NMD	0.0001	0.0001	0	0	-0.595825	1.4001	0.1099	0.743612	1	-0.295054	-4.05341	0.178902	0.791755	1	0.188713	1.52866	1.61469	0.220969	0.89059
70345	Cspp1/ENSMUST00000071087_Intron11/clean	IR	1:10153784-10155971/+	Inc-NMD	0.0101	0.0018	0.0083	0.0083	0.234616	1.33225	0.109873	0.764138	1	0.118508	-3.58001	0.0518783	0.891639	1	-0.0977963	1.42213	0.560941	0.464131	0.998714
70346	Mvb12a/ENSMUST00000034272_Intron3/clean	IR	8:71996128-71997867/+	Inc-NMD	0.0209	0.0244	-0.0036	0.0036	-0.131723	3.36493	0.109868	0.741882	1	-0.047377	-1.50896	0.0330479	0.886934	1	0.105014	3.61493	0.57535	0.458541	0.997061
70347	Rhobtb3/ENSMUST00000022078_Intron8/clean	IR	13:76027090-76041024/-	Inc-NMD	0.0001	0	0	0	0.0599633	1.77466	0.10985	0.752797	1	0.126596	-4.09496	0.226562	0.762394	1	-0.0794026	1.93987	0.497318	0.490243	1
70348	A3SS:Nfkbie-201-exon6;Nfkbie-203-exon6	A3SS	17:45871574-45872995/+		0.9166	0.9113	0.0053	0.0053	0.184533	0.503426	0.109844	0.741909	1	0.105419	-0.266484	0.279478	0.603886	1	-0.0662481	-2.85053	0.0229286	0.882838	1
70349	Abl2/ENSMUST00000027888_Intron10/clean	IR	1:156464478-156468008/+	Inc-NMD	0.0001	0	0	0	-0.0631822	1.47914	0.109837	0.742122	1	0.148807	-4.09409	0.263934	0.742185	1	0.0815858	1.6141	0.29586	0.593561	1
70350	Bmi1/ENSMUST00000028071_Intron2/clean	IR	2:18686735-18687033/+	Inc-NMD	0.005	0.0125	-0.0075	0.0075	-0.181932	2.55803	0.109837	0.741918	1	-0.35925	-2.83493	0.550666	0.468187	1	-0.177856	2.79293	2.31714	0.146361	0.818982
70351	SE:Rsrc2-213-exon6;Rsrc2-205-int7	SE	5:123871699-123874621/-	Inc-NMD	0.1157	0.1193	-0.0037	0.0037	-0.0673481	3.71177	0.109831	0.741925	1	-0.015711	0.606324	0.00861794	0.927123	1	0.0416789	3.46529	0.194444	0.664806	1
70352	Atp2a2/ENSMUST00000031423_Intron13/clean	IR	5:122599040-122599628/-	Inc-NMD	0.0008	0.0012	-0.0004	0.0004	-0.247628	4.53941	0.109812	0.741946	1	-0.346639	-3.26643	0.341895	0.566427	1	-0.105982	5.09512	1.33077	0.264648	0.908847
70353	Rpap1/ENSMUST00000048493_Intron18/clean	IR	2:119600564-119600800/-	Inc-NMD	0.0512	0.046	0.0052	0.0052	0.138356	1.48542	0.109811	0.741947	1	0.259804	-2.26997	0.515269	0.487998	1	0.125849	1.44649	0.900019	0.356085	0.958492
70354	Mdn1/ENSMUST00000071642_Intron47/clean	IR	4:32722423-32722889/+	Inc-NMD	0	0.0001	0	0	-0.337655	0.0915228	0.109806	0.742158	1	-0.142843	-4.09486	0.270019	0.741568	1	0.0289667	0.075464	0.0154508	0.902537	1
70355	Tcirg1/ENSMUST00000001801_Intron19/anti-near	IR	19:3946193-3946269/-	Inc-NMD	0.0484	0.0442	0.0042	0.0042	0.123866	2.24791	0.109802	0.741957	1	0.0965517	-1.62559	0.0712947	0.792677	1	-0.0127199	2.25709	0.00957327	0.923203	1
70356	Abcd4/ENSMUST00000021666_Intron18/clean	IR	12:84649934-84650067/-		0.0318	0.0376	-0.0058	0.0058	-0.150273	1.83343	0.109793	0.741967	1	-0.161643	-2.33732	0.262041	0.648097	1	-0.00274394	1.86309	0.000351241	0.985266	1
70357	Prps2/ENSMUST00000026839_Intron6/clean	IR	X:166131995-166133510/-	Inc-NMD	0.0002	0.0003	-0.0001	0.0001	-0.482861	1.99735	0.109779	0.741983	1	-0.377264	-4.01517	0.28595	0.748756	1	0.03082	2.18858	0.0872849	0.77124	1
70358	Wdr5/ENSMUST00000113952_Intron1/clean	IR	2:27405293-27408640/+		0.011	0.0126	-0.0015	0.0015	-0.20673	1.77517	0.109759	0.745054	1	-0.137655	-3.25979	0.106878	0.822867	1	0.0443213	1.89942	0.160516	0.693678	1
70359	Tpi1/ENSMUST00000172132_Intron1/anti-near	IR	6:124789877-124790970/-	Inc-NMD	0.0049	0.0052	-0.0003	0.0003	-0.0910558	5.97561	0.109757	0.742008	1	-0.245134	-0.788924	0.877436	0.362038	0.961218	-0.152416	6.64109	3.77499	0.0687946	0.710211
70360	Dgkz/ENSMUST00000028667_Intron2/anti-near	IR	2:91774815-91775105/-	Inc-NMD	0.0009	0.0003	0.0007	0.0007	0.317869	1.24528	0.109757	0.742008	1	0.244521	-3.75245	0.0664926	0.799613	1	-0.0740694	1.33338	0.212574	0.650609	1
70361	Dkc1/ENSMUST00000033776_Intron9/clean	IR	X:74146172-74147945/+	Inc-NMD	0.0048	0.0043	0.0005	0.0005	0.218575	3.04269	0.10975	0.742016	1	0.16256	-3.26083	0.158973	0.790782	1	-0.031186	3.38523	0.0480468	0.829111	1
70362	Hcfc1/ENSMUST00000033761_Intron24/clean	IR	X:72988316-72988738/-	Inc-NMD	0.0367	0.0319	0.0047	0.0047	0.0962676	3.11119	0.109735	0.742033	1	0.175016	-1.26382	0.436229	0.517809	1	0.0749784	3.26852	0.81356	0.379687	0.967885
70363	SE:Kif23-201-exon18;Kif23-212-int2	SE	9:61828529-61831913/-		0.5717	0.5637	0.0081	0.0081	0.0746803	5.0561	0.10973	0.742038	1	-0.148645	2.83961	2.58884	0.126053	0.79344	-0.218811	2.49599	1.60283	0.222598	0.891979
70364	A3SS:Stx4a-209-exon3;Stx4a-201-exon3	A3SS	7:127441538-127441616/+	Inc-NMD	0.0505	0.0473	0.0032	0.0032	0.0983752	2.53584	0.109726	0.742043	1	0.161602	-1.44874	0.38251	0.544471	1	0.0736847	2.57716	0.563861	0.462989	0.998293
70365	Zfyve16/ENSMUST00000022217_Intron9/clean	IR	13:92644855-92645398/-	Inc-NMD	0.0003	0.0003	-0.0001	0.0001	-0.503285	-0.00746529	0.109714	0.742057	1	-0.282738	-3.95228	0.101607	0.80407	1	0.147422	-0.0483773	0.418053	0.526554	1
70366	Sord/ENSMUST00000110551_Intron8/clean	IR	2:122093791-122094521/+	Inc-NMD	0.0005	0.0001	0.0003	0.0003	0.170925	0.25978	0.109687	0.742088	1	0.535571	-4.00493	0.482481	0.649934	1	0.294918	0.240549	1.42225	0.249434	0.899013
70367	Sec23b/ENSMUST00000028916_Intron12/clean	IR	2:144420342-144421216/+	Inc-NMD	0.0001	0.0001	0	0	0.366436	3.54542	0.109684	0.742091	1	0.337077	-4.00222	0.169651	0.776267	1	-0.0546124	3.97266	0.473516	0.500668	1
70368	Piga/ENSMUST00000033754_Intron5/clean	IR	X:163212014-163214625/+	Inc-NMD	0.0009	0.0003	0.0007	0.0007	0.448723	0.196612	0.109671	0.762131	1	0.0584691	-3.97812	0.00790116	0.959288	1	-0.389133	0.186872	5.27461	0.0346341	0.604911
70369	Trp53i11/ENSMUST00000090554_Intron7/anti-near	IR	2:93029804-93030130/+	Inc-NMD	0.0002	0.0004	-0.0002	0.0002	0.431089	1.66247	0.109658	0.74212	1	0.0585106	-3.843	0.0049111	0.945877	1	-0.373871	1.79873	6.83745	0.0181271	0.509835
70370	Rnf10/ENSMUST00000040555_Intron6/anti-near	IR	5:115388190-115389124/-	Inc-NMD	0.0019	0.0026	-0.0007	0.0007	-0.182109	4.48004	0.109657	0.742121	1	-0.252253	-2.81656	0.306854	0.593288	1	-0.0794327	5.01703	1.32062	0.266412	0.908847
70371	Sf3b1/ENSMUST00000027127_Intron6/clean	IR	1:55046877-55051260/-	Inc-NMD	0.0001	0	0	0	-0.0233764	3.91483	0.109655	0.742329	1	0.183659	-4.09327	0.339312	0.709254	1	0.0526777	4.39827	0.608749	0.446	0.992701
70372	Kansl3/ENSMUST00000010597_Intron9/clean	IR	1:36391082-36392674/-	Inc-NMD	0.0002	0.0002	0.0001	0.0001	0.334618	2.10377	0.109654	0.742364	1	0.365387	-4.00524	0.212264	0.757739	1	-0.0560178	2.31463	0.335421	0.570089	1
70373	Wrn/ENSMUST00000033990_Intron14/clean	IR	8:33806441-33807225/-	Inc-NMD	0.0001	0	0	0	-0.259928	0.642451	0.109648	0.742337	1	0.223846	-4.09117	0.395414	0.682507	1	0.340155	0.67647	1.90092	0.18587	0.865729
70374	Prpf40a/ENSMUST00000076313_Intron13/clean	IR	2:53042567-53042969/-	Inc-NMD	0.0002	0.0001	0.0001	0.0001	0.395013	3.67257	0.109621	0.742162	1	0.980921	-3.87751	1.14948	0.362383	0.961484	0.57773	4.1159	6.64919	0.0195374	0.520495
70375	Hmga2/ENSMUST00000072777_Intron2/clean	IR	10:120298620-120309156/-	Inc-NMD	0.0001	0	0	0	0.200611	1.371	0.109619	0.74237	1	0.144393	-4.09466	0.26669	0.74261	1	-0.213139	1.49832	1.41657	0.250344	0.899922
70376	Cnot1/ENSMUST00000068452_Intron45/anti-near	IR	8:96450094-96451143/-	Inc-NMD	0.0024	0.0021	0.0003	0.0003	-0.243613	3.57491	0.109601	0.742185	1	-0.0855721	-3.31176	0.0334817	0.881254	1	0.110868	3.98419	2.26854	0.150402	0.825435
70377	Clip1/ENSMUST00000111564_Intron16/clean	IR	5:123747409-123749884/-	Inc-NMD	0.0001	0.0001	0	0	-0.364225	2.35692	0.109599	0.742187	1	-0.250078	-4.08747	0.45732	0.732511	1	-0.0230072	2.6072	0.0404999	0.842898	1
70378	Fam8a1/ENSMUST00000099547_Intron1/clean	IR	13:46823732-46824684/+	Inc-NMD	0.0619	0.0886	-0.0267	0.0267	-0.152285	0.682858	0.109567	0.742223	1	-0.321177	-2.36542	0.658284	0.479622	1	-0.099989	0.497967	0.391772	0.539693	1
70379	Tle1/ENSMUST00000072695_Intron9/clean	IR	4:72060118-72063546/-	Inc-NMD	0.0001	0	0	0	0.0769818	0.377026	0.109564	0.742431	1	0.164034	-4.09359	0.296675	0.728799	1	-0.0565151	0.394012	0.0552215	0.817025	1
70380	Snx2/ENSMUST00000037850_Intron2/clean	IR	18:53322845-53327501/+	Inc-NMD	0.0038	0.0039	-0.0001	0.0001	-0.23857	3.21694	0.109553	0.74224	1	-0.108502	-3.20393	0.0656906	0.853705	1	0.142249	3.56112	1.91482	0.184351	0.864062
70381	Rpl14/ENSMUST00000165532_Intron2/clean	IR	9:120401264-120401833/+	Inc-NMD	0.0025	0.0024	0.0001	0.0001	0.108646	6.21399	0.109541	0.742252	1	0.00965259	-1.4358	0.00144568	0.970114	1	-0.109801	6.92805	1.1594	0.296651	0.924937
70382	Dennd1a/ENSMUST00000102787_Intron21/anti-near	IR	2:37691263-37692026/-	Inc-NMD	0.0001	0	0	0	-0.0771626	0.529883	0.10954	0.747465	1	0.155224	-4.09428	0.286719	0.733012	1	0.0470767	0.553878	0.0793505	0.781584	1
70383	Ofd1/ENSMUST00000049501_Intron22/anti-near	IR	X:165174055-165174886/-	Inc-NMD	0.0822	0.0683	0.0138	0.0138	0.197319	0.188006	0.109537	0.742258	1	-0.0366016	-2.8199	0.0071494	0.944925	1	-0.241591	0.0133026	0.839115	0.372477	0.966108
70384	Yme1l1/ENSMUST00000028117_Intron9/clean	IR	2:23073316-23076189/+	Inc-NMD	0.0037	0.0034	0.0003	0.0003	0.202731	3.73667	0.109532	0.742263	1	0.071995	-2.98785	0.0427514	0.883273	1	-0.100912	4.16867	1.75451	0.202864	0.881372
70385	Ifi27/ENSMUST00000066701_Intron4/anti-near	IR	12:103403965-103405659/+	Inc-NMD	0.0086	0.0074	0.0012	0.0012	0.178949	3.65263	0.109525	0.742271	1	0.563534	-2.36003	3.18406	0.138684	0.808305	0.391537	4.04239	6.35864	0.0219664	0.53859
70386	Atg3/ENSMUST00000023343_Intron8/clean	IR	16:45003054-45003183/+	Inc-NMD	0.003	0.0011	0.0019	0.0019	-0.251211	2.45357	0.109525	0.742271	1	-0.16918	-3.19787	0.0458367	0.833023	1	0.0701571	2.68795	0.576197	0.458216	0.997047
70387	Zcchc17/ENSMUST00000134159_Intron1/anti-near	IR	4:130248050-130253668/-		0.0001	0.0001	0	0	0.200814	1.89138	0.10952	0.768177	1	0.212775	-4.08417	0.255631	0.791796	1	-0.113002	2.08322	1.23238	0.282419	0.916004
70388	Arhgap40/ENSMUST00000099133_Intron12/clean	IR	2:158388769-158389538/+	Inc-NMD	0.0001	0.0002	-0.0001	0.0001	-0.404969	0.748296	0.109518	0.742279	1	-0.416873	-4.04522	0.345505	0.71394	1	-0.128533	0.789199	0.365858	0.553269	1
70389	Syvn1/ENSMUST00000134667_Intron6/anti-near	IR	19:6099284-6099800/+	Inc-NMD	0.0966	0.0939	0.0028	0.0028	0.0986234	2.87212	0.109513	0.742284	1	0.091003	-0.337157	0.175327	0.680669	1	0.0631108	2.69852	0.378437	0.546598	1
70390	Qtrt1/ENSMUST00000002902_Intron3/anti-near	IR	9:21323828-21328360/+	Inc-NMD	0.0402	0.0345	0.0056	0.0056	0.145416	1.53578	0.109506	0.742293	1	0.224948	-2.56056	0.542325	0.589831	1	0.0524875	1.5597	0.123991	0.729078	1
70391	Uso1/ENSMUST00000031355_Intron23/clean	IR	5:92349210-92349715/+	Inc-NMD	0.0053	0.0063	-0.0011	0.0011	-0.183299	3.25681	0.109492	0.742308	1	-0.257744	-2.83345	0.359404	0.593838	1	-0.0450244	3.59515	0.186916	0.670937	1
70392	Kntc1/ENSMUST00000031366_Intron13/clean	IR	5:123904074-123905832/+	Inc-NMD	0.0055	0.0038	0.0017	0.0017	-0.305632	1.83754	0.109482	0.742319	1	-0.244498	-3.55126	0.210522	0.75177	1	0.0624635	1.98165	0.199874	0.660473	1
70393	Slc30a5/ENSMUST00000067246_Intron10/clean	IR	13:100949314-100949805/-	Inc-NMD	0.0067	0.0051	0.0015	0.0015	-0.262236	1.85918	0.109482	0.74232	1	-0.273089	-3.44586	0.208167	0.6945	1	-0.0231257	2.0138	0.0387482	0.846285	1
70394	Gtf3c1/ENSMUST00000055506_Intron32/clean	IR	7:125244977-125245645/-	Inc-NMD	0.0005	0.0002	0.0003	0.0003	-0.341636	2.4957	0.109472	0.742331	1	-0.545108	-3.85299	0.491037	0.589299	1	-0.175669	2.75505	3.10579	0.0960048	0.753227
70395	Rpap2/ENSMUST00000065422_Intron5/clean	IR	5:107751753-107754770/+		0.0001	0.0001	0	0	0.174755	1.69609	0.109457	0.746652	1	0.261596	-4.08407	0.386435	0.74528	1	-0.0627609	1.85788	0.26144	0.615717	1
70396	SE:Plekha7-218-exon3;Plekha7-201-int24	SE	7:115724056-115727788/-	Inc-NMD	0.0301	0.0214	0.0086	0.0086	0.233539	0.570473	0.109455	0.743461	1	-0.123525	-3.32517	0.0626277	0.84938	1	-0.395286	0.537935	6.31112	0.0223956	0.542432
70397	Ireb2/ENSMUST00000034843_Intron8/clean	IR	9:54794692-54798286/+	Inc-NMD	0.0001	0.0001	0.0001	0.0001	0.253661	2.16085	0.109453	0.742352	1	0.39563	-4.02953	0.253454	0.73487	1	0.0868955	2.37129	0.689576	0.417832	0.982561
70398	Golga2/ENSMUST00000081670_Intron19/anti-near	IR	2:32195047-32195221/+	Inc-NMD	0.0089	0.0018	0.0071	0.0071	-0.233505	2.18144	0.109428	0.742381	1	-0.0545169	-3.11792	0.00729688	0.932925	1	0.193472	2.34815	3.26677	0.0884469	0.743124
70399	Rpl14/ENSMUST00000165532_Intron5/clean	IR	9:120402884-120403160/+	Inc-NMD	0.0029	0.0032	-0.0004	0.0004	-0.100554	6.50029	0.109421	0.742388	1	-0.156366	-0.901871	0.270392	0.609782	1	-0.0829433	7.22623	0.63165	0.437719	0.990063
70400	Gne/ENSMUST00000030201_Intron10/clean	IR	4:44039064-44040253/-	Inc-NMD	0.007	0.0123	-0.0054	0.0054	0.269507	0.616268	0.109416	0.742395	1	0.163285	-3.5918	0.0767793	0.833431	1	-0.112296	0.617666	0.303209	0.58905	1
70401	Tmed2/ENSMUST00000060226_Intron1/clean	IR	5:124679105-124681034/+	Inc-NMD	0.0093	0.0098	-0.0004	0.0004	-0.0954611	5.08047	0.109406	0.742406	1	-0.147454	-0.881005	0.473047	0.500877	1	-0.0463508	5.61879	0.22798	0.639114	1
70402	Tpx2/ENSMUST00000028969_Intron7/clean	IR	2:152718613-152722023/+	Inc-NMD	0.0044	0.0037	0.0006	0.0006	0.173103	3.65073	0.109365	0.742453	1	0.250964	-2.94516	0.537081	0.623037	1	0.0872665	4.06158	1.43341	0.247658	0.898052
70403	A3SS:Nit2-202-exon7;Nit2-201-exon9	A3SS	16:56977903-56979780/-	Inc-NMD	0.0676	0.0626	0.005	0.005	0.135595	1.03263	0.109349	0.74247	1	0.151557	-2.35925	0.146621	0.706537	1	0.0161581	0.929363	0.0124419	0.912494	1
70404	Arsa/ENSMUST00000165199_Intron2/anti-near	IR	15:89359566-89359710/-	Inc-NMD	0.0958	0.0711	0.0247	0.0247	0.134589	1.09818	0.109349	0.74247	1	0.136641	-1.9836	0.149973	0.703372	1	0.00802773	0.907472	0.0027462	0.958818	1
70405	Ccnk/ENSMUST00000221167_Intron10/anti-near	IR	12:108162632-108165567/+	Inc-NMD	0.0389	0.0361	0.0027	0.0027	0.104464	3.02281	0.109334	0.742488	1	-0.137376	-1.24889	0.359487	0.556708	1	-0.215557	3.16431	7.25175	0.0154129	0.4881
70406	Fcho2/ENSMUST00000040340_Intron17/clean	IR	13:98882413-98884723/-	Inc-NMD	0.0069	0.0052	0.0017	0.0017	0.224401	2.4015	0.109321	0.742502	1	0.226426	-3.295	0.216399	0.718178	1	0.016637	2.61881	0.0220367	0.883738	1
70407	AFE:Ywhab-202-exon1;Ywhab-201-exon1	AFE	2:163837286-163853521/+		0.0063	0.0066	-0.0003	0.0003	-0.156916	3.81288	0.10932	0.742504	1	-0.17816	-2.36427	0.209713	0.652798	1	-0.00225039	4.23269	0.00079878	0.977782	1
70408	Nradd/ENSMUST00000035069_Intron2/anti-near	IR	9:110451330-110452154/-	Inc-NMD	0.1441	0.1521	-0.008	0.008	-0.0967498	1.95282	0.109316	0.742508	1	-0.163632	-0.770997	0.735861	0.402936	0.977306	-0.0613676	1.60466	0.146807	0.70636	1
70409	Fbxo25/ENSMUST00000043520_Intron9/clean	IR	8:13985290-13989562/+	Inc-NMD	0.0151	0.013	0.0021	0.0021	0.171624	1.72358	0.109304	0.758194	1	0.319653	-3.15554	0.707232	0.578956	1	0.161958	1.82922	1.68928	0.211065	0.882391
70410	Pkn1/ENSMUST00000005616_Intron11/anti-near	IR	8:84404247-84404334/-	Inc-NMD	0.0003	0.0003	0	0	0.282152	1.89969	0.109299	0.742528	1	0.450374	-3.68616	0.215748	0.6482	1	0.156456	2.06099	1.67295	0.213184	0.884427
70411	Ctsl/ENSMUST00000021933_Intron7/anti-near	IR	13:64512015-64513018/-	Inc-NMD	0.0048	0.005	-0.0002	0.0002	-0.11205	5.41556	0.109297	0.742529	1	-0.173496	-1.37296	0.46654	0.503797	1	-0.0627226	6.03796	0.416449	0.527339	1
70412	Rem2/ENSMUST00000164766_Intron4/known-exon	IR	14:54716619-54716906/+	Inc-NMD	0.0001	0.0001	0	0	0.406362	0.36482	0.109294	0.742533	1	0.145432	-3.90574	0.0169689	0.898519	1	-0.240764	0.35786	1.33261	0.26433	0.908847
70413	Raph1/ENSMUST00000027168_Intron9/clean	IR	1:60539780-60540914/-	Inc-NMD	0.0003	0.0001	0.0002	0.0002	0.175766	0.466164	0.109269	0.742561	1	0.586686	-3.92618	0.426865	0.59972	1	0.442199	0.477192	4.73653	0.0439349	0.640592
70414	Aspm/ENSMUST00000053364_Intron20/clean	IR	1:139413526-139414944/+	Inc-NMD	0.0045	0.0006	0.0039	0.0039	0.237829	1.55553	0.109267	0.770267	1	0.381042	-3.76424	0.312952	0.685451	1	0.120077	1.67878	1.07153	0.31512	0.935909
70415	Edem2/ENSMUST00000040833_Intron2/clean	IR	2:155568595-155570810/-	Inc-NMD	0.0005	0.0003	0.0003	0.0003	0.286951	2.1774	0.109244	0.74259	1	0.441772	-3.97446	0.385453	0.705122	1	0.082825	2.38594	0.452601	0.510155	1
70416	Pip4k2b/ENSMUST00000018691_Intron8/clean	IR	11:97610660-97611048/-	Inc-NMD	0.0002	0.0001	0.0001	0.0001	0.312458	2.13215	0.10924	0.742594	1	0.507901	-3.93232	0.305796	0.652866	1	0.148149	2.33282	1.83189	0.19365	0.873258
70417	Timeless/ENSMUST00000055539_Intron16/clean	IR	10:128083120-128083208/+	Inc-NMD	0.0033	0.0016	0.0017	0.0017	-0.245098	2.45953	0.109239	0.742595	1	-0.20708	-3.02581	0.0722995	0.791258	1	0.0668473	2.66884	0.530371	0.476376	1
70418	Gtf3c1/ENSMUST00000055506_Intron35/clean	IR	7:125241812-125242497/-	Inc-NMD	0.0406	0.0433	-0.0027	0.0027	0.132504	2.10605	0.109214	0.742624	1	-0.108344	-1.92455	0.105319	0.749502	1	-0.183733	2.14063	1.73413	0.205381	0.881372
70419	Csnk2a1/ENSMUST00000099224_Intron12/clean	IR	2:152118954-152120888/+	Inc-NMD	0.0098	0.009	0.0008	0.0008	0.135409	3.77302	0.109205	0.742634	1	0.114374	-2.1138	0.163999	0.722079	1	-0.00247967	4.16254	0.000979515	0.975397	1
70420	Iqgap1/ENSMUST00000167377_Intron26/clean	IR	7:80380131-80383733/-	Inc-NMD	0.0029	0.0032	-0.0003	0.0003	0.20081	3.56422	0.109197	0.742643	1	0.367102	-3.06815	0.945173	0.495094	1	0.216842	3.95158	5.01013	0.0388883	0.620221
70421	Rgs12/ENSMUST00000030984_Intron6/clean	IR	5:35177751-35178459/+	Inc-NMD	0.0351	0.0355	-0.0004	0.0004	-0.155817	1.29084	0.109099	0.742754	1	-0.552193	-2.66578	1.89472	0.189674	0.868982	-0.389119	1.27745	8.17984	0.0108513	0.438257
70422	Nfs1/ENSMUST00000029147_Intron6/clean	IR	2:155973708-155974552/-	Inc-NMD	0.0006	0.0002	0.0004	0.0004	-0.375671	2.42205	0.10909	0.742765	1	-0.520554	-3.91442	0.458534	0.62984	1	-0.163646	2.67603	3.04068	0.0992775	0.758702
70423	Map7d1/ENSMUST00000061143_Intron8/clean	IR	4:126128889-126130425/-	Inc-NMD	0.0039	0.0023	0.0016	0.0016	0.228241	2.90077	0.109073	0.742783	1	-0.118988	-3.19527	0.0805373	0.828999	1	-0.294318	3.19758	9.3091	0.0072301	0.384702
70424	A3SS:Fst-201-exon5;Fst-205-exon5	A3SS	13:114591044-114591656/-		0.8233	0.8167	0.0066	0.0066	0.0787627	7.48794	0.109057	0.742802	1	0.136136	5.21767	0.720564	0.407768	0.979178	0.0668124	3.02275	0.189891	0.668497	1
70425	Lrpprc/ENSMUST00000112308_Intron35/clean	IR	17:85014607-85015515/-	Inc-NMD	0.0062	0.0055	0.0008	0.0008	0.161854	3.05838	0.109036	0.744395	1	0.174463	-2.99509	0.171464	0.734632	1	0.0306855	3.3755	0.103524	0.751568	1
70426	Pacs2/ENSMUST00000220541_Intron10/anti-near	IR	12:113023781-113024248/+	Inc-NMD	0.0001	0.0001	0	0	-0.298524	2.1643	0.109021	0.742843	1	-0.399838	-4.07193	0.532015	0.682208	1	-0.24802	2.37338	4.29919	0.0536601	0.6735
70427	Lamb1/ENSMUST00000002979_Intron2/clean	IR	12:31316866-31319055/+	Inc-NMD	0.0001	0.0001	0	0	-0.573328	3.43702	0.109001	0.742865	1	-0.316211	-4.03659	0.143653	0.784306	1	0.123543	3.83288	2.45762	0.135402	0.803282
70428	Cdt1/ENSMUST00000006760_Intron3/anti-near	IR	8:123296215-123296642/+	Inc-NMD	0.0161	0.0157	0.0005	0.0005	0.128676	3.31575	0.109	0.742866	1	0.0464262	-1.90606	0.0165532	0.899139	1	-0.0870128	3.5901	1.14689	0.299189	0.925984
70429	Nup188/ENSMUST00000064447_Intron5/anti-near	IR	2:30191102-30192012/+	Inc-NMD	0.0001	0	0	0	0.0903614	2.48103	0.108997	0.743075	1	0.231104	-4.09156	0.428272	0.673233	1	-0.0169639	2.74119	0.0173833	0.896656	1
70430	Stat2/ENSMUST00000085708_Intron6/clean	IR	10:128113767-128114153/+	Inc-NMD	0.0279	0.0033	0.0246	0.0246	0.197317	1.08478	0.108992	0.742876	1	0.587039	-3.04398	1.26767	0.288982	0.920718	0.410539	1.07542	4.00998	0.0614665	0.692599
70431	Cdca7l/ENSMUST00000021592_Intron8/anti-near	IR	12:117839460-117840640/+	Inc-NMD	0.0153	0.0158	-0.0005	0.0005	0.172489	2.01555	0.108967	0.742904	1	0.142977	-2.79649	0.12189	0.731286	1	-0.00307537	2.13612	0.000512577	0.982201	1
70432	Hdac5/ENSMUST00000008999_Intron25/anti-near	IR	11:102087499-102087884/-		0.0232	0.0546	-0.0314	0.0314	-0.195257	1.12974	0.108967	0.742904	1	-0.412468	-2.61199	0.996374	0.377769	0.967567	-0.221436	1.06925	1.03767	0.322659	0.941066
70433	A3SS:Rhbdf1-201-exon5;Rhbdf1-208-exon5	A3SS	11:32164484-32164909/-	Exc-NMD	0.9899	0.9793	0.0106	0.0106	-0.145385	5.21118	0.108964	0.742908	1	0.142726	3.11963	3.17381	0.0927219	0.748244	0.308603	-1.84098	0.407014	0.532	1
70434	Hagh/ENSMUST00000118788_Intron5/clean	IR	17:25076599-25079919/+	Inc-NMD	0.0158	0.0185	-0.0028	0.0028	-0.13856	2.89476	0.108956	0.742917	1	-0.0769094	-2.19876	0.0833957	0.857124	1	0.101587	3.12079	1.41712	0.250256	0.899903
70435	Aamdc/ENSMUST00000072725_Intron2/clean	IR	7:97214508-97224794/-	Inc-NMD	0.0004	0.0002	0.0003	0.0003	-0.0685597	0.0753013	0.108931	0.742945	1	0.450659	-4.06038	0.630082	0.672363	1	0.399509	0.0562111	2.93251	0.105012	0.765322
70436	Ckap5/ENSMUST00000046769_Intron18/clean	IR	2:91406419-91406507/+	Inc-NMD	0.0002	0.0005	-0.0002	0.0002	-0.340736	2.87283	0.10893	0.742946	1	-0.432286	-3.63863	0.210406	0.652266	1	-0.0920437	3.1849	1.14255	0.300075	0.926559
70437	Psrc1/ENSMUST00000090561_Intron2/known-exon+anti-near	IR	3:108291602-108291689/+	Inc-NMD	0.28	0.2972	-0.0172	0.0172	-0.0930411	1.80784	0.108905	0.742974	1	-0.0158437	-0.236902	0.0058162	0.9401	1	0.0835529	0.971575	0.324851	0.576171	1
70438	Sfxn2/ENSMUST00000026011_Intron3/clean	IR	19:46571417-46574143/+	Inc-NMD	0.0001	0	0	0	0.0969332	0.962052	0.108905	0.760348	1	0.114698	-4.09537	0.203782	0.774095	1	-0.129913	1.04119	0.783533	0.388426	0.972152
70439	Fgfr2/ENSMUST00000117073_Intron12/clean	IR	7:129771607-129773341/-	Inc-NMD	0.0012	0.0014	-0.0002	0.0002	0.315451	1.38483	0.108838	0.74305	1	0.395962	-3.86053	0.269507	0.700761	1	0.0236784	1.49479	0.0209375	0.886653	1
70440	Myo18a/ENSMUST00000100794_Intron9/clean	IR	11:77712013-77714101/+	Inc-NMD	0.0222	0.0294	-0.0072	0.0072	-0.16893	1.85149	0.108832	0.743058	1	-0.25503	-2.43595	0.564132	0.552573	1	-0.0308171	1.89504	0.0532922	0.820189	1
70441	Braf/ENSMUST00000101497_Intron8/clean	IR	6:39625421-39628538/-	Inc-NMD	0.0001	0	0	0	-0.364883	0.406055	0.10883	0.743264	1	0.236073	-4.09079	0.428717	0.673383	1	0.448527	0.413789	2.97105	0.102925	0.763755
70442	Raet1e/ENSMUST00000065527_Intron4/clean	IR	10:22056772-22057023/+		0.0001	0	0	0	0.0729138	2.12831	0.108826	0.743268	1	0.152468	-4.09399	0.272896	0.738857	1	-0.0742918	2.34146	0.454758	0.509162	1
70443	SE:Arhgef1-201-exon5;Arhgef1-216-int4	SE	7:24607850-24611734/+		0.9943	0.9948	-0.0005	0.0005	-0.222713	4.47834	0.10882	0.743072	1	-0.0169277	2.52117	0.0225778	0.882331	1	0.225833	-2.74814	0.123122	0.729988	1
70444	Tecpr1/ENSMUST00000085701_Intron1/anti-near	IR	5:144155567-144160312/-		0.0001	0	0	0	0.0344425	0.202129	0.108817	0.743279	1	0.152194	-4.09404	0.275064	0.738945	1	-0.0467309	0.189112	0.0449792	0.834567	1
70445	Hars2/ENSMUST00000019287_Intron5/clean	IR	18:36920681-36920951/+	Inc-NMD	0.0889	0.083	0.0059	0.0059	0.0958672	2.12865	0.108812	0.743081	1	0.267236	-1.17852	1.24413	0.280215	0.914779	0.192508	2.00543	3.51928	0.0779586	0.72982
70446	Mink1/ENSMUST00000079244_Intron9/clean	IR	11:70494375-70494593/+	Inc-NMD	0.0263	0.0338	-0.0076	0.0076	0.144035	1.95625	0.108809	0.743084	1	0.186564	-2.24355	0.227009	0.639824	1	0.0939599	1.99517	0.666917	0.425439	0.985455
70447	Coq8b/ENSMUST00000003860_Intron7/clean	IR	7:26939551-26941403/+	Inc-NMD	0	0.0001	0	0	-0.345934	0.141847	0.108786	0.748166	1	-0.131074	-4.09557	0.25628	0.748743	1	0.0525759	0.124787	0.0794262	0.781483	1
70448	Ptdss2/ENSMUST00000026568_Intron6/clean	IR	7:140732156-140732687/+	Inc-NMD	0.0246	0.0228	0.0018	0.0018	-0.158291	2.1406	0.108781	0.743116	1	0.154216	-2.46141	0.198387	0.713628	1	0.284691	2.25212	7.41541	0.0144704	0.477566
70449	Med31/ENSMUST00000021157_Intron3/anti-near	IR	11:72102904-72104602/-	Inc-NMD	0.0251	0.0239	0.0012	0.0012	0.107626	3.31378	0.108778	0.74312	1	0.00999721	-1.48732	0.00175928	0.973316	1	-0.089071	3.56178	0.852152	0.368877	0.964186
70450	Fhip2b/ENSMUST00000022690_Intron4/clean	IR	14:70827692-70827779/-	Inc-NMD	0.09	0.0987	-0.0086	0.0086	-0.165099	0.524033	0.108773	0.743125	1	-0.335499	-2.31959	0.616237	0.443265	0.991838	-0.169515	0.291482	0.725657	0.40615	0.978634
70451	A5SS:Arhgef1-217-exon1;Arhgef1-201-exon1	A5SS	7:24602554-24607140/+		0.0001	0.0013	-0.0012	0.0012	-0.364488	0.122837	0.108759	0.74314	1	-0.549799	-3.73188	0.381436	0.552228	1	-0.17099	0.0713125	0.516527	0.482101	1
70452	Slc23a2/ENSMUST00000028815_Intron10/clean	IR	2:131908786-131913230/-	Inc-NMD	0.0009	0.0022	-0.0013	0.0013	-0.496024	-0.0759213	0.108755	0.743145	1	-0.152346	-3.87401	0.0694019	0.884335	1	0.367152	-0.131621	2.89254	0.107231	0.770113
70453	Wdfy3/ENSMUST00000053177_Intron58/clean	IR	5:102000244-102000373/-	Inc-NMD	0.0001	0.0001	0	0	0.424831	1.67597	0.10875	0.743151	1	0.288163	-3.95249	0.0780693	0.800557	1	-0.181723	1.82049	1.85536	0.19096	0.870667
70454	Sympk/ENSMUST00000023882_Intron2/clean	IR	7:18762913-18763039/+	Inc-NMD	0.0001	0	0	0	-0.0596796	2.94515	0.108749	0.743356	1	0.175321	-4.09308	0.31053	0.719745	1	0.072495	3.27418	0.47466	0.500158	1
70455	Plk3/ENSMUST00000076859_Intron8/anti-near	IR	4:116988351-116988569/-	Inc-NMD	0.0072	0.0088	-0.0016	0.0016	0.226393	0.964802	0.108745	0.743156	1	0.120959	-3.38697	0.0475494	0.851727	1	-0.0743995	0.993487	0.271592	0.608996	1
70456	Usp9x/ENSMUST00000089302_Intron29/clean	IR	X:13008093-13010524/+	Inc-NMD	0.0001	0.0001	0	0	0.187996	2.46299	0.108745	0.743156	1	0.400067	-4.06499	0.339013	0.702042	1	0.0729458	2.7186	0.390121	0.540539	1
70457	Nup160/ENSMUST00000057481_Intron34/clean	IR	2:90560165-90563124/+	Inc-NMD	0.003	0.0012	0.0018	0.0018	0.241496	3.11667	0.108718	0.743187	1	0.191847	-3.48261	0.135604	0.802259	1	-0.0322032	3.46446	0.122497	0.730646	1
70458	Yme1l1/ENSMUST00000028117_Intron11/clean	IR	2:23077011-23077791/+	Inc-NMD	0.0011	0.0015	-0.0004	0.0004	-0.271926	3.86349	0.10871	0.743196	1	-0.167968	-3.34584	0.111857	0.795769	1	0.0237827	4.32272	0.105213	0.749623	1
70459	Gas8/ENSMUST00000093043_Intron5/clean	IR	8:124252413-124253203/+	Inc-NMD	0.0146	0.0073	0.0073	0.0073	0.182806	2.15187	0.108707	0.7432	1	0.0146507	-2.63406	0.00104269	0.974617	1	-0.121177	2.29207	1.03861	0.322447	0.941016
70460	Il4ra/ENSMUST00000033004_Intron9/clean	IR	7:125173889-125174311/+	Inc-NMD	0.0004	0.0001	0.0002	0.0002	0.372642	0.441445	0.108704	0.743204	1	0.236709	-3.83794	0.0497584	0.826146	1	-0.193903	0.442948	1.12141	0.304448	0.929224
70461	Exoc5/ENSMUST00000162175_Intron16/clean	IR	14:49253090-49253654/-	Inc-NMD	0.001	0.0004	0.0006	0.0006	0.326056	1.93288	0.10869	0.743219	1	0.3398	-3.80273	0.197823	0.726976	1	-0.0145098	2.1229	0.0105782	0.919287	1
70462	Slc41a1/ENSMUST00000086559_Intron5/clean	IR	1:131768738-131768865/+	Inc-NMD	0.0001	0.0001	0	0	-0.464791	0.670054	0.108651	0.756805	1	-0.384857	-3.99914	0.161435	0.743204	1	0.0716093	0.710163	0.241717	0.629264	1
70463	Epb41l1/ENSMUST00000103136_Intron6/clean	IR	2:156341583-156345564/+	Inc-NMD	0	0.0001	0	0	-0.187909	1.91319	0.108648	0.743471	1	-0.17974	-4.09404	0.352356	0.705272	1	-0.148561	2.0903	1.48222	0.240078	0.895952
70464	Bcar3/ENSMUST00000029766_Intron11/clean	IR	3:122319149-122323230/+	Inc-NMD	0.0272	0.024	0.0032	0.0032	0.163099	1.6669	0.108647	0.743268	1	0.121876	-2.75496	0.132144	0.792053	1	-0.0272788	1.73715	0.0384582	0.846854	1
70465	Dip2a/ENSMUST00000036033_Intron10/anti-near	IR	10:76134628-76135736/-	Inc-NMD	0.001	0.0059	-0.0049	0.0049	0.260378	1.27731	0.108635	0.743282	1	0.230446	-3.3527	0.117807	0.735639	1	0.0405415	1.33129	0.0678471	0.79763	1
70466	Wdfy3/ENSMUST00000053177_Intron18/clean	IR	5:102071954-102074289/-	Inc-NMD	0.0001	0	0	0	0.146757	1.04557	0.108625	0.743497	1	0.152852	-4.09394	0.271052	0.738645	1	-0.141604	1.12351	0.600919	0.44889	0.993743
70467	MXE:Actn4-201-exon19;Actn4-210-exon5	MXE	7:28594085-28595513/-		0.9957	0.9949	0.0008	0.0008	0.139822	7.60751	0.108622	0.743297	1	-0.0226005	5.34714	0.0634298	0.804178	1	-0.158925	-1.94073	0.218791	0.64591	1
70468	Atp6v0a2/ENSMUST00000037865_Intron5/clean	IR	5:124777222-124779407/+	Inc-NMD	0.0002	0.0001	0.0001	0.0001	0.322818	2.31872	0.108621	0.743297	1	0.343298	-4.03773	0.249704	0.768239	1	-0.046843	2.5639	0.159231	0.69484	1
70469	Plau/ENSMUST00000022368_Intron9/clean	IR	14:20890707-20891013/+	Inc-NMD	0.0101	0.0099	0.0002	0.0002	0.109637	4.69522	0.108619	0.7433	1	-0.0983878	-1.17434	0.165063	0.711147	1	-0.167547	5.19275	2.34307	0.144259	0.81589
70470	Usp37/ENSMUST00000189257_Intron13/clean	IR	1:74509887-74510454/-	Inc-NMD	0.0002	0.0001	0.0001	0.0001	0.271848	1.08244	0.10859	0.746574	1	0.422324	-4.01306	0.270522	0.722147	1	0.0569612	1.16658	0.150753	0.702642	1
70471	Hltf/ENSMUST00000002502_Intron6/clean	IR	3:20121585-20123129/+	Inc-NMD	0	0.0001	0	0	-0.52415	1.54055	0.108585	0.772683	1	-0.0995146	-4.09654	0.194097	0.78134	1	0.276704	1.68027	5.15548	0.0364804	0.612021
70472	Akip1/ENSMUST00000033335_Intron2/anti-near	IR	7:109303378-109304157/+	Inc-NMD	0.0033	0.0071	-0.0038	0.0038	-0.267604	2.05937	0.108565	0.743362	1	-0.31996	-3.21424	0.197552	0.662318	1	-0.0504644	2.21831	0.138885	0.714003	1
70473	Sik1/ENSMUST00000024839_Intron8/clean	IR	17:32068649-32068901/-	Inc-NMD	0.002	0.0017	0.0002	0.0002	0.223472	1.68942	0.108541	0.743389	1	0.350745	-3.43624	0.289974	0.61794	1	0.165721	1.80196	1.21355	0.286002	0.918207
70474	Ppip5k1/ENSMUST00000052029_Intron25/clean	IR	2:121158252-121162038/-	Inc-NMD	0	0.0001	0	0	-0.488464	0.5516	0.10854	0.744425	1	-0.164618	-4.09376	0.295078	0.751816	1	0.174698	0.581307	0.897102	0.356846	0.958987
70475	Atg16l2/ENSMUST00000120267_Intron11/known-exon	IR	7:100941387-100941560/-	Inc-NMD	0.2791	0.2694	0.0097	0.0097	0.1236	0.522127	0.108537	0.743393	1	0.0435728	-1.34678	0.0226201	0.882221	1	-0.0376769	-0.162882	0.039165	0.845472	1
70476	Smc6/ENSMUST00000020931_Intron3/clean	IR	12:11324113-11326260/+	Inc-NMD	0.0001	0.0001	0	0	0.188191	2.73477	0.108537	0.74986	1	0.270168	-4.08196	0.356985	0.749902	1	-0.0504103	3.04217	0.267349	0.611785	1
70477	Lgals9/ENSMUST00000108268_Intron9/anti-near	IR	11:78854368-78856517/-	Inc-NMD	0.0001	0.0001	0	0	0.359861	2.86455	0.108534	0.743397	1	0.373191	-4.04143	0.217558	0.745168	1	-0.0503703	3.1873	0.194534	0.664734	1
70478	Ugcg/ENSMUST00000030074_Intron2/clean	IR	4:59207903-59211875/+	Inc-NMD	0.0014	0.0014	0	0	0.294987	2.52493	0.108525	0.743407	1	0.240646	-3.69663	0.143093	0.780499	1	-0.0383784	2.78956	0.115407	0.738236	1
70479	Kdm5c/ENSMUST00000112588_Intron22/clean	IR	X:151053828-151054007/+	Inc-NMD	0.0262	0.0201	0.0062	0.0062	0.137562	2.2119	0.108519	0.743414	1	0.329813	-2.33371	0.606711	0.446749	0.992944	0.216348	2.32543	4.79489	0.042798	0.637009
70480	Ppp2r3c/ENSMUST00000021410_Intron8/clean	IR	12:55335432-55336444/-	Inc-NMD	0.0001	0.0002	-0.0001	0.0001	-0.503979	1.92634	0.108511	0.755512	1	-0.371465	-4.01744	0.192153	0.751149	1	0.0965745	2.11692	0.649705	0.431363	0.987925
70481	Camkk2/ENSMUST00000111668_Intron7/clean	IR	5:122886263-122888077/-	Inc-NMD	0.0004	0.0007	-0.0003	0.0003	-0.294528	1.43646	0.1085	0.743435	1	-0.59695	-4.00061	0.673518	0.610664	1	-0.380278	1.55546	7.0261	0.0168289	0.499442
70482	Sdf4/ENSMUST00000050078_Intron4/clean	IR	4:156085241-156093243/+	Inc-NMD	0.0038	0.0034	0.0005	0.0005	0.180173	3.74468	0.108498	0.743438	1	0.18247	-2.97496	0.321201	0.724862	1	0.0254105	4.17842	0.0733094	0.789842	1
70483	Tkfc/ENSMUST00000037678_Intron7/anti-near	IR	19:10573647-10573721/-	Inc-NMD	0.0659	0.0577	0.0082	0.0082	0.15	1.32653	0.108497	0.743439	1	-0.0452511	-2.13424	0.0126663	0.911711	1	-0.189095	1.23037	1.2417	0.280669	0.915097
70484	A3SS:Ccdc88a-201-exon17;Ccdc88a-207-exon3	A3SS	11:29415739-29420317/+		0.9996	0.9989	0.0007	0.0007	0.396624	1.95073	0.108488	0.743449	1	-0.0118665	0.782655	0.00206321	0.9643	1	-0.40252	-3.64047	0.193559	0.665519	1
70485	Mycbp2/ENSMUST00000159855_Intron78/clean	IR	14:103361939-103364057/-	Inc-NMD	0.0001	0	0	0	-0.241442	0.995492	0.108458	0.746735	1	0.165841	-4.09391	0.306095	0.723924	1	0.255256	1.07398	1.98882	0.176521	0.856612
70486	S100a6/ENSMUST00000001051_Intron1/clean	IR	3:90520534-90521049/+		0.0128	0.0122	0.0006	0.0006	0.0794432	6.71495	0.108454	0.743488	1	0.185859	1.12948	0.922229	0.350367	0.955465	0.0960558	7.33955	0.611269	0.445077	0.992463
70487	A5SS:Gm20517-202-exon7;Usp49-204-exon4	A5SS	17:47990644-47991606/+		0.6165	0.5811	0.0354	0.0354	0.128138	1.03344	0.108449	0.743494	1	-0.0728108	-0.227557	0.104009	0.751008	1	-0.226129	-0.723404	0.596051	0.450701	0.994568
70488	AFE:Numb-212-exon1;Numb-202-exon1	AFE	12:83923587-83968591/-		0.1577	0.1372	0.0206	0.0206	0.145767	0.304476	0.108444	0.743499	1	-0.0622721	-2.15535	0.0257709	0.874355	1	-0.229819	-0.0326833	1.34637	0.261969	0.907862
70489	Pkp4/ENSMUST00000168631_Intron19/clean	IR	2:59178386-59182605/+	Inc-NMD	0.019	0.0204	-0.0014	0.0014	-0.113728	3.56569	0.108413	0.743534	1	-0.138562	-1.47826	0.35805	0.55749	1	-0.0075647	3.8694	0.00792077	0.930124	1
70490	SE:Hikeshi-205-exon2;Hikeshi-208-int1	SE	7:89572924-89590176/-		0.7258	0.7204	0.0054	0.0054	0.0649767	4.31853	0.108412	0.743536	1	0.134827	2.30903	1.90821	0.185071	0.864884	0.0887916	0.949704	0.539834	0.472528	1
70491	Marf1/ENSMUST00000090300_Intron19/clean	IR	16:13945123-13946374/-	Inc-NMD	0.0004	0.0001	0.0003	0.0003	0.413446	1.82097	0.108409	0.74354	1	0.329896	-4.02534	0.233867	0.779218	1	-0.196316	1.98954	2.202	0.156158	0.833003
70492	SE:Rcbtb2-223-exon5;Rcbtb2-202-int4	SE	14:73392335-73399379/+		0.0008	0.0007	0.0001	0.0001	0.290103	0.770824	0.108406	0.744755	1	0.293631	-3.82707	0.139643	0.769087	1	-0.0011941	0.810283	5.29402e-05	0.994279	1
70493	A3SS:Ergic2-201-exon10;Ergic2-215-exon4	A3SS	6:148089599-148090983/-		0.9407	0.9392	0.0015	0.0015	0.0830444	6.01164	0.108401	0.743548	1	-0.282007	3.83852	12.1177	0.00286339	0.269091	-0.33222	0.00144356	2.50405	0.132001	0.800691
70494	Slc30a4/ENSMUST00000005952_Intron6/clean	IR	2:122527254-122527917/-	Inc-NMD	0.0057	0.0007	0.005	0.005	0.263512	1.71267	0.108398	0.743552	1	0.300292	-3.6051	0.173902	0.711864	1	0.0282554	1.85248	0.0522489	0.821926	1
70495	AFE:Bcl2l1-202-exon1;Bcl2l1-201-exon1	AFE	2:152672023-152673522/-		0.9145	0.9048	0.0097	0.0097	0.104021	3.8474	0.108389	0.743562	1	-0.119209	2.02609	0.719678	0.40805	0.979309	-0.236809	-1.08822	0.802992	0.382729	0.969351
70496	Anxa2/ENSMUST00000034756_Intron2/clean	IR	9:69371807-69374572/+	Inc-NMD	0	0.0001	0	0	-0.420778	4.80408	0.108361	0.743595	1	-0.328149	-4.07859	0.347692	0.714051	1	-0.053491	5.40833	0.244488	0.627319	1
70497	Ap3m1/ENSMUST00000154460_Intron5/clean	IR	14:21089330-21090119/-	Inc-NMD	0.0002	0.0001	0.0002	0.0002	0.292945	2.75437	0.108357	0.743598	1	0.359373	-3.97877	0.193504	0.757579	1	0.0633535	3.0561	0.708122	0.411763	0.980473
70498	Saal1/ENSMUST00000143082_Intron7/clean	IR	7:46349143-46351204/-	Inc-NMD	0.0185	0.0218	-0.0034	0.0034	-0.179404	1.62029	0.108347	0.751391	1	-0.0968472	-2.97517	0.0874376	0.848936	1	0.0977491	1.69807	0.50435	0.487235	1
70499	Krit1/ENSMUST00000080085_Intron4/clean	IR	5:3859729-3861255/+	Inc-NMD	0.0001	0.0001	0	0	0.196973	2.35965	0.108342	0.750872	1	0.313223	-4.06706	0.306116	0.760757	1	0.026125	2.60423	0.058759	0.811372	1
70500	Med23/ENSMUST00000020159_Intron19/clean	IR	10:24778107-24778190/+	Inc-NMD	0.0013	0.0019	-0.0006	0.0006	-0.333796	1.67803	0.108335	0.743624	1	-0.0813285	-3.52084	0.009386	0.923955	1	0.222896	1.80492	3.31095	0.086497	0.739323
70501	Homer3/ENSMUST00000003669_Intron6/anti-near	IR	8:70743814-70743967/+	Inc-NMD	0.0666	0.0739	-0.0072	0.0072	-0.112641	2.55801	0.108334	0.743624	1	-0.594886	-0.952219	3.03971	0.0993273	0.758781	-0.492575	2.49976	9.33121	0.00717436	0.384193
70502	Ogg1/ENSMUST00000032406_Intron5/anti-near	IR	6:113310454-113310591/+	Inc-NMD	0.0032	0.0027	0.0005	0.0005	0.236221	1.13267	0.108331	0.743628	1	0.107299	-3.32735	0.0225221	0.882475	1	-0.105962	1.17733	0.671111	0.424014	0.984709
70503	Lrpap1/ENSMUST00000030986_Intron1/clean	IR	5:35259884-35262822/-	Inc-NMD	0.0001	0.0002	0	0	0.323516	2.32059	0.10833	0.751404	1	0.313457	-4.02989	0.248873	0.78815	1	-0.057607	2.55666	0.347244	0.563436	1
70504	Nemf/ENSMUST00000021368_Intron21/clean	IR	12:69371127-69371206/-	Inc-NMD	0.0252	0.0097	0.0155	0.0155	0.139954	2.20672	0.108325	0.743635	1	0.312999	-2.34753	0.467936	0.503168	1	0.156805	2.32613	2.36355	0.142625	0.813652
70505	Zdhhc8/ENSMUST00000076957_Intron3/clean	IR	16:18046096-18046177/-	Inc-NMD	0.0659	0.067	-0.001	0.001	-0.0966516	2.76103	0.108318	0.743643	1	-0.0291077	-0.847711	0.00976114	0.922455	1	0.0569761	2.727	0.520155	0.480589	1
70506	Myef2/ENSMUST00000089825_Intron6/anti-near	IR	2:124951124-124951589/-	Inc-NMD	0.0083	0.0093	-0.001	0.001	-0.164672	3.44863	0.108318	0.743643	1	-0.251856	-2.3175	0.454719	0.50918	1	-0.0627929	3.80052	0.543593	0.471014	1
70507	Tdrkh/ENSMUST00000045245_Intron11/anti-near	IR	3:94336766-94337357/+	Inc-NMD	0.0096	0.0224	-0.0128	0.0128	-0.196902	1.36462	0.108316	0.743645	1	-0.210791	-2.9727	0.164973	0.689691	1	-0.0034065	1.4081	0.000647534	0.979995	1
70508	Washc2/ENSMUST00000036759_Intron12/clean	IR	6:116201498-116201936/+	Inc-NMD	0.0179	0.0197	-0.0018	0.0018	-0.176797	2.47891	0.108304	0.743659	1	-0.00665296	-2.31727	0.000203965	0.988772	1	0.204961	2.63675	2.94321	0.104428	0.765097
70509	SE:Vps9d1-202-exon12;Vps9d1-212-int2	SE	8:123971950-123972682/-		0.9938	0.9454	0.0485	0.0485	0.205451	2.14102	0.108297	0.743667	1	0.0406667	0.864446	0.0931432	0.763928	1	-0.132378	-2.6322	0.0524122	0.821653	1
70510	Eif2s3x/ENSMUST00000050328_Intron6/clean	IR	X:93246555-93247555/-	Inc-NMD	0.0003	0.0005	-0.0002	0.0002	-0.41185	3.46011	0.108263	0.743705	1	-0.201575	-3.76447	0.060222	0.825514	1	0.174738	3.8746	2.76528	0.114677	0.779999
70511	Mrps22/ENSMUST00000035034_Intron2/clean	IR	9:98479038-98480187/-	Inc-NMD	0.0001	0.0001	0	0	0.309833	2.4198	0.108262	0.743707	1	0.454088	-4.01514	0.285321	0.700472	1	0.0618247	2.68379	0.175508	0.680514	1
70512	Hnrnpk/ENSMUST00000043269_Intron3/clean	IR	13:58547027-58547706/-	Inc-NMD	0.0002	0.0004	-0.0002	0.0002	-0.285466	5.64948	0.108257	0.743713	1	-0.346795	-3.48703	0.250679	0.632061	1	-0.0545072	6.34395	0.420054	0.525578	1
70513	Hsph1/ENSMUST00000074846_Intron14/clean	IR	5:149542331-149542425/-	Inc-NMD	0.0058	0.0069	-0.0012	0.0012	-0.169073	4.16561	0.108255	0.743715	1	-0.0886821	-2.15565	0.0728911	0.817358	1	0.120743	4.6393	0.621382	0.441401	0.991311
70514	SE:Pdgfa-201-exon6;Pdgfa-202-int5	SE	5:138962983-138964900/-		0.1418	0.1548	-0.013	0.013	-0.0954082	2.13244	0.108242	0.743729	1	-0.417964	-0.569989	2.75413	0.115358	0.78054	-0.304046	1.75129	10.5817	0.00468781	0.326182
70515	Cpsf2/ENSMUST00000047357_Intron13/clean	IR	12:101967236-101968886/+	Inc-NMD	0.0014	0.0009	0.0005	0.0005	0.283565	3.03521	0.108239	0.743733	1	0.255496	-3.63101	0.161006	0.752374	1	-0.0363995	3.37813	0.160824	0.693401	1
70516	Wiz/ENSMUST00000236409_Intron4/clean	IR	17:32587122-32588260/-	Inc-NMD	0.0014	0.0014	0	0	-0.386265	1.28626	0.108229	0.743745	1	-0.239075	-3.81782	0.109788	0.80699	1	0.0901602	1.37252	0.44458	0.51388	1
70517	Usp4/ENSMUST00000035237_Intron8/clean	IR	9:108244078-108245017/+	Inc-NMD	0	0.0001	0	0	-0.335936	2.56006	0.108227	0.743747	1	-0.202121	-4.09204	0.355481	0.730914	1	-0.00581316	2.8391	0.00459735	0.946734	1
70518	Map9/ENSMUST00000192595_Intron6/clean	IR	3:82281509-82284229/+	Inc-NMD	0.0019	0.0007	0.0012	0.0012	0.21925	0.297174	0.108209	0.743768	1	0.564633	-3.90027	0.600251	0.603722	1	0.32885	0.28519	2.57266	0.127162	0.795293
70519	Tnk1/ENSMUST00000001626_Intron5/anti-near	IR	11:69746893-69747203/-	Inc-NMD	0.0165	0.0033	0.0132	0.0132	-0.254705	0.70696	0.108203	0.743775	1	-0.355528	-3.42655	0.346652	0.589527	1	-0.0697707	0.699018	0.135852	0.716995	1
70520	SE:Scamp2-205-exon4;Scamp2-201-int3	SE	9:57485021-57486715/+		0.0015	0.0041	-0.0026	0.0026	-0.255787	2.05479	0.108185	0.743794	1	-0.360344	-3.36429	0.318022	0.605545	1	-0.0715669	2.22573	0.446932	0.512782	1
70521	Cchcr1/ENSMUST00000045956_Intron3/clean	IR	17:35829181-35829275/+	Inc-NMD	0.0007	0.0036	-0.0028	0.0028	-0.269888	2.21913	0.108181	0.743799	1	-0.155879	-3.42484	0.058281	0.825242	1	0.0633584	2.41796	0.416022	0.527548	1
70522	Iars/ENSMUST00000165316_Intron24/clean	IR	13:49876249-49876468/+	Inc-NMD	0	0.0001	0	0	-0.242935	3.13321	0.108178	0.744006	1	-0.166158	-4.09447	0.325499	0.716756	1	-0.0674402	3.49541	0.662561	0.426926	0.985941
70523	Arih2/ENSMUST00000013338_Intron1/clean	IR	9:108522194-108526427/-		0.0001	0	0	0	-0.0220496	1.06191	0.108161	0.776849	1	0.113595	-4.09573	0.210051	0.77198	1	-0.0177545	1.15069	0.0137685	0.907968	1
70524	Zfp282/ENSMUST00000061890_Intron6/clean	IR	6:47874863-47875827/+	Inc-NMD	0.0001	0	0	0	-0.107907	1.5581	0.108159	0.764042	1	0.132795	-4.09507	0.245659	0.75326	1	0.0868976	1.70867	0.473422	0.50071	1
70525	Uchl1/ENSMUST00000031131_Intron3/anti-near	IR	5:66834416-66837005/+	Inc-NMD	0.0002	0.0001	0.0001	0.0001	0.305227	3.54093	0.108156	0.743828	1	0.48869	-3.93301	0.450695	0.664461	1	0.176585	3.95157	1.48692	0.239364	0.895952
70526	Heatr6/ENSMUST00000001002_Intron18/clean	IR	11:83669768-83670226/+	Inc-NMD	0.0258	0.0231	0.0027	0.0027	0.170756	1.6699	0.108137	0.74385	1	0.155999	-2.73495	0.148085	0.715767	1	-0.000694946	1.73565	2.7933e-05	0.995845	1
70527	Git2/ENSMUST00000043283_Intron1/clean	IR	5:114907812-114911374/-	Inc-NMD	0.0047	0.0011	0.0036	0.0036	0.282062	1.8266	0.108126	0.749129	1	0.263101	-3.73756	0.20144	0.77496	1	-0.0757834	1.98542	0.403849	0.53358	1
70528	Xpo4/ENSMUST00000174545_Intron12/clean	IR	14:57840124-57841042/-	Inc-NMD	0.0001	0.0001	0	0	-0.264787	1.147	0.108119	0.751405	1	-0.245454	-4.08863	0.340855	0.727232	1	-0.0922964	1.24854	0.266434	0.612391	1
70529	Atrnl1/ENSMUST00000077282_Intron16/clean	IR	19:57688163-57690419/+	Inc-NMD	0	0.0001	0	0	0.0184524	1.72081	0.108094	0.744101	1	-0.234119	-4.09224	0.457136	0.663128	1	-0.407136	1.87296	7.04279	0.0167193	0.498523
70530	Ints14/ENSMUST00000037504_Intron9/clean	IR	9:64885564-64887056/+	Inc-NMD	0.0003	0.0003	0	0	0.337171	2.36229	0.108085	0.743909	1	0.177725	-3.84336	0.0663363	0.858138	1	-0.0937985	2.61086	0.767791	0.393129	0.973602
70531	Dgkd/ENSMUST00000027517_Intron21/clean	IR	1:87862224-87863059/+	Inc-NMD	0.0482	0.0471	0.0011	0.0011	0.118491	2.24023	0.108083	0.743912	1	-0.076493	-1.6468	0.0739347	0.809007	1	-0.152712	2.25673	2.03555	0.171788	0.851646
70532	Slc35d2/ENSMUST00000099441_Intron11/clean	IR	13:64245499-64246128/-	Inc-NMD	0.0092	0.0039	0.0052	0.0052	0.292408	0.15849	0.108055	0.743943	1	-0.0915612	-3.53917	0.0177875	0.915529	1	-0.361054	0.0984183	3.2658	0.0884901	0.743142
70533	Rpl28/ENSMUST00000032597_Intron4/anti-near	IR	7:4797182-4797416/+	Inc-NMD	0.002	0.0017	0.0002	0.0002	0.102046	6.81535	0.108036	0.743965	1	0.108348	-1.24842	0.155399	0.698336	1	0.00259136	7.56483	0.00101242	0.974988	1
70534	Snx17/ENSMUST00000031029_Intron12/anti-near	IR	5:31355285-31355413/+	Inc-NMD	0.0249	0.0259	-0.001	0.001	-0.106113	3.60394	0.108022	0.743981	1	-0.252442	-1.15672	0.95709	0.341655	0.951249	-0.170727	3.86853	3.67097	0.0723614	0.716343
70535	Pcnx3/ENSMUST00000068169_Intron27/clean	IR	19:5717011-5717176/-	Inc-NMD	0.0227	0.0258	-0.0031	0.0031	-0.123558	2.52492	0.108006	0.743999	1	-0.289221	-2.09506	0.920146	0.405	0.978089	-0.10835	2.66588	1.51474	0.235195	0.894729
70536	Pfkp/ENSMUST00000021614_Intron21/anti-near	IR	13:6631629-6632438/-	Inc-NMD	0.0008	0.0005	0.0003	0.0003	-0.418957	2.61625	0.108004	0.744002	1	-0.277956	-3.86121	0.158432	0.784607	1	0.0564541	2.88714	0.234628	0.634302	1
70537	Ankrd10/ENSMUST00000033905_Intron5/known-exon	IR	8:11662948-11665814/-	Inc-NMD	0.1739	0.1646	0.0093	0.0093	0.0847362	2.51293	0.108001	0.744005	1	-0.23038	-0.167028	1.92577	0.183165	0.862748	-0.30848	2.079	3.69114	0.071653	0.715176
70538	Neurl4/ENSMUST00000177138_Intron25/anti-near	IR	11:69802415-69802567/+	Inc-NMD	0.0239	0.0192	0.0047	0.0047	0.152074	2.16658	0.107973	0.744037	1	0.283762	-2.40634	0.368874	0.551655	1	0.0973737	2.2793	0.598498	0.449789	0.994157
70539	Smarcc2/ENSMUST00000026433_Intron23/clean	IR	10:128320084-128320165/+	Inc-NMD	0.0002	0.0002	0	0	0.418518	2.97149	0.107973	0.744037	1	0.310882	-3.82666	0.107009	0.756376	1	-0.133773	3.29494	1.2219	0.284405	0.917095
70540	SE:Sipa1l3-202-exon2;Sipa1l3-209-int1	SE	7:29134251-29217889/-		0.1689	0.1485	0.0204	0.0204	0.164396	-0.0355622	0.107962	0.744049	1	0.179287	-2.37027	0.207988	0.654128	1	-0.0350461	-0.409605	0.0220454	0.883715	1
70541	Acaca/ENSMUST00000020843_Intron48/clean	IR	11:84263541-84271327/+	Inc-NMD	0.0001	0.0001	0	0	0.251058	1.52103	0.107961	0.775321	1	0.289867	-4.06223	0.208373	0.785648	1	-0.0731712	1.64947	0.364423	0.55404	1
70542	Arfgef1/ENSMUST00000088615_Intron5/clean	IR	1:10279927-10283268/-	Inc-NMD	0.0001	0.0001	0	0	-0.580189	3.31688	0.10796	0.744051	1	-0.334742	-4.08016	0.390307	0.699606	1	0.0936455	3.69451	0.61883	0.442324	0.991478
70543	Frmd8/ENSMUST00000025728_Intron2/clean	IR	19:5923365-5924737/-	Inc-NMD	0.0153	0.0129	0.0024	0.0024	0.143216	2.63336	0.107958	0.744054	1	-0.00745009	-2.46172	0.000410099	0.984079	1	-0.111443	2.83654	1.36382	0.259015	0.905677
70544	Dock11/ENSMUST00000033419_Intron46/clean	IR	X:35323324-35324846/+	Inc-NMD	0	0.0001	0	0	-0.366982	0.574679	0.107958	0.749699	1	-0.132962	-4.0955	0.258962	0.746984	1	0.0602913	0.608618	0.0921315	0.765172	1
70545	Nol6/ENSMUST00000030138_Intron18/clean	IR	4:41118254-41118417/-	Inc-NMD	0.0092	0.0113	-0.0021	0.0021	0.171291	2.24612	0.107957	0.744055	1	0.247566	-2.9504	0.256855	0.624524	1	0.0771274	2.42301	0.520611	0.4804	1
70546	Gmps/ENSMUST00000029405_Intron15/clean	IR	3:63923019-63924053/+	Inc-NMD	0.006	0.0065	-0.0005	0.0005	-0.196848	3.24802	0.107955	0.744058	1	-0.217533	-2.86121	0.351164	0.653209	1	0.00256938	3.60504	0.000531084	0.981883	1
70547	Dennd5a/ENSMUST00000080437_Intron11/clean	IR	7:109511275-109513927/-	Inc-NMD	0.0001	0.0001	0	0	0.123688	2.30168	0.107921	0.764821	1	0.278369	-4.07426	0.232567	0.770893	1	0.0591988	2.53378	0.359074	0.556933	1
70548	SE:Elmod3-202-exon2;Elmod3-201-int1	SE	6:72572004-72575304/-		0.4575	0.4503	0.0072	0.0072	0.17153	-0.458327	0.107902	0.744118	1	0.161014	-1.69494	0.183191	0.674025	1	-0.042734	-1.52664	0.0229433	0.88139	1
70549	SE:Rps6kb2-201-exon6;Rps6kb2-212-int5	SE	19:4209327-4211066/-	Exc-NMD	0.9165	0.9142	0.0023	0.0023	0.117307	4.05067	0.107901	0.744119	1	-0.0712726	2.1635	0.3383	0.568455	1	-0.169374	-1.03349	0.285889	0.5998	1
70550	Mrpl23/ENSMUST00000038675_Intron3/clean	IR	7:142089890-142091003/+	Inc-NMD	0.0005	0.0004	0.0001	0.0001	0.337592	3.15022	0.107886	0.744136	1	0.398638	-3.83637	0.323742	0.69406	1	0.0324145	3.50129	0.0829583	0.776814	1
70551	Klf4/ENSMUST00000107619_Intron2/clean	IR	4:55530984-55531629/-	Inc-NMD	0.0104	0.0295	-0.0191	0.0191	-0.192179	0.57357	0.107877	0.744147	1	-0.835971	-3.08414	2.548	0.134573	0.803151	-0.559792	0.512593	8.088	0.0112266	0.443647
70552	Ppbp/ENSMUST00000031319_Intron1/clean	IR	5:90916583-90916911/+	Inc-NMD	0.005	0.0022	0.0028	0.0028	0.269367	2.58768	0.107875	0.744149	1	0.667272	-3.25182	1.06239	0.317131	0.937428	0.361436	2.8397	2.85379	0.109435	0.772483
70553	A5SS:Tsc2-201-exon2;Tsc2-215-exon2	A5SS	17:24849974-24850970/-		0.9822	0.9771	0.0051	0.0051	0.178796	4.00554	0.107875	0.744149	1	0.166909	2.15273	2.43234	0.137299	0.805868	-0.0125679	-2.68386	0.0011002	0.975832	1
70554	Ss18/ENSMUST00000040924_Intron10/clean	IR	18:14760369-14766599/-	Inc-NMD	0.0017	0.0019	-0.0003	0.0003	0.232296	3.11055	0.107861	0.744165	1	0.263867	-3.43123	0.267948	0.709009	1	0.0697735	3.45121	0.900746	0.355896	0.958395
70555	Nphp1/ENSMUST00000028857_Intron7/clean	IR	2:127611578-127612178/-	Inc-NMD	0.0002	0.0001	0.0001	0.0001	-0.473662	1.91533	0.107847	0.744181	1	-0.454707	-3.95691	0.232916	0.689322	1	0.0251928	2.09483	0.0320112	0.860121	1
70556	Tnrc18/ENSMUST00000152247_Intron18/clean	IR	5:142722507-142722629/-	Inc-NMD	0.0003	0.0007	-0.0004	0.0004	-0.286351	1.66865	0.107832	0.744198	1	-0.572788	-3.73968	0.37607	0.547842	1	-0.310212	1.79794	5.85833	0.0270032	0.571422
70557	Ptpn3/ENSMUST00000075637_Intron4/clean	IR	4:57262508-57264865/-	Inc-NMD	0.0397	0.0335	0.0061	0.0061	0.176483	1.00466	0.10782	0.744212	1	0.235262	-2.8935	0.399133	0.646197	1	0.0703057	0.971541	0.149535	0.703783	1
70558	Shisa4/ENSMUST00000041240_Intron2/clean	IR	1:135301024-135302115/-	Inc-NMD	0.1144	0.11	0.0044	0.0044	0.114358	1.82577	0.107819	0.744212	1	-0.120015	-1.23301	0.249036	0.743956	1	-0.243186	1.61039	1.94214	0.18141	0.861267
70559	Piezo1/ENSMUST00000156333_Intron24/clean	IR	8:123218298-123218397/-	Inc-NMD	0.0001	0	0	0	0.11411	2.16783	0.107817	0.744419	1	0.138875	-4.09454	0.250787	0.750819	1	-0.123524	2.37763	0.897129	0.356839	0.958987
70560	Ociad2/ENSMUST00000087195_Intron4/clean	IR	5:73485054-73486609/-	Inc-NMD	0.0001	0.0001	0	0	0.506226	1.15121	0.107814	0.777308	1	0.150987	-4.08181	0.0823522	0.860951	1	-0.487829	1.24504	14.6455	0.00135209	0.191802
70561	Atp13a1/ENSMUST00000034326_Intron14/clean	IR	8:70252588-70252661/+	Inc-NMD	0.0253	0.0254	-0.0001	0.0001	0.117136	2.84554	0.107812	0.744221	1	0.0562024	-1.83361	0.0312316	0.861815	1	-0.0452714	3.02477	0.27692	0.605533	1
70562	AFE:Cdca3-206-exon1;Cdca3-205-exon1	AFE	6:124806603-124807465/+		0.6753	0.9656	-0.2902	0.2902	-0.24548	-0.907072	0.107809	0.744224	1	-0.139021	-1.64015	0.104859	0.750029	1	0.0806233	-2.74993	0.0173473	0.896763	1
70563	Slc37a3/ENSMUST00000090243_Intron1/clean	IR	6:39343981-39354552/-		0.0085	0.0069	0.0016	0.0016	0.279553	1.41771	0.107801	0.744233	1	0.0913801	-3.61089	0.0388002	0.908091	1	-0.205265	1.52145	1.9945	0.175937	0.8562
70564	BC055324/ENSMUST00000045876_Intron16/clean	IR	1:163792225-163792303/-	Inc-NMD	0.0494	0.0533	-0.0039	0.0039	-0.10588	2.61565	0.107794	0.744241	1	-0.0208919	-1.29883	0.00618902	0.938215	1	0.0518154	2.65567	0.220651	0.644521	1
70565	Irf3/ENSMUST00000003284_Intron7/anti-near	IR	7:44651213-44651587/+	Inc-NMD	0.0577	0.0649	-0.0072	0.0072	-0.131716	1.59446	0.107788	0.744249	1	-1.62866e-05	-1.98608	4.23881e-09	0.999949	1	0.131511	1.52938	0.850039	0.369457	0.964406
70566	Zfp275/ENSMUST00000033731_Intron4/clean	IR	X:72395530-72396441/+	Inc-NMD	0.0001	0.0001	0	0	-0.522145	0.180364	0.107773	0.744265	1	-0.251811	-3.94808	0.0630693	0.823264	1	0.20514	0.15862	1.00137	0.331029	0.946114
70567	Dhx36/ENSMUST00000029336_Intron3/clean	IR	3:62405550-62408254/-	Inc-NMD	0.0001	0	0	0	-0.0608948	2.678	0.107748	0.744497	1	0.169482	-4.09377	0.384738	0.720893	1	0.0786316	2.97317	0.89875	0.356416	0.958607
70568	Rnf14/ENSMUST00000072376_Intron4/clean	IR	18:38434861-38440917/+	Inc-NMD	0.0057	0.0054	0.0004	0.0004	0.218038	2.86309	0.107743	0.7443	1	0.108657	-3.15903	0.0760213	0.84484	1	-0.0840779	3.15448	0.746331	0.39968	0.975923
70569	Cntrl/ENSMUST00000113032_Intron33/clean	IR	2:35055878-35057742/+		0.0001	0.0001	0	0	0.0509916	1.48424	0.107719	0.764152	1	0.386654	-4.05062	0.246962	0.729535	1	0.264715	1.61178	4.3083	0.0534336	0.672558
70570	A3SS:Atxn7l3-206-exon2;Atxn7l3-201-exon8	A3SS	11:102183922-102184101/-		0.0781	0.0846	-0.0065	0.0065	-0.102375	2.42176	0.107708	0.744339	1	-0.214017	-0.914403	0.398018	0.536515	1	-0.110036	2.30534	1.28054	0.273528	0.909989
70571	Ndufaf1/ENSMUST00000028768_Intron3/clean	IR	2:119486924-119488754/-	Inc-NMD	0.0383	0.0363	0.002	0.002	0.13353	1.74607	0.10769	0.744361	1	-0.0625512	-2.35653	0.0425005	0.850139	1	-0.188913	1.78005	3.10554	0.0960172	0.753227
70572	SE:Ifi27-205-exon4;Ifi27-201-int3	SE	12:103402942-103403934/+		0.8088	0.8012	0.0076	0.0076	0.0979045	5.44464	0.107673	0.74438	1	0.400405	3.29583	5.29977	0.0342581	0.604273	0.333885	1.28521	2.57096	0.12728	0.795293
70573	Ano9/ENSMUST00000067836_Intron19/clean	IR	7:140683148-140683904/-	Inc-NMD	0.0356	0.0248	0.0108	0.0108	0.230296	0.862055	0.107672	0.744381	1	0.230063	-2.91047	0.154217	0.699424	1	-0.00771858	0.804898	0.00108575	0.974098	1
70574	Tmem129/ENSMUST00000019439_Intron1/anti-near	IR	5:33813142-33814966/-	Inc-NMD	0.0901	0.0951	-0.0051	0.0051	-0.082348	2.62105	0.107659	0.744396	1	-0.14751	-0.666586	0.537647	0.473412	1	-0.0584701	2.48259	0.465041	0.504474	1
70575	S100a14/ENSMUST00000167598_Intron2/clean	IR	3:90434601-90435020/+	Inc-NMD	0.0053	0.0028	0.0024	0.0024	0.24068	2.11933	0.107651	0.744405	1	0.444188	-2.90881	0.895683	0.373145	0.966346	0.248983	2.25059	1.27927	0.273757	0.909989
70576	Hectd4/ENSMUST00000042614_Intron66/clean	IR	5:121494390-121496206/+	Inc-NMD	0.0002	0.0001	0.0001	0.0001	0.143669	1.05167	0.107647	0.777733	1	0.258759	-4.07569	0.26558	0.783895	1	-0.0173066	1.12854	0.0160254	0.900751	1
70577	Nedd4/ENSMUST00000034740_Intron12/clean	IR	9:72628944-72632298/+	Inc-NMD	0.0016	0.0013	0.0004	0.0004	0.198326	4.8242	0.107633	0.744425	1	0.173243	-2.9415	0.200889	0.737752	1	0.00969062	5.40447	0.0114949	0.915875	1
70578	Ift122/ENSMUST00000038234_Intron7/clean	IR	6:115858585-115861296/+	Inc-NMD	0.0001	0	0	0	-0.0497724	0.629612	0.107603	0.744662	1	0.151719	-4.09402	0.271555	0.73951	1	0.0528107	0.668685	0.0700871	0.794397	1
70579	Rmc1/ENSMUST00000025276_Intron14/anti-near	IR	18:12318813-12321265/+	Inc-NMD	0.0355	0.0337	0.0018	0.0018	0.127013	1.92129	0.107597	0.744467	1	0.0983011	-2.30153	0.121686	0.783268	1	-0.00443081	1.97726	0.00133183	0.971314	1
70580	Pacs1/ENSMUST00000025786_Intron9/clean	IR	19:5202396-5202687/-	Inc-NMD	0.0008	0.0001	0.0007	0.0007	0.402086	2.0962	0.107591	0.744474	1	0.157724	-3.84825	0.0306086	0.879805	1	-0.264462	2.29635	6.35866	0.0219662	0.53859
70581	Pkhd1/ENSMUST00000088448_Intron34/clean	IR	1:20573317-20579116/-	Inc-NMD	0.0001	0	0	0	-0.0808856	1.80881	0.107582	0.744686	1	0.235695	-4.09074	0.42186	0.673851	1	0.164123	1.96306	0.975997	0.337059	0.949561
70582	Ppil4/ENSMUST00000015901_Intron9/anti-near	IR	10:7680787-7683034/+	Inc-NMD	0.0504	0.0468	0.0035	0.0035	0.100378	2.40068	0.107568	0.7445	1	-0.101919	-1.6022	0.193241	0.709072	1	-0.204188	2.46042	4.14074	0.0577841	0.684315
70583	Cttn/ENSMUST00000033407_Intron14/clean	IR	7:143992669-143993745/-	Inc-NMD	0.0017	0.0029	-0.0012	0.0012	0.211542	3.61031	0.107565	0.744504	1	-0.0223479	-3.18617	0.00236471	0.983227	1	-0.206351	4.0253	9.04579	0.00793285	0.397001
70584	Washc3/ENSMUST00000020248_Intron1/clean	IR	10:88037155-88037673/+	Inc-NMD	0.0052	0.0006	0.0046	0.0046	0.268398	2.2221	0.107557	0.744512	1	0.266259	-3.38233	0.0993564	0.756444	1	-0.0280693	2.42752	0.0555015	0.816571	1
70585	Prelid1/ENSMUST00000021942_Intron1/anti-near	IR	13:55470095-55470665/+	Inc-NMD	0.0023	0.003	-0.0007	0.0007	-0.145547	5.18712	0.107551	0.74452	1	-0.302529	-2.17683	0.64678	0.432383	0.98843	-0.126248	5.80444	1.29098	0.27165	0.909117
70586	Prdm4/ENSMUST00000037646_Intron7/clean	IR	10:85738877-85739994/-	Inc-NMD	0.0346	0.0388	-0.0043	0.0043	-0.12705	2.29999	0.107541	0.744531	1	-0.244996	-1.98331	0.86215	0.441211	0.991252	-0.102432	2.39672	0.711002	0.410833	0.980264
70587	Tbc1d15/ENSMUST00000020339_Intron10/clean	IR	10:115048713-115053466/-	Inc-NMD	0.0033	0.0027	0.0005	0.0005	0.22542	3.01739	0.107523	0.744552	1	0.277391	-3.41025	0.393169	0.687245	1	0.0768021	3.34297	0.888684	0.359055	0.960084
70588	SE:Sp3-202-exon3;Sp3-201-int2	SE	2:72801859-72809830/-		0.9219	0.9072	0.0147	0.0147	0.116279	3.15284	0.107499	0.744579	1	-0.102008	1.50609	0.732601	0.403959	0.977652	-0.250193	-1.47974	0.53924	0.472768	1
70589	A5SS:Ncaph2-202-exon1;Ncaph2-201-exon1	A5SS	15:89240054-89244558/+		0.9294	0.9298	-0.0003	0.0003	0.102752	5.60848	0.107496	0.744582	1	0.140444	3.46518	1.40883	0.251593	0.900888	0.050248	-0.0871101	0.0387467	0.846288	1
70590	Trmt10a/ENSMUST00000040321_Intron7/clean	IR	3:137860560-137862465/+	Inc-NMD	0.0049	0.0046	0.0002	0.0002	0.191937	3.03062	0.107484	0.744596	1	0.0799064	-3.15297	0.036973	0.880726	1	-0.0823601	3.35456	0.602371	0.448352	0.993464
70591	Ankrd13a/ENSMUST00000102578_Intron11/clean	IR	5:114937603-114938765/+	Inc-NMD	0.0041	0.0052	-0.0011	0.0011	-0.201401	3.43506	0.107472	0.744609	1	-0.383941	-2.93955	0.910058	0.441972	0.991468	-0.170353	3.81315	1.65971	0.214922	0.885461
70592	Phf12/ENSMUST00000049167_Intron12/anti-near	IR	11:77918245-77919052/+	Inc-NMD	0.0442	0.0491	-0.0049	0.0049	-0.0996202	2.4841	0.107472	0.74461	1	-0.239946	-1.52558	0.945336	0.358239	0.959864	-0.126146	2.54132	1.99875	0.175502	0.855519
70593	Gmppa/ENSMUST00000037796_Intron8/clean	IR	1:75418254-75418373/+	Inc-NMD	0.0375	0.0452	-0.0077	0.0077	-0.123788	2.19377	0.107466	0.744616	1	0.0166629	-1.86526	0.00252625	0.9605	1	0.169959	2.23116	2.49231	0.132851	0.801738
70594	Mdm4/ENSMUST00000067398_Intron9/clean	IR	1:132922322-132924300/-	Inc-NMD	0.0053	0.0039	0.0014	0.0014	0.247725	1.69245	0.107463	0.746514	1	0.333083	-3.69526	0.382619	0.703944	1	0.0664594	1.83327	0.271503	0.609054	1
70595	SE:Ppp2r2d-205-exon3;Ppp2r2d-201-int2	SE	7:138448434-138470138/+	Inc-NMD	0.027	0.0209	0.0061	0.0061	0.141461	1.81656	0.107455	0.765229	1	0.0380123	-2.64101	0.00900246	0.950536	1	-0.0841492	1.8942	0.45004	0.511339	1
70596	Gm30531/ENSMUST00000232793_Intron4/clean	IR	17:21871266-21875011/+		0.012	0.0088	0.0032	0.0032	0.24862	-0.0418169	0.107429	0.744659	1	0.156061	-3.57333	0.0738176	0.84365	1	-0.0721167	-0.130528	0.142644	0.710346	1
70597	Cmip/ENSMUST00000095172_Intron9/clean	IR	8:118158038-118163304/+	Inc-NMD	0	0.0001	0	0	-0.268171	2.53178	0.107425	0.744866	1	-0.182011	-4.09396	0.364829	0.703406	1	-0.0745499	2.78655	0.512782	0.48367	1
70598	Psme3ip1/ENSMUST00000034226_Intron1/anti-near	IR	8:95316036-95328124/-		0.0083	0.007	0.0013	0.0013	0.209655	2.16989	0.107416	0.744674	1	0.0576909	-3.32728	0.0215189	0.934205	1	-0.138612	2.3648	1.59317	0.223936	0.893001
70599	Mcur1/ENSMUST00000021800_Intron7/clean	IR	13:43698047-43699163/-	Inc-NMD	0.0033	0.0048	-0.0015	0.0015	0.297234	0.0436604	0.107407	0.754442	1	0.174179	-3.77931	0.0762724	0.854628	1	-0.0941399	-0.00152769	0.216668	0.647505	1
70600	Cir1/ENSMUST00000058615_Intron1/anti-near	IR	2:73140896-73142760/-	Inc-NMD	0.0001	0	0	0	-0.0607092	1.45279	0.107393	0.744903	1	0.173592	-4.09364	0.321389	0.717421	1	0.0647321	1.58282	0.243786	0.627811	1
70601	Acot13/ENSMUST00000006900_Intron1/anti-near	IR	13:25004883-25015208/-	Inc-NMD	0.0004	0.0003	0.0001	0.0001	0.267835	2.54567	0.107391	0.744703	1	0.569765	-3.96919	0.734864	0.623609	1	0.250702	2.80783	2.56243	0.12787	0.795714
70602	Atp2b1/ENSMUST00000020107_Intron13/known-exon	IR	10:98845446-98846063/+	Inc-NMD	0.0181	0.0093	0.0088	0.0088	0.169668	2.05867	0.10738	0.744715	1	0.0973186	-2.72279	0.0366454	0.850459	1	-0.0392784	2.18796	0.163337	0.691147	1
70603	SE:Snx14-201-exon15;Snx14-204-int15	SE	9:88280425-88283972/-		0.0094	0.012	-0.0025	0.0025	0.200244	1.13543	0.107368	0.744729	1	0.0921877	-2.92017	0.024844	0.876616	1	-0.0358912	1.13821	0.0822146	0.777788	1
70604	Ssr1/ENSMUST00000021864_Intron4/clean	IR	13:38170028-38171492/-	Inc-NMD	0.0002	0.0002	0	0	0.337459	3.87327	0.107363	0.744735	1	0.23358	-3.81399	0.0948747	0.806979	1	-0.0666311	4.35069	0.456969	0.508148	1
70605	Clk2/ENSMUST00000090927_Intron1/clean	IR	3:89072414-89074341/+		0.0553	0.0557	-0.0004	0.0004	0.104333	2.40997	0.107361	0.744737	1	-0.0376055	-1.37025	0.0232843	0.951953	1	-0.0983734	2.41094	0.794343	0.385246	0.970549
70606	Dhx16/ENSMUST00000025292_Intron13/anti-near	IR	17:36198432-36198726/+	Inc-NMD	0.1263	0.1335	-0.0072	0.0072	-0.0876591	2.79317	0.107351	0.744749	1	-0.0874869	-0.124841	0.148151	0.705087	1	-0.00916592	2.4778	0.00791373	0.930155	1
70607	Ercc4/ENSMUST00000023206_Intron10/clean	IR	16:12962378-12965389/+	Inc-NMD	0.0063	0.0033	0.0029	0.0029	-0.299846	0.522164	0.107348	0.768008	1	-0.424165	-3.81209	0.481958	0.661031	1	-0.104104	0.532027	0.538813	0.472941	1
70608	Brca2/ENSMUST00000202313_Intron21/anti-near	IR	5:150481977-150483468/+	Inc-NMD	0.0066	0.0061	0.0005	0.0005	0.267703	0.292425	0.107344	0.744757	1	0.414428	-3.64945	0.352707	0.621784	1	0.0914029	0.251241	0.152339	0.701163	1
70609	Ppp1cc/ENSMUST00000086294_Intron7/known-exon	IR	5:122312179-122313042/+	Inc-NMD	0.7147	0.7232	-0.0085	0.0085	-0.0578323	7.01113	0.107326	0.744778	1	-0.100357	4.71228	1.37219	0.257612	0.905032	-0.0442767	3.37118	0.239463	0.630856	1
70610	Ankib1/ENSMUST00000043551_Intron11/clean	IR	5:3756324-3763107/-	Inc-NMD	0.0006	0.0006	0	0	0.289456	2.11159	0.107325	0.753956	1	0.376279	-3.95161	0.314515	0.7408	1	0.0454885	2.31714	0.209018	0.653333	1
70611	Map3k9/ENSMUST00000035987_Intron10/clean	IR	12:81769298-81770837/-	Inc-NMD	0.0002	0.0002	-0.0001	0.0001	0.205244	2.31562	0.107314	0.755797	1	0.431244	-3.98163	0.366272	0.710562	1	0.204833	2.55286	4.34852	0.0524467	0.670458
70612	SE:Atic-201-exon3;Atic-203-int2	SE	1:71596783-71600047/+		0.9998	0.9998	0	0	-0.382722	6.62846	0.107309	0.744796	1	-0.0799105	4.42834	0.552611	0.467415	1	0.306328	-3.82743	0.108022	0.756376	1
70613	Tspan33/ENSMUST00000046750_Intron4/clean	IR	6:29711090-29713437/+	Inc-NMD	0.0001	0	0	0	-0.0667626	2.24658	0.107304	0.745004	1	0.16406	-4.09359	0.296722	0.728777	1	0.0686639	2.47059	0.273009	0.608071	1
70614	Colgalt1/ENSMUST00000047903_Intron9/anti-near	IR	8:72074541-72075346/+	Inc-NMD	0.1056	0.0983	0.0073	0.0073	0.0840479	3.62942	0.107302	0.744804	1	-0.0386359	0.425012	0.0341452	0.855588	1	-0.0916585	3.43349	1.25812	0.27762	0.912693
70615	Cep68/ENSMUST00000050611_Intron2/clean	IR	11:20190699-20191885/-		0.0036	0.0078	-0.0042	0.0042	0.274604	0.582868	0.107285	0.744824	1	0.124579	-3.38788	0.068023	0.848649	1	-0.101972	0.550637	0.177875	0.678497	1
70616	Ddx49/ENSMUST00000008004_Intron2/anti-near	IR	8:70750817-70753628/-	Inc-NMD	0.0033	0.004	-0.0007	0.0007	-0.226051	2.86507	0.107282	0.751525	1	-0.290657	-3.41577	0.42366	0.673492	1	-0.0648076	3.17499	0.524129	0.478943	1
70617	Glg1/ENSMUST00000168741_Intron9/clean	IR	8:111889413-111890402/-	Inc-NMD	0.0002	0.0001	0	0	0.34578	2.85613	0.107272	0.744839	1	0.432633	-4.01405	0.339176	0.713481	1	-0.0328531	3.16539	0.150773	0.702624	1
70618	Ccdc137/ENSMUST00000058370_Intron3/anti-near	IR	11:120351091-120352541/+	Inc-NMD	0.0235	0.0212	0.0023	0.0023	0.174134	2.23628	0.107255	0.744859	1	0.0746918	-2.57584	0.05215	0.865355	1	-0.0853076	2.40405	0.189831	0.668546	1
70619	Hdac2/ENSMUST00000019911_Intron10/clean	IR	10:36873499-36873962/+	Inc-NMD	0.007	0.0083	-0.0014	0.0014	-0.134232	3.9975	0.107252	0.744862	1	-0.269899	-2.06728	0.501702	0.488364	1	-0.119866	4.43683	2.01293	0.174059	0.85424
70620	SE:Fam204a-201-exon3;Fam204a-202-int2	SE	19:60208793-60209485/-	Exc-NMD	0.7459	0.7345	0.0114	0.0114	0.087767	4.48359	0.107243	0.744873	1	0.111346	2.45947	0.656515	0.429003	0.986827	0.00807254	0.977255	0.00186983	0.966013	1
70621	Cdadc1/ENSMUST00000022555_Intron4/anti-near	IR	14:59824058-59827236/-	Inc-NMD	0.0004	0.0001	0.0003	0.0003	0.400069	0.463305	0.10724	0.760274	1	0.218619	-4.05141	0.0971303	0.845437	1	-0.250705	0.491791	1.85025	0.191541	0.871072
70622	Fbxo48/ENSMUST00000061327_Intron2/known-exon	IR	11:16903254-16903348/+		0.7309	0.6532	0.0778	0.0778	0.165711	0.238555	0.107232	0.744884	1	0.0836398	-0.716242	0.0672649	0.79848	1	-0.0625137	-1.69354	0.0251545	0.875854	1
70623	Spg21/ENSMUST00000034955_Intron6/clean	IR	9:65387770-65389142/+	Inc-NMD	0.0014	0.0019	-0.0005	0.0005	-0.287905	2.57582	0.107216	0.744903	1	-0.450286	-3.66624	0.560209	0.595598	1	-0.166832	2.84182	2.57575	0.12695	0.795059
70624	Pop4/ENSMUST00000032585_Intron2/clean	IR	7:37967020-37968325/-	Inc-NMD	0.0167	0.0162	0.0005	0.0005	0.136837	3.05421	0.10721	0.74491	1	-0.041588	-2.06331	0.0163315	0.926551	1	-0.140578	3.30864	2.26326	0.150848	0.826318
70625	Atad1/ENSMUST00000235412_Intron1/anti-near	IR	19:32684410-32689665/-		0.0026	0.0049	-0.0023	0.0023	-0.310545	1.65997	0.107208	0.750029	1	-0.203338	-3.67037	0.11002	0.812622	1	0.0545891	1.80425	0.234429	0.634445	1
70626	Trmt6/ENSMUST00000039554_Intron8/clean	IR	2:132648920-132650123/-	Inc-NMD	0.0012	0.0042	-0.003	0.003	-0.253561	2.8892	0.107202	0.744919	1	-0.302352	-3.3813	0.278847	0.651493	1	-0.0327664	3.20909	0.0930642	0.764025	1
70627	Fam91a1/ENSMUST00000037270_Intron6/clean	IR	15:58296740-58298442/+	Inc-NMD	0.0001	0	0	0	0.146165	3.20945	0.107193	0.74493	1	0.190695	-4.09202	0.449213	0.739035	1	-0.109078	3.58179	1.88094	0.188081	0.867368
70628	Etl4/ENSMUST00000045555_Intron16/clean	IR	2:20803595-20806352/+	Inc-NMD	0.0006	0.0003	0.0002	0.0002	0.320109	0.549301	0.107186	0.768255	1	0.290797	-3.98795	0.148986	0.805558	1	-0.0751243	0.570976	0.208586	0.653666	1
70629	Wdr90/ENSMUST00000079461_Intron27/clean	IR	17:26068945-26069391/-	Inc-NMD	0.1001	0.0908	0.0093	0.0093	0.154016	1.32001	0.107174	0.744952	1	-0.036623	-1.71063	0.0131807	0.909945	1	-0.177508	1.10878	0.659916	0.427833	0.986356
70630	Ppp6c/ENSMUST00000028087_Intron3/clean	IR	2:39094987-39096663/-	Inc-NMD	0.0049	0.0047	0.0003	0.0003	0.223057	2.17897	0.107168	0.744959	1	0.191955	-3.4139	0.143611	0.776697	1	0.00712429	2.37795	0.0047709	0.945739	1
70631	Mysm1/ENSMUST00000075872_Intron16/clean	IR	4:94839296-94840410/-	Inc-NMD	0.0019	0.01	-0.0081	0.0081	-0.351613	0.766437	0.107164	0.753697	1	-0.0618615	-3.71293	0.00895301	0.944938	1	0.280846	0.794371	2.69402	0.119116	0.784673
70632	Cln5/ENSMUST00000022721_Intron2/clean	IR	14:103309236-103310622/+	Inc-NMD	0.062	0.0674	-0.0054	0.0054	-0.143026	1.37798	0.107162	0.744965	1	0.142868	-2.09432	0.21574	0.666182	1	0.310877	1.28944	5.64057	0.0295992	0.583186
70633	Usp30/ENSMUST00000031588_Intron5/clean	IR	5:114249277-114249929/+	Inc-NMD	0.0342	0.0149	0.0194	0.0194	0.156855	2.1906	0.107159	0.744968	1	0.134121	-2.1216	0.0631647	0.804579	1	-0.0300916	2.27139	0.0772965	0.784352	1
70634	Csgalnact2/ENSMUST00000049344_Intron6/clean	IR	6:118091409-118096570/-	Inc-NMD	0.0001	0	0	0	0.0252528	0.324337	0.107144	0.745188	1	0.141309	-4.09445	0.25522	0.74861	1	-0.0238159	0.33795	0.0133555	0.909352	1
70635	Rnaseh2b/ENSMUST00000022499_Intron10/clean	IR	14:62608002-62609808/+	Inc-NMD	0.0176	0.0158	0.0018	0.0018	0.174572	1.66973	0.107138	0.744992	1	0.160612	-3.07413	0.174963	0.777148	1	0.00685424	1.77827	0.00265978	0.959471	1
70636	Hipk1/ENSMUST00000029438_Intron14/clean	IR	3:103652707-103654110/-	Inc-NMD	0.0002	0.0003	-0.0001	0.0001	-0.451934	2.35603	0.107125	0.745008	1	-0.501533	-3.9509	0.396793	0.65898	1	-0.113915	2.58958	0.736051	0.402877	0.977306
70637	Tk2/ENSMUST00000050211_Intron4/clean	IR	8:104965466-104967747/-	Inc-NMD	0.0007	0.0003	0.0005	0.0005	-0.531025	0.927038	0.107122	0.745011	1	-0.258341	-3.95864	0.125554	0.8194	1	0.242885	0.982968	2.35269	0.143488	0.814978
70638	Ddx3x/ENSMUST00000000804_Intron8/clean	IR	X:13154604-13154811/+	Inc-NMD	0.0032	0.0016	0.0017	0.0017	0.188423	4.20682	0.10712	0.745014	1	0.16371	-2.85828	0.122981	0.751304	1	-0.00780755	4.71313	0.0057301	0.940545	1
70639	Foxm1/ENSMUST00000073316_Intron2/clean	IR	6:128343164-128344249/+	Inc-NMD	0.0013	0.0007	0.0006	0.0006	0.248292	2.92189	0.107116	0.745018	1	0.382283	-3.59582	0.268199	0.628722	1	0.0935439	3.2344	1.55197	0.229761	0.89364
70640	Ece1/ENSMUST00000102518_Intron15/clean	IR	4:137678913-137683768/+	Inc-NMD	0.0022	0.0034	-0.0012	0.0012	-0.328656	2.60509	0.107106	0.74503	1	-0.365384	-3.60805	0.602206	0.651363	1	-0.0025802	2.87113	0.000458977	0.983157	1
70641	Sema4b/ENSMUST00000032754_Intron13/anti-near	IR	7:79870703-79873681/+	Inc-NMD	0.012	0.0045	0.0074	0.0074	0.185409	0.933148	0.107093	0.791953	1	0.459286	-3.62344	0.737001	0.577615	1	0.264414	0.967283	3.70041	0.0713304	0.714382
70642	SE:Rprd1b-201-exon2;Rprd1b-208-int1	SE	2:157870966-157885325/+		0.9468	0.9419	0.0049	0.0049	0.138406	3.25592	0.10709	0.745048	1	0.0170456	1.60574	0.0194356	0.890765	1	-0.122869	-1.99281	0.108379	0.746023	1
70643	Ctdspl2/ENSMUST00000036647_Intron5/clean	IR	2:121811846-121817429/+	Inc-NMD	0	0.0001	0	0	-0.27696	1.8234	0.10708	0.745262	1	-0.185451	-4.0934	0.351441	0.704893	1	-0.0609257	2.00121	0.146459	0.706691	1
70644	A5SS:Osgin2-201-exon4;Osgin2-205-exon4	A5SS	4:16002022-16005385/-		0.8713	0.8743	-0.0031	0.0031	-0.136948	1.46663	0.107079	0.74506	1	0.325254	0.385345	2.18135	0.157999	0.8345	0.449603	-2.01183	1.66978	0.213598	0.884785
70645	Hspa4/ENSMUST00000020630_Intron11/clean	IR	11:53160697-53161772/-	Inc-NMD	0.0001	0.0001	0	0	-0.430198	4.48087	0.107079	0.745061	1	-0.51126	-3.97832	0.375089	0.661251	1	-0.129904	5.04553	2.51415	0.131275	0.800436
70646	SE:Vldlr-207-exon9;Vldlr-206-int2	SE	19:27217142-27217865/+		0.8719	0.8795	-0.0076	0.0076	-0.137241	4.04405	0.107071	0.745069	1	0.165332	2.12396	0.491624	0.492702	1	0.285307	-0.623345	1.6128	0.221228	0.890696
70647	Hmgn2/ENSMUST00000102553_Intron4/clean	IR	4:133693358-133693739/-	Inc-NMD	0.0085	0.0079	0.0006	0.0006	0.112415	4.96777	0.107059	0.745083	1	-0.11171	-1.16336	0.148933	0.70435	1	-0.238594	5.52514	5.12777	0.0369259	0.613035
70648	Tfcp2/ENSMUST00000009877_Intron2/clean	IR	15:100426428-100449205/-	Inc-NMD	0.0107	0.0084	0.0023	0.0023	0.203911	0.967885	0.107056	0.784972	1	0.455801	-3.69997	0.914949	0.606172	1	0.242262	1.00287	2.279	0.149521	0.824664
70649	SE:Cetn3-201-exon2;Cetn3-202-int1	SE	13:81931477-81934961/+		0.9993	0.9998	-0.0005	0.0005	-0.33869	5.45617	0.107053	0.74509	1	0.104882	3.35616	0.627306	0.439271	0.99064	0.499953	-3.68406	0.36046	0.559612	1
70650	Ell2/ENSMUST00000001583_Intron8/clean	IR	13:75912235-75914272/+	Inc-NMD	0.0001	0	0	0	-0.0013353	0.460657	0.107053	0.768699	1	0.111924	-4.09553	0.201775	0.776653	1	-0.033437	0.486948	0.0433	0.837637	1
70651	Rin2/ENSMUST00000094480_Intron10/clean	IR	2:145718617-145720763/+	Inc-NMD	0.0003	0.0002	0	0	0.477499	0.343694	0.107051	0.767429	1	0.0908022	-4.00272	0.0154032	0.938161	1	-0.425384	0.344337	7.02265	0.0168517	0.499583
70652	A3SS:Polrmt-201-exon12;Polrmt-213-exon12	A3SS	10:79574245-79574515/-	Exc-NMD	0.9924	0.9975	-0.0051	0.0051	-0.248439	3.36063	0.107048	0.745097	1	0.0687418	1.6915	0.131986	0.720866	1	0.298627	-3.1633	0.366628	0.62553	1
70653	Acvr2a/ENSMUST00000063886_Intron3/clean	IR	2:48763179-48763330/+	Inc-NMD	0.0003	0.0001	0.0001	0.0001	0.21629	1.29766	0.107046	0.746864	1	0.475545	-3.93072	0.284804	0.670798	1	0.281195	1.40298	5.78384	0.0278607	0.575885
70654	Clptm1l/ENSMUST00000022102_Intron7/clean	IR	13:73759836-73760512/+	Inc-NMD	0.0297	0.0266	0.0031	0.0031	0.110035	3.35929	0.107017	0.745131	1	0.0872449	-1.27464	0.0977308	0.758377	1	-0.0344974	3.58953	0.133683	0.719159	1
70655	Eif2ak2/ENSMUST00000024884_Intron9/clean	IR	17:79173867-79176185/-	Inc-NMD	0.0003	0.0003	-0.0001	0.0001	-0.483771	2.0944	0.107016	0.745132	1	-0.351821	-3.97684	0.22654	0.760937	1	0.096941	2.29775	0.758468	0.395955	0.974781
70656	Cdk8/ENSMUST00000161181_Intron9/clean	IR	5:146233242-146235612/+	Inc-NMD	0.0039	0.0022	0.0017	0.0017	0.20028	3.23293	0.107008	0.745142	1	0.132542	-3.24611	0.0902936	0.838449	1	-0.039392	3.59305	0.209108	0.653264	1
70657	A5SS:Rps19-202-exon1;Rps19-201-exon1	A5SS	7:24584093-24584560/+		0.0372	0.0367	0.0006	0.0006	-0.0999241	4.62841	0.107006	0.745144	1	-0.315512	0.470811	0.963746	0.340027	0.950793	-0.197202	4.87394	2.72574	0.117115	0.782346
70658	Phtf1/ENSMUST00000055425_Intron5/clean	IR	3:103893226-103894742/+	Inc-NMD	0.0144	0.0148	-0.0004	0.0004	0.172782	2.03634	0.107001	0.74515	1	0.0286706	-2.92724	0.00540884	0.951284	1	-0.118375	2.18322	1.26495	0.276365	0.911692
70659	Akap8l/ENSMUST00000050214_Intron7/clean	IR	17:32554598-32554931/-	Inc-NMD	0.0053	0.0027	0.0026	0.0026	-0.26324	1.70529	0.106999	0.745152	1	-0.00604174	-3.19798	6.47515e-05	0.993673	1	0.220839	1.81478	2.6162	0.124203	0.790211
70660	Eml5/ENSMUST00000222128_Intron1/clean	IR	12:98791840-98793592/-	Inc-NMD	0	0.0001	0	0	-0.450628	0.369643	0.106993	0.745361	1	-0.151759	-4.09456	0.287026	0.733501	1	0.117645	0.379023	0.265116	0.613265	1
70661	Clcn2/ENSMUST00000007207_Intron2/clean	IR	16:20532210-20532362/-	Inc-NMD	0.0002	0.0005	-0.0003	0.0003	0.317958	-0.0146215	0.106989	0.745163	1	0.381918	-3.699	0.125877	0.727114	1	0.0334029	-0.0865792	0.022837	0.881662	1
70662	Slc66a1/ENSMUST00000053862_Intron2/clean	IR	4:139034002-139035039/-		0.0003	0.0002	0	0	0.374297	0.964305	0.106974	0.752874	1	0.266026	-3.96413	0.0902096	0.816181	1	-0.191675	1.03596	1.2688	0.275661	0.911106
70663	Flna/ENSMUST00000101454_Intron43/clean	IR	X:73268865-73269003/-	Inc-NMD	0.0268	0.0282	-0.0014	0.0014	-0.0775758	4.49683	0.106937	0.745223	1	-0.120519	-0.186792	0.281528	0.602573	1	-0.0447714	4.83525	0.251428	0.62251	1
70664	Akr1b8/ENSMUST00000038406_Intron5/clean	IR	6:34340390-34340656/+	Inc-NMD	0.0195	0.0182	0.0014	0.0014	0.149889	2.89895	0.106936	0.745224	1	-0.0557826	-2.06222	0.0250433	0.876126	1	-0.213004	3.12769	3.42688	0.0816172	0.733229
70665	Ldlr/ENSMUST00000034713_Intron15/clean	IR	9:21657202-21657657/+	Inc-NMD	0.0079	0.0059	0.002	0.002	0.168405	3.11914	0.106923	0.74524	1	0.0328605	-2.77948	0.00673592	0.970933	1	-0.112238	3.42327	1.48231	0.240064	0.895952
70666	AFE:Pcdhgc4-203-exon1;Pcdhgb8-201-exon1	AFE	18:37897353-37958073/+		NA	NA	NA	NA	-0.659655	-2.94587	0.106902	0.745263	1	-0.782304	-3.92942	0.705602	0.484551	1	-0.153665	-3.98485	0.0258673	0.896181	1
70667	Arhgap11a/ENSMUST00000110947_Intron3/clean	IR	2:113673285-113673591/-	Inc-NMD	0.0003	0.0004	-0.0001	0.0001	-0.406887	2.71526	0.106901	0.745265	1	-0.307506	-3.74606	0.110854	0.74325	1	0.0471027	3.00206	0.197684	0.662212	1
70668	Apaf1/ENSMUST00000020157_Intron9/clean	IR	10:90894305-90895434/-	Inc-NMD	0.0001	0.0001	0	0	0.267636	1.30804	0.1069	0.745266	1	0.42893	-4.04214	0.343634	0.707276	1	0.0942025	1.415	0.238951	0.631219	1
70669	AFE:Prdx1-202-exon1;Prdx1-204-exon1	AFE	4:116542858-116544603/+		0.0023	0.0022	0.0001	0.0001	0.16478	4.98102	0.106891	0.745276	1	0.0781592	-2.47239	0.0275658	0.870095	1	-0.0996399	5.5843	1.44508	0.245816	0.896683
70670	Tulp4/ENSMUST00000039655_Intron10/clean	IR	17:6272724-6274426/+	Inc-NMD	0.0001	0	0	0	0.420382	0.818909	0.106879	0.745492	1	0.137667	-4.09455	0.246388	0.752065	1	-0.450409	0.872835	4.92673	0.0403522	0.626391
70671	Map4k4/ENSMUST00000193682_Intron18/clean	IR	1:40046691-40047490/+	Inc-NMD	0.01	0.0096	0.0004	0.0004	0.146317	3.52459	0.106871	0.7453	1	0.0103069	-2.09209	0.00118443	0.984637	1	-0.0748781	3.87155	0.67804	0.421678	0.983935
70672	E2f1/ENSMUST00000000894_Intron4/clean	IR	2:154403382-154404857/-	Inc-NMD	0.0693	0.0637	0.0056	0.0056	0.116987	2.08352	0.106868	0.745303	1	0.06485	-1.54732	0.061962	0.860083	1	-0.0643875	2.02951	0.169343	0.685844	1
70673	A5SS:Bbs2-201-exon13;Bbs2-203-exon2	A5SS	8:94801889-94803584/-		0.9903	0.9972	-0.0069	0.0069	-0.22231	0.55648	0.106863	0.745308	1	-0.1619	-0.228989	0.560607	0.464262	0.998714	0.0132229	-2.80552	0.000871019	0.979966	1
70674	SE:Trappc6a-201-exon2;Trappc6a-205-int1	SE	7:19242758-19248346/+	Exc-NMD	0.9176	0.9156	0.0021	0.0021	-0.152862	2.79648	0.106862	0.74531	1	0.0722287	1.26003	0.137934	0.714937	1	0.252781	-1.7436	0.370113	0.550995	1
70675	Nsun6/ENSMUST00000028034_Intron1/anti-near	IR	2:15052115-15053732/-	Inc-NMD	0.0001	0	0.0001	0.0001	-0.325015	-0.0320178	0.106852	0.755968	1	0.162003	-4.09404	0.308106	0.727167	1	0.33436	-0.0616992	3.07716	0.0974279	0.756047
70676	Usp49/ENSMUST00000024779_Intron4/clean	IR	17:47985846-47989768/+	Inc-NMD	0.0347	0.0318	0.0029	0.0029	0.181044	0.76056	0.106815	0.745363	1	0.0697949	-3.1038	0.0312447	0.908706	1	-0.0887525	0.729599	0.287604	0.598717	1
70677	Phldb1/ENSMUST00000034611_Intron20/anti-near	IR	9:44600000-44605325/-	Inc-NMD	0.0087	0.0081	0.0006	0.0006	0.154841	2.73686	0.106814	0.760585	1	0.083941	-2.88586	0.0591335	0.874055	1	-0.0423403	2.9866	0.2314	0.636628	1
70678	Ncapd2/ENSMUST00000043848_Intron21/clean	IR	6:125150126-125150322/-	Inc-NMD	0.0245	0.0198	0.0047	0.0047	0.116802	3.36913	0.106813	0.745366	1	0.0692698	-1.38107	0.0421005	0.839868	1	-0.0265735	3.60985	0.108029	0.746419	1
70679	Dcaf12/ENSMUST00000030145_Intron5/clean	IR	4:41298352-41299406/-	Inc-NMD	0.0087	0.0071	0.0016	0.0016	-0.179875	2.69541	0.106804	0.745376	1	-0.304231	-2.91844	0.501912	0.527614	1	-0.103993	2.94547	1.6686	0.213753	0.884914
70680	A3SS:H2-K1-206-exon2;H2-K1-201-exon2	A3SS	17:34218978-34219167/-		0.0253	0.0267	-0.0014	0.0014	-0.08738	4.43176	0.1068	0.74538	1	-0.113496	-0.316559	0.32011	0.578943	1	-0.0173899	4.7656	0.0313091	0.861646	1
70681	Plekhh1/ENSMUST00000039928_Intron14/clean	IR	12:79114010-79114735/+	Inc-NMD	0.0013	0.0033	-0.002	0.002	0.274446	0.103911	0.106795	0.745387	1	0.363951	-3.63691	0.208329	0.659874	1	0.103684	0.0427295	0.24028	0.630278	1
70682	SE:Dcun1d2-201-exon6;Dcun1d2-203-int5	SE	8:13307977-13311384/-		0.9925	0.9801	0.0124	0.0124	-0.207062	0.897235	0.106773	0.745412	1	-0.159514	0.0563886	0.746348	0.399675	0.975923	0.0547152	-2.98298	0.00681524	0.935171	1
70683	Zfp938/ENSMUST00000041264_Intron2/clean	IR	10:82063426-82063632/-	Inc-NMD	0.0003	0.0001	0.0001	0.0001	-0.43088	0.751516	0.106742	0.745447	1	-0.311342	-3.90206	0.101299	0.767744	1	0.0981686	0.795713	0.404058	0.533475	1
70684	Ltn1/ENSMUST00000039449_Intron21/clean	IR	16:87195754-87196900/-	Inc-NMD	0.0001	0	0	0	-0.0502758	2.22243	0.106726	0.745667	1	0.153209	-4.09396	0.274222	0.738212	1	0.0606972	2.45167	0.303386	0.588942	1
70685	Rrp8/ENSMUST00000033179_Intron1/anti-near	IR	7:105384264-105385504/-	Inc-NMD	0.0019	0.0013	0.0006	0.0006	0.263776	1.18174	0.106709	0.745485	1	0.315777	-3.74482	0.166638	0.733949	1	0.0267927	1.26591	0.0509966	0.824034	1
70686	SE:Ifi35-201-exon3;Ifi35-203-int2	SE	11:101347491-101348241/+	Exc-NMD	0.9787	0.9962	-0.0176	0.0176	0.2248	3.00822	0.106701	0.745495	1	-0.213859	1.45638	2.58871	0.126062	0.79344	-0.44249	-2.95559	0.449876	0.511415	1
70687	Stk38l/ENSMUST00000001675_Intron3/clean	IR	6:146661671-146667692/+	Inc-NMD	0.0003	0.0001	0.0002	0.0002	0.0954196	0.667133	0.106698	0.788866	1	0.264274	-4.06905	0.191007	0.794158	1	0.0815567	0.714511	0.347982	0.563026	1
70688	Tmbim6/ENSMUST00000023749_Intron6/clean	IR	15:99303840-99304032/+	Inc-NMD	0.0043	0.0039	0.0004	0.0004	0.111756	5.42683	0.106696	0.7455	1	0.0798036	-1.5771	0.080863	0.785059	1	-0.0303909	6.04487	0.18718	0.670719	1
70689	SE:Banp-201-exon11;Banp-211-int5	SE	8:122734531-122750741/+		0.8914	0.9128	-0.0214	0.0214	-0.117684	3.40995	0.106691	0.745506	1	-0.20109	1.69379	2.1734	0.158715	0.835595	-0.0655018	-1.21858	0.0391255	0.845549	1
70690	Taf6l/ENSMUST00000176496_Intron4/clean	IR	19:8760755-8761198/-	Inc-NMD	0.0027	0.0003	0.0024	0.0024	0.318855	1.94022	0.106691	0.745506	1	0.195664	-3.72461	0.0607333	0.834976	1	-0.15729	2.11285	1.36316	0.259125	0.905774
70691	Ddx41/ENSMUST00000021956_Intron14/clean	IR	13:55679263-55679347/-	Inc-NMD	0.0153	0.0135	0.0018	0.0018	0.140125	2.73682	0.106682	0.745517	1	0.251157	-2.3217	0.331076	0.572573	1	0.123776	2.94771	1.93151	0.182548	0.86221
70692	Ankrd1/ENSMUST00000025718_Intron1/anti-near	IR	19:36096799-36097154/-	Inc-NMD	0.0086	0.0083	0.0003	0.0003	0.120623	4.9474	0.106679	0.74552	1	-0.00927174	-1.14718	0.000930521	0.97602	1	-0.149947	5.50259	1.53164	0.232709	0.89364
70693	Sec61a2/ENSMUST00000102981_Intron9/anti-near	IR	2:5879230-5881174/-	Inc-NMD	0.1106	0.1186	-0.008	0.008	-0.093411	2.13933	0.10667	0.745531	1	-0.0514161	-0.874994	0.047283	0.830452	1	0.0707685	1.91255	0.397004	0.537028	1
70694	Reps1/ENSMUST00000126390_Intron11/clean	IR	10:17990235-17991463/+	Inc-NMD	0.0012	0.0012	0	0	-0.304865	2.64609	0.106657	0.745545	1	-0.328137	-3.65359	0.21655	0.691674	1	-0.0677192	2.92923	0.51878	0.481161	1
70695	Gstcd/ENSMUST00000029651_Intron7/clean	IR	3:132709554-132711148/-	Inc-NMD	0.0003	0.0001	0.0001	0.0001	0.332845	2.41354	0.106633	0.745572	1	0.340277	-3.94794	0.163238	0.766489	1	-0.022313	2.66575	0.0662887	0.799913	1
70696	A5SS:Daxx-202-exon1;Daxx-201-exon1	A5SS	17:34128573-34129404/+		0.0009	0.0011	-0.0002	0.0002	-0.300987	1.05773	0.106627	0.74558	1	-0.335058	-3.55399	0.180043	0.676664	1	-0.106303	1.11214	0.5006	0.488835	1
70697	Ciao2a/ENSMUST00000034945_Intron4/clean	IR	9:66043630-66045618/+	Inc-NMD	0.0036	0.0034	0.0003	0.0003	-0.255825	2.77459	0.106613	0.747853	1	-0.0697439	-3.41546	0.0277607	0.909616	1	0.209329	3.06679	5.70048	0.0288575	0.58084
70698	Vav2/ENSMUST00000056176_Intron23/clean	IR	2:27160228-27161786/-	Inc-NMD	0.0014	0.0006	0.0008	0.0008	0.298834	1.29616	0.106605	0.745605	1	0.224097	-3.78739	0.128003	0.820736	1	-0.0679946	1.38629	0.225316	0.641067	1
70699	Pmf1/ENSMUST00000056370_Intron1/clean	IR	3:88307124-88317462/-	Inc-NMD	0.0017	0.0015	0.0002	0.0002	0.221267	3.92849	0.106604	0.745606	1	0.164016	-3.40419	0.156031	0.812555	1	-0.0467026	4.40756	0.275045	0.606747	1
70700	Sec24b/ENSMUST00000001079_Intron7/clean	IR	3:129798746-129801059/-	Inc-NMD	0.0015	0.0019	-0.0004	0.0004	0.286318	2.68821	0.10657	0.745646	1	0.239131	-3.69364	0.182258	0.781999	1	-0.0498242	2.96239	0.312776	0.583284	1
70701	Birc6/ENSMUST00000180037_Intron67/clean	IR	17:74997464-74997996/+	Inc-NMD	0.0003	0.0004	-0.0001	0.0001	0.350604	2.05196	0.106564	0.745652	1	0.357364	-3.87202	0.152965	0.734421	1	-0.0477044	2.2423	0.102558	0.752689	1
70702	Ccp110/ENSMUST00000106557_Intron3/clean	IR	7:118314738-118317189/+	Inc-NMD	0.0001	0	0	0	-0.0898547	0.890326	0.106555	0.754809	1	0.133338	-4.09471	0.238635	0.756055	1	0.0670517	0.956362	0.189469	0.668841	1
70703	Acvr1/ENSMUST00000056376_Intron5/anti-near	IR	2:58364285-58367616/-	Inc-NMD	0.0002	0.0001	0.0001	0.0001	0.365399	0.929161	0.10655	0.763503	1	0.260643	-4.05692	0.163826	0.812907	1	-0.212139	1.00093	2.16688	0.159305	0.836291
70704	Tufm/ENSMUST00000098048_Intron3/anti-near	IR	7:126087599-126087821/+	Inc-NMD	0.0107	0.0092	0.0016	0.0016	0.136431	3.46119	0.10655	0.745669	1	0.0873929	-2.21867	0.064342	0.838441	1	-0.0292055	3.80707	0.101223	0.754246	1
70705	Mbtps1/ENSMUST00000081381_Intron9/clean	IR	8:120260212-120262013/-	Inc-NMD	0.0135	0.0112	0.0023	0.0023	0.141241	3.14672	0.106534	0.745686	1	0.16392	-2.30341	0.231652	0.656286	1	0.0234199	3.4305	0.0690807	0.795843	1
70706	SE:Ing3-201-exon2;Ing3-207-int1	SE	6:21949793-21952127/+		0.9327	0.9277	0.0049	0.0049	-0.127534	2.278	0.10653	0.745691	1	0.399517	0.952151	7.26433	0.015338	0.487035	0.517548	-2.1862	1.66975	0.213603	0.884785
70707	Uggt1/ENSMUST00000046875_Intron5/clean	IR	1:36255388-36260292/-	Inc-NMD	0.0029	0.001	0.0019	0.0019	0.252152	2.28163	0.106487	0.745741	1	0.445064	-3.69214	0.462343	0.610438	1	0.172462	2.50121	2.73858	0.116317	0.781784
70708	Nle1/ENSMUST00000103213_Intron9/anti-near	IR	11:82794024-82794915/-	Inc-NMD	0.1216	0.1183	0.0034	0.0034	0.0879048	1.81771	0.106483	0.745745	1	0.00504433	-1.10808	0.000471153	0.982935	1	-0.0782887	1.57492	0.412293	0.529383	1
70709	Synj1/ENSMUST00000130813_Intron12/clean	IR	16:90766263-90770797/-	Inc-NMD	0.0001	0	0	0	0.0314903	0.564445	0.106478	0.745953	1	0.148059	-4.09415	0.265	0.742724	1	-0.0203106	0.597392	0.00970691	0.92267	1
70710	Mplkip/ENSMUST00000049744_Intron1/anti-near	IR	13:17870406-17871426/+	Inc-NMD	0.0694	0.0629	0.0065	0.0065	0.103892	1.89574	0.106473	0.745757	1	0.204649	-1.67625	0.477906	0.498716	1	0.0989028	1.83295	0.638363	0.435339	0.98908
70711	SE:Tcf20-202-exon5;Tcf20-201-int4	SE	15:82693989-82699811/-		0.0343	0.0353	-0.0011	0.0011	-0.10881	3.20124	0.106473	0.745757	1	-0.0618795	-1.21855	0.0785251	0.782692	1	0.00648376	3.36845	0.00592293	0.939554	1
70712	Usp9x/ENSMUST00000089302_Intron12/clean	IR	X:12980006-12980746/+	Inc-NMD	0.0001	0	0	0	0.0641276	2.21338	0.106451	0.745984	1	0.174421	-4.09311	0.30895	0.720479	1	-0.0293156	2.43117	0.0476591	0.82979	1
70713	Hnrnpul2/ENSMUST00000096753_Intron9/clean	IR	19:8803465-8804007/+	Inc-NMD	0.0021	0.0011	0.001	0.001	0.200792	4.32343	0.106444	0.74579	1	0.188309	-3.1081	0.156133	0.76239	1	-0.0107089	4.85187	0.0220207	0.88378	1
70714	MXE:Hnrnpc-210-exon2;Hnrnpc-201-exon2	MXE	14:52321849-52341345/-		0.0696	0.0648	0.0048	0.0048	0.076606	4.21425	0.106429	0.745807	1	-0.0379581	0.580315	0.0323057	0.859486	1	-0.142968	4.25584	3.25905	0.0887931	0.744058
70715	Flnb/ENSMUST00000052678_Intron33/clean	IR	14:14542428-14543261/-	Inc-NMD	0.0001	0.0001	0	0	0.276694	2.87485	0.106423	0.745815	1	0.332274	-4.06772	0.243727	0.744423	1	-0.0308753	3.19012	0.0731421	0.790076	1
70716	Fmnl3/ENSMUST00000088233_Intron6/clean	IR	15:99226048-99227160/-		0.0019	0.0097	-0.0077	0.0077	-0.221803	2.21988	0.106412	0.745827	1	-0.213994	-3.15097	0.207856	0.719946	1	0.0618375	2.40088	0.266424	0.612397	1
70717	AFE:Ldhb-203-exon1;Ldhb-201-exon1	AFE	6:142451273-142453578/-		0.0007	0.0018	-0.0011	0.0011	-0.314379	1.60637	0.106383	0.745861	1	-0.422163	-3.63947	0.286667	0.609443	1	-0.137984	1.72933	1.05274	0.319273	0.93859
70718	Psmb7/ENSMUST00000028083_Intron1/clean	IR	2:38533464-38533852/-	Inc-NMD	0.0013	0.0011	0.0002	0.0002	0.191439	4.97057	0.106379	0.745865	1	0.201695	-2.96197	0.195457	0.699979	1	-0.0332887	5.58876	0.142753	0.710241	1
70719	Gpatch11/ENSMUST00000170759_Intron2/clean	IR	17:79144350-79145259/+		0.0004	0.0006	-0.0002	0.0002	-0.400135	1.5712	0.106372	0.745873	1	-0.501201	-3.88945	0.590743	0.635543	1	-0.10345	1.71366	0.505444	0.48677	1
70720	Plxnb1/ENSMUST00000072093_Intron6/clean	IR	9:108931996-108932282/+	Inc-NMD	0.004	0.0007	0.0033	0.0033	0.244391	1.09207	0.106368	0.769541	1	0.345725	-3.80298	0.204798	0.720017	1	0.0849887	1.15866	0.484225	0.49593	1
70721	Trpm4/ENSMUST00000042194_Intron3/anti-near	IR	7:44976877-44977144/-	Inc-NMD	0.0008	0.0028	-0.002	0.002	0.289414	0.735095	0.106364	0.745882	1	0.386444	-3.55922	0.239118	0.6311	1	0.107275	0.733217	0.163627	0.690889	1
70722	Plekhm2/ENSMUST00000030751_Intron15/clean	IR	4:141356458-141356760/-	Inc-NMD	0.0515	0.0587	-0.0072	0.0072	-0.158342	1.22979	0.106362	0.745885	1	-0.151054	-2.34334	0.138014	0.714858	1	0.00529143	1.15407	0.000908068	0.976311	1
70723	Larp7/ENSMUST00000029588_Intron7/anti-near	IR	3:127339620-127339695/-	Inc-NMD	0.0045	0.0012	0.0034	0.0034	0.222674	3.39058	0.106349	0.7459	1	0.104537	-2.96497	0.0240339	0.878627	1	-0.137905	3.76834	1.77201	0.200732	0.8802
70724	Cul2/ENSMUST00000025073_Intron2/clean	IR	18:3399987-3405684/+	Inc-NMD	0.0005	0.0003	0.0002	0.0002	0.311408	2.37933	0.106344	0.745905	1	0.430209	-3.9627	0.323706	0.708674	1	0.0343592	2.62775	0.149004	0.704283	1
70725	Kxd1/ENSMUST00000093456_Intron3/anti-near	IR	8:70968092-70971014/-	Inc-NMD	0.0485	0.0465	0.002	0.002	0.114761	2.50026	0.106341	0.745909	1	0.0514214	-1.45189	0.0480418	0.82912	1	-0.0365897	2.5377	0.0836457	0.775918	1
70726	Unkl/ENSMUST00000160896_Intron10/anti-near	IR	17:25437730-25447556/+	Inc-NMD	0.0218	0.0173	0.0045	0.0045	0.228434	0.239244	0.106307	0.7873	1	0.193595	-3.598	0.190555	0.808404	1	-0.0322254	0.187675	0.0324211	0.859238	1
70727	Samd14/ENSMUST00000055947_Intron2/clean	IR	11:94905233-94910186/+	Inc-NMD	0.0056	0.0033	0.0022	0.0022	0.273014	1.75826	0.106296	0.775731	1	-0.0261826	-3.67581	0.00250866	0.969126	1	-0.296184	1.90679	7.68028	0.0130804	0.463308
70728	Myo10/ENSMUST00000110457_Intron14/clean	IR	15:25736748-25737535/+	Inc-NMD	0.0001	0	0	0	0.091829	0.118097	0.106276	0.746185	1	0.144243	-4.09427	0.255899	0.746234	1	-0.127462	0.103581	0.322461	0.577565	1
70729	Sf1/ENSMUST00000113487_Intron2/clean	IR	19:6415823-6418393/+	Inc-NMD	0.0491	0.0527	-0.0036	0.0036	-0.0761329	5.075	0.106271	0.745989	1	-0.0984126	1.12258	0.389103	0.541062	1	0.0167055	5.26839	0.0558044	0.816081	1
70730	AFE:Atp8b2-211-exon1;Atp8b2-205-exon1	AFE	3:89868449-89870463/-		0.0004	0.0012	-0.0008	0.0008	-0.328354	0.397008	0.106263	0.745999	1	-0.520075	-3.73119	0.364214	0.571239	1	-0.172646	0.377149	0.70365	0.413214	0.981178
70731	Tbc1d1/ENSMUST00000101195_Intron18/clean	IR	5:64497075-64502594/+	Inc-NMD	0.0104	0.0114	-0.001	0.001	-0.196255	1.76148	0.106227	0.763342	1	-0.380499	-3.26216	0.988699	0.532522	1	-0.15623	1.88287	2.0126	0.174093	0.85424
70732	Klc4/ENSMUST00000003642_Intron11/clean	IR	17:46946445-46946657/-	Inc-NMD	0.0001	0.0002	-0.0001	0.0001	0.368589	1.61434	0.106226	0.746042	1	0.378898	-3.92202	0.152544	0.727291	1	-0.037643	1.74808	0.0712257	0.792775	1
70733	Kmt2a/ENSMUST00000002095_Intron29/clean	IR	9:44726043-44727891/-	Inc-NMD	0.0005	0.0002	0.0003	0.0003	0.270802	0.274858	0.106218	0.757505	1	0.339756	-3.98012	0.174541	0.772856	1	0.00114126	0.263249	4.42699e-05	0.994769	1
70734	Tsr1/ENSMUST00000045807_Intron1/clean	IR	11:74789042-74789202/+	Inc-NMD	0.0353	0.0366	-0.0013	0.0013	-0.112379	2.81141	0.106216	0.746053	1	-0.250005	-1.51384	0.582548	0.45579	0.996183	-0.120626	2.9566	0.812416	0.380014	0.968075
70735	Copg1/ENSMUST00000113607_Intron6/clean	IR	6:87869007-87869187/+	Inc-NMD	0.0003	0.0003	0	0	0.279278	3.76799	0.1062	0.746071	1	0.335436	-3.62366	0.178243	0.678185	1	0.0721732	4.20875	0.789518	0.386661	0.971257
70736	Ltv1/ENSMUST00000019950_Intron5/clean	IR	10:13058273-13058604/-	Inc-NMD	0.0009	0.001	-0.0001	0.0001	-0.30005	2.93704	0.106187	0.746086	1	-0.302436	-3.60253	0.18702	0.708699	1	-0.0393194	3.26999	0.0989805	0.75689	1
70737	Prdx3/ENSMUST00000025961_Intron2/clean	IR	19:60860000-60861565/-	Inc-NMD	0.0006	0.0008	-0.0001	0.0001	0.261526	3.56897	0.106179	0.746096	1	0.39417	-3.62203	0.355305	0.628283	1	0.107886	3.99575	1.09163	0.310758	0.933036
70738	Abcb8/ENSMUST00000073076_Intron1/clean	IR	5:24599582-24604910/+	Inc-NMD	0.0041	0.0017	0.0025	0.0025	0.297452	1.93019	0.106162	0.746116	1	0.333777	-3.73555	0.356174	0.713959	1	0.0168948	2.0975	0.0121559	0.913501	1
70739	A5SS:Hmgb3-203-exon1;Hmgb3-204-exon1	A5SS	X:70599797-70601658/+		0.0395	0.058	-0.0185	0.0185	-0.153115	1.49521	0.10616	0.746117	1	-0.705809	-2.14158	2.17086	0.158945	0.835786	-0.539204	1.44625	9.15688	0.00762735	0.392821
70740	Rb1cc1/ENSMUST00000027040_Intron23/clean	IR	1:6342996-6344421/+	Inc-NMD	0.0346	0.0294	0.0052	0.0052	0.166512	2.34577	0.106129	0.746153	1	-0.365134	-2.03753	1.21766	0.285214	0.917662	-0.515131	2.46833	9.84154	0.00601359	0.361651
70741	Dmap1/ENSMUST00000102687_Intron4/anti-near	IR	4:117533965-117538039/-	Inc-NMD	0.0257	0.0272	-0.0015	0.0015	-0.129846	2.40283	0.106128	0.746154	1	-0.057112	-2.17392	0.0416351	0.851894	1	0.0900185	2.54061	0.845661	0.370663	0.964988
70742	A3SS:Galk2-207-exon3;Galk2-201-exon3	A3SS	2:125720287-125729783/+		0.0001	0.0003	-0.0001	0.0001	0.35386	1.49802	0.106123	0.74616	1	0.406338	-3.82535	0.159531	0.696618	1	-0.0689649	1.61936	0.212881	0.650374	1
70743	Gnb1/ENSMUST00000030940_Intron8/clean	IR	4:155636179-155637774/+		0.0113	0.0104	0.001	0.001	0.0844257	5.32035	0.106121	0.746163	1	0.0273802	-0.484712	0.0177284	0.895642	1	-0.0504466	5.8748	0.55997	0.464512	0.998766
70744	Plxnb1/ENSMUST00000072093_Intron31/clean	IR	9:108942973-108943315/+	Inc-NMD	0.0074	0.0151	-0.0077	0.0077	0.178774	1.82982	0.106113	0.746172	1	0.131592	-2.98255	0.0705114	0.793791	1	-0.0149699	1.9356	0.0137733	0.907952	1
70745	SE:Tsg101-201-exon2;Tsg101-205-int1	SE	7:46560559-46569568/-		0.9995	0.9996	-0.0001	0.0001	-0.290923	5.52001	0.106102	0.746185	1	-0.0272943	3.41216	0.0888263	0.769291	1	0.308219	-3.51208	0.119074	0.734279	1
70746	Echdc2/ENSMUST00000052999_Intron8/anti-near	IR	4:108034321-108035567/+	Inc-NMD	0.0086	0.0076	0.001	0.001	0.175107	3.22605	0.1061	0.746187	1	-0.0598479	-2.71527	0.0336356	0.894193	1	-0.236963	3.54084	4.91281	0.0406026	0.627337
70747	Dele1/ENSMUST00000025314_Intron4/clean	IR	18:38386019-38386960/+		0.0158	0.0138	0.0019	0.0019	0.137577	2.62791	0.106096	0.746192	1	0.0624302	-2.49291	0.0334324	0.879617	1	-0.0446208	2.82942	0.261983	0.615353	1
70748	Tle1/ENSMUST00000072695_Intron18/clean	IR	4:72036805-72038376/-	Inc-NMD	0.0001	0.0001	0	0	0.379679	0.878914	0.106089	0.748572	1	0.241588	-4.06952	0.197091	0.811108	1	-0.243863	0.949924	1.92759	0.182969	0.862665
70749	Stat5b/ENSMUST00000004143_Intron9/clean	IR	11:100687532-100687889/-	Inc-NMD	0.0001	0.0001	0	0	0.288234	1.12084	0.106089	0.777921	1	0.274417	-4.03856	0.125747	0.812058	1	-0.0913308	1.21398	0.529753	0.476629	1
70750	Telo2/ENSMUST00000024987_Intron7/clean	IR	17:25326105-25326300/-	Inc-NMD	0.0153	0.0443	-0.029	0.029	0.1639	0.990293	0.106086	0.746203	1	0.032581	-2.69404	0.00470351	0.946123	1	-0.0837074	0.931916	0.273703	0.607619	1
70751	Noc3l/ENSMUST00000025963_Intron17/clean	IR	19:38782678-38783415/-	Inc-NMD	0.0066	0.0069	-0.0003	0.0003	-0.231053	2.54508	0.106083	0.746207	1	-0.11637	-3.15971	0.0570089	0.833949	1	0.112662	2.79452	0.86669	0.364922	0.962592
70752	A3SS:Sun2-201-exon7;Sun2-203-exon7	A3SS	15:79620121-79621266/-		0.6299	0.6393	-0.0093	0.0093	-0.0724087	3.91853	0.106066	0.746226	1	0.0826463	1.93863	0.540663	0.472193	1	0.135765	1.16923	0.931876	0.347925	0.954348
70753	Cln8/ENSMUST00000027554_Intron2/clean	IR	8:14945231-14946530/+	Inc-NMD	0.0094	0.005	0.0044	0.0044	0.219421	1.37951	0.106046	0.747315	1	0.230193	-3.46849	0.166758	0.750091	1	0.00341503	1.46799	0.000686856	0.979397	1
70754	Hltf/ENSMUST00000002502_Intron22/clean	IR	3:20163032-20163468/+	Inc-NMD	0.002	0.0018	0.0002	0.0002	-0.298713	1.81987	0.106032	0.746265	1	-0.216739	-3.45551	0.0799758	0.780749	1	0.00849297	1.96352	0.00422804	0.948915	1
70755	Tmem222/ENSMUST00000105907_Intron4/clean	IR	4:132995638-132995719/-	Inc-NMD	0.0086	0.0067	0.0019	0.0019	-0.169688	2.81336	0.106023	0.746276	1	-0.355013	-2.48285	0.373132	0.549392	1	-0.183123	3.05812	5.14557	0.036639	0.612262
70756	Kat6b/ENSMUST00000182405_Intron16/clean	IR	14:21714817-21718398/+	Inc-NMD	0.0001	0	0	0	0.235102	0.162662	0.106007	0.750016	1	0.11882	-4.09522	0.211063	0.770017	1	-0.282411	0.151987	2.03348	0.171995	0.851688
70757	Egfr/ENSMUST00000020329_Intron27/clean	IR	11:16860897-16861493/+	Inc-NMD	0.0009	0.0004	0.0005	0.0005	0.317155	3.09998	0.106004	0.746298	1	0.520527	-3.54615	0.407023	0.531995	1	0.176319	3.44251	1.76161	0.201996	0.881133
70758	Gtf3c3/ENSMUST00000041638_Intron1/clean	IR	1:54477103-54477971/-	Inc-NMD	0.0001	0.0001	0	0	-0.316421	1.10189	0.105989	0.771752	1	0.18925	-4.09231	0.332948	0.734849	1	0.339433	1.1929	7.42717	0.0144052	0.476896
70759	St3gal6/ENSMUST00000114357_Intron11/anti-near	IR	16:58291091-58292673/-	Inc-NMD	0.0339	0.0298	0.0041	0.0041	0.202555	0.673918	0.105983	0.746322	1	-0.126099	-3.14046	0.0672731	0.818406	1	-0.321616	0.637245	4.56119	0.0475666	0.653878
70760	Drosha/ENSMUST00000090292_Intron20/clean	IR	15:12889813-12890119/+	Inc-NMD	0.0003	0.0002	0.0001	0.0001	0.362627	3.36823	0.105969	0.746339	1	0.20709	-3.8171	0.0579698	0.833166	1	-0.194128	3.76545	5.66244	0.0293259	0.582724
70761	Polr3d/ENSMUST00000000793_Intron6/clean	IR	14:70677720-70678038/-	Inc-NMD	0.0411	0.0527	-0.0116	0.0116	-0.119737	2.00394	0.105964	0.746344	1	-0.129521	-1.865	0.106799	0.747812	1	-0.0403632	2.01793	0.126717	0.726245	1
70762	Mpdz/ENSMUST00000102830_Intron34/clean	IR	4:81213822-81215523/-	Inc-NMD	0.0007	0.0016	-0.0008	0.0008	-0.440247	1.33275	0.105963	0.746345	1	-0.357664	-3.91384	0.284192	0.7438	1	0.0700318	1.43835	0.196965	0.662785	1
70763	Unc13b/ENSMUST00000107952_Intron18/clean	IR	4:43239467-43239845/+	Inc-NMD	0.0052	0.0017	0.0035	0.0035	0.278551	1.19992	0.105961	0.746347	1	0.170197	-3.59236	0.0624094	0.825414	1	-0.163546	1.27289	1.33618	0.263715	0.908847
70764	Phf2/ENSMUST00000035540_Intron16/clean	IR	13:48966546-48967178/-	Inc-NMD	0.001	0.0003	0.0007	0.0007	0.389268	1.3603	0.105954	0.746355	1	0.108275	-3.85619	0.0185205	0.920153	1	-0.278187	1.46322	3.46659	0.0800207	0.730643
70765	Srrt/ENSMUST00000040873_Intron18/anti-near	IR	5:137294376-137294479/-	Inc-NMD	0.0317	0.0295	0.0022	0.0022	0.0827937	4.26268	0.105948	0.746362	1	0.138245	-0.285786	0.366132	0.553122	1	0.037485	4.56012	0.0942413	0.762586	1
70766	Tmem214/ENSMUST00000201203_Intron11/clean	IR	5:31031706-31031880/+	Inc-NMD	0.0055	0.0055	0	0	0.185191	3.05995	0.105882	0.746439	1	0.106734	-2.94371	0.044021	0.843616	1	-0.0541779	3.36592	0.511518	0.484202	1
70767	ALE:Tpm3-210-exon3;Tpm3-202-exon9	ALE	3:89998399-90006834/+		0.0005	0.0018	-0.0013	0.0013	-0.177134	3.08442	0.105879	0.746442	1	-1.32089	-3.43626	3.59476	0.0751123	0.723431	-1.16874	3.43612	172.867	2.49687e-10	1.55655e-06
70768	Prkcsh/ENSMUST00000003493_Intron13/anti-near	IR	9:21923400-21923514/+		0.0142	0.0147	-0.0005	0.0005	-0.110923	4.23373	0.105879	0.746442	1	-0.128598	-1.1793	0.177319	0.67897	1	-0.0582521	4.64334	0.294953	0.594123	1
70769	Pank1/ENSMUST00000036584_Intron2/clean	IR	19:34804774-34818156/-	Inc-NMD	0.0001	0	0	0	-0.0383729	0.541453	0.105867	0.765022	1	0.119033	-4.09524	0.213016	0.769703	1	-0.00396673	0.565349	0.000554264	0.981492	1
70770	Papolg/ENSMUST00000020513_Intron5/clean	IR	11:23834115-23835163/-	Inc-NMD	0.0001	0	0	0	-0.363088	0.00477966	0.105865	0.746659	1	0.223839	-4.09182	0.413625	0.678528	1	0.420994	-0.0213712	2.74756	0.115762	0.78089
70771	Tnpo3/ENSMUST00000012679_Intron8/clean	IR	6:29572693-29575004/-		0	0.0001	0	0	-0.322956	2.91964	0.10586	0.746665	1	-0.141812	-4.0949	0.275236	0.742516	1	0.0260546	3.24884	0.0993195	0.756488	1
70772	Crb3/ENSMUST00000169543_Intron4/known-exon+anti-near	IR	17:57372234-57372608/+	Inc-NMD	0.6764	0.6918	-0.0154	0.0154	-0.0685775	5.14376	0.105855	0.746469	1	-0.0287914	2.97761	0.0958836	0.760594	1	0.0428433	1.90007	0.0630866	0.804697	1
70773	Pdcd10/ENSMUST00000161137_Intron6/clean	IR	3:75428092-75428337/-	Inc-NMD	0.0083	0.0088	-0.0005	0.0005	-0.134782	3.89495	0.105851	0.746474	1	-0.232031	-2.03451	0.430967	0.520314	1	-0.0713646	4.31528	0.766768	0.393438	0.973717
70774	Bmp2k/ENSMUST00000035635_Intron4/clean	IR	5:97184898-97186279/+	Inc-NMD	0.0003	0.0003	0.0001	0.0001	-0.5093	1.66506	0.105842	0.746485	1	-0.275202	-3.93298	0.0996829	0.805288	1	0.172829	1.80991	1.3336	0.264159	0.908847
70775	Txndc5/ENSMUST00000035988_Intron2/anti-near	IR	13:38703065-38707304/-	Inc-NMD	0.0004	0.0011	-0.0007	0.0007	0.302217	3.13032	0.105836	0.746492	1	0.222448	-3.71458	0.128196	0.792085	1	-0.041748	3.47246	0.286624	0.599335	1
70776	A3SS:Mrto4-202-exon8;Mrto4-201-exon8	A3SS	4:139075114-139075231/-		0.9944	0.994	0.0004	0.0004	0.143427	6.80005	0.105798	0.746536	1	-0.01594	4.58802	0.0263012	0.873081	1	-0.16112	-2.15357	0.133483	0.719359	1
70777	Lmbr1l/ENSMUST00000023736_Intron4/clean	IR	15:98810129-98810278/-		0.0004	0.0001	0.0002	0.0002	0.356343	0.790798	0.10579	0.746544	1	0.0962824	-3.74259	0.00874831	0.926575	1	-0.24228	0.819347	2.12487	0.163173	0.841305
70778	Kat14/ENSMUST00000028911_Intron1/clean	IR	2:144211078-144215110/+		0.0043	0.0014	0.0029	0.0029	0.284087	1.43811	0.105785	0.758581	1	0.249912	-3.82753	0.163807	0.802631	1	-0.0852614	1.55915	0.3074	0.58651	1
70779	Git2/ENSMUST00000043283_Intron9/clean	IR	5:114887696-114890339/-	Inc-NMD	0.0073	0.0052	0.0021	0.0021	0.189803	2.67767	0.105782	0.746554	1	0.0561401	-3.12631	0.0223493	0.939592	1	-0.110713	2.9285	1.46738	0.24235	0.895952
70780	Marchf6/ENSMUST00000090227_Intron2/clean	IR	15:31505905-31509871/-	Inc-NMD	0.0001	0	0	0	-0.049682	2.17311	0.105777	0.746761	1	0.210474	-4.09175	0.376741	0.692201	1	0.124461	2.38592	0.643798	0.433426	0.988563
70781	Amotl1/ENSMUST00000013220_Intron10/clean	IR	9:14461918-14462917/-	Inc-NMD	0.0001	0.0002	-0.0001	0.0001	-0.338206	1.83415	0.105754	0.746586	1	-0.700362	-3.94008	0.552181	0.531203	1	-0.358788	2.00227	7.34366	0.0148752	0.483116
70782	Lpin1/ENSMUST00000067124_Intron19/clean	IR	12:16591019-16591714/-	Inc-NMD	0.0008	0.0001	0.0007	0.0007	0.326297	0.442079	0.105749	0.746592	1	0.414196	-3.92658	0.275072	0.71077	1	0.0709452	0.434095	0.0783528	0.782924	1
70783	Piezo2/ENSMUST00000047480_Intron19/clean	IR	18:63224112-63225873/-	Inc-NMD	0.0002	0.0017	-0.0015	0.0015	-0.393897	1.21338	0.105746	0.746595	1	-0.534545	-3.93919	0.498598	0.63393	1	-0.217325	1.29636	1.32164	0.266235	0.908847
70784	Ctnnd1/ENSMUST00000036811_Intron13/clean	IR	2:84441003-84441106/-	Inc-NMD	0.0045	0.0013	0.0032	0.0032	-0.219458	3.38832	0.105746	0.746596	1	-0.104916	-2.96868	0.0322609	0.859582	1	0.109755	3.75666	2.17095	0.158936	0.835786
70785	Sin3b/ENSMUST00000004494_Intron18/clean	IR	8:73483681-73483802/+	Inc-NMD	0.0024	0.001	0.0014	0.0014	0.228423	1.31165	0.105713	0.746634	1	0.378396	-3.47798	0.213067	0.650233	1	0.135826	1.38274	1.0103	0.32894	0.944893
70786	Slc20a2/ENSMUST00000067786_Intron7/clean	IR	8:23050717-23050902/+	Inc-NMD	0.0001	0	0	0	0.208769	1.92212	0.105705	0.752654	1	0.116802	-4.09532	0.209022	0.7719	1	-0.242652	2.10859	5.44621	0.0321602	0.595202
70787	AFE:Ccdc92-202-exon1;Ccdc92-201-exon1	AFE	5:124916872-124939078/-	Inc-NMD	0.0862	0.0581	0.0281	0.0281	0.146737	1.43367	0.105673	0.74668	1	0.0442145	-1.846	0.00944963	0.923699	1	-0.117164	1.29743	0.614667	0.443836	0.992032
70788	Xrn2/ENSMUST00000028921_Intron26/clean	IR	2:146903458-146905152/+	Inc-NMD	0.0003	0.0004	0	0	-0.352285	3.65659	0.105665	0.74669	1	-0.387881	-3.81446	0.315026	0.696227	1	-0.111775	4.09161	2.09599	0.165898	0.844219
70789	Zgrf1/ENSMUST00000043108_Intron20/clean	IR	3:127402282-127405432/+	Inc-NMD	0.0098	0.0077	0.0021	0.0021	0.270413	1.0764	0.105626	0.746735	1	0.140182	-3.60972	0.0617621	0.858755	1	-0.12045	1.13171	0.554329	0.466735	0.999825
70790	SE:Clk1-201-exon4;Clk1-210-int3	SE	1:58458893-58460241/-		0.8201	0.8216	-0.0015	0.0015	-0.104789	3.78594	0.105612	0.74675	1	0.0183938	1.93481	0.018361	0.893808	1	0.167028	-0.0461791	0.298888	0.591693	1
70791	Neil3/ENSMUST00000047768_Intron5/clean	IR	8:54058835-54060362/-	Inc-NMD	0.0004	0.0007	-0.0003	0.0003	-0.436342	0.132862	0.105606	0.746758	1	-0.462276	-3.99505	0.345717	0.693488	1	-0.12011	0.103717	0.233659	0.634999	1
70792	Cdca7l/ENSMUST00000021592_Intron4/anti-near	IR	12:117836173-117837455/+	Inc-NMD	0.011	0.0059	0.0051	0.0051	0.200934	1.81991	0.10558	0.746788	1	0.0605674	-3.08995	0.0137405	0.908061	1	-0.0855856	1.93829	0.437497	0.517209	1
70793	Kif1b/ENSMUST00000030806_Intron7/clean	IR	4:149351741-149354318/-	Inc-NMD	0.0001	0	0	0	-0.193952	1.58579	0.105574	0.746995	1	0.16233	-4.09366	0.293563	0.730237	1	0.218399	1.73246	2.06664	0.168728	0.847451
70794	Lin54/ENSMUST00000239512_Intron10/clean	IR	5:100598617-100598764/-	Inc-NMD	0.0002	0.0001	0.0001	0.0001	0.339331	1.95645	0.10557	0.754366	1	0.279662	-3.95442	0.0975765	0.804197	1	-0.0988666	2.14128	0.947821	0.343941	0.952379
70795	Map3k11/ENSMUST00000004156_Intron11/clean	IR	19:5750999-5752034/+	Inc-NMD	0.0102	0.0095	0.0007	0.0007	0.143135	2.91348	0.105569	0.7468	1	0.113712	-2.7141	0.100868	0.80107	1	-0.0281548	3.18415	0.102488	0.75277	1
70796	Fus/ENSMUST00000077609_Intron1/clean	IR	7:127566750-127568733/+	Inc-NMD	0.0019	0.0016	0.0003	0.0003	0.212572	3.98433	0.105535	0.74684	1	0.0797576	-3.30378	0.0318396	0.901333	1	-0.105966	4.45544	1.27751	0.274076	0.910145
70797	Wdfy3/ENSMUST00000053177_Intron60/anti-near	IR	5:101997315-101999105/-	Inc-NMD	0.0001	0	0	0	0.0951281	1.74756	0.105519	0.760688	1	0.115511	-4.0954	0.208289	0.773054	1	-0.123538	1.90697	1.27773	0.274037	0.910145
70798	A5SS:Rrp1-201-exon1;Rrp1-203-exon1	A5SS	10:78247321-78248720/-		0.9999	0.9999	0	0	0.386663	6.50771	0.105516	0.746861	1	-0.222904	4.29828	6.26189	0.0228503	0.545612	-0.648194	-3.82703	0.334249	0.573875	1
70799	A3SS:ENSMUST00000027495-exon2;ENSMUST00000131175-exon2	A3SS	1:93406791-93416849/+		0.9565	0.9584	-0.0019	0.0019	-0.109852	5.35961	0.105512	0.746866	1	-0.0769587	3.25995	0.709637	0.411274	0.98036	0.0322441	-1.01069	0.0131484	0.910054	1
70800	Ahcyl2/ENSMUST00000115238_Intron11/clean	IR	6:29894889-29896320/+	Inc-NMD	0	0.0001	0	0	-0.154496	1.05829	0.105504	0.747893	1	-0.147844	-4.09505	0.289336	0.732993	1	-0.141928	1.14585	0.993992	0.332766	0.947476
70801	Smc5/ENSMUST00000087556_Intron21/clean	IR	19:23191235-23191429/-	Inc-NMD	0.0003	0.0002	0.0001	0.0001	0.326271	3.09765	0.105497	0.746883	1	0.37552	-3.81385	0.192392	0.695881	1	0.0561747	3.44694	0.35986	0.556506	1
70802	Creb3/ENSMUST00000102944_Intron4/anti-near	IR	4:43563559-43565260/+	Inc-NMD	0.0071	0.0066	0.0005	0.0005	0.192791	2.86635	0.105494	0.746887	1	0.154345	-3.05624	0.181516	0.773519	1	-0.0498411	3.1603	0.172079	0.683465	1
70803	Kdm4a/ENSMUST00000050288_Intron7/anti-near	IR	4:118021714-118022043/-	Inc-NMD	0.0004	0.0002	0.0002	0.0002	0.323965	2.44176	0.105483	0.7469	1	0.38122	-3.77554	0.183738	0.687203	1	0.0065544	2.68784	0.00417313	0.949247	1
70804	Trip10/ENSMUST00000019631_Intron1/clean	IR	17:57556572-57557741/+	Inc-NMD	0.0214	0.019	0.0024	0.0024	0.135765	2.65983	0.105481	0.746902	1	0.135804	-2.20727	0.178446	0.721831	1	0.000446882	2.84882	2.00827e-05	0.996477	1
70805	Cul7/ENSMUST00000043464_Intron11/clean	IR	17:46968461-46968557/+	Inc-NMD	0.0014	0.0017	-0.0003	0.0003	0.261383	1.65226	0.105477	0.746906	1	0.361806	-3.58292	0.197837	0.66209	1	0.0624966	1.77795	0.310954	0.584373	1
70806	Ttk/ENSMUST00000070326_Intron10/clean	IR	9:83729306-83732624/+	Inc-NMD	0.0146	0.0183	-0.0038	0.0038	-0.190631	1.54858	0.105472	0.746912	1	-0.202348	-3.07502	0.251593	0.718863	1	0.0257713	1.63287	0.0633254	0.804336	1
70807	A3SS:Nprl2-201-exon5;Nprl2-205-exon5	A3SS	9:107420815-107421375/+	Exc-NMD	0.9559	0.9589	-0.003	0.003	0.171452	3.08678	0.105472	0.746913	1	-0.0750016	1.48161	0.161986	0.692356	1	-0.244663	-2.26062	0.36636	0.553	1
70808	Mnt/ENSMUST00000000291_Intron3/clean	IR	11:74728299-74728437/+	Inc-NMD	0.0007	0.0068	-0.0061	0.0061	-0.284842	1.0107	0.105464	0.746922	1	-0.469292	-3.38916	0.371444	0.550288	1	-0.140476	1.03394	0.490486	0.493196	1
70809	Camk1/ENSMUST00000032409_Intron7/anti-near	IR	6:113314267-113315071/-	Inc-NMD	0.0089	0.0186	-0.0097	0.0097	0.196947	1.76871	0.105457	0.74693	1	-0.265641	-2.78065	0.481008	0.583339	1	-0.394465	1.85569	10.8687	0.00426522	0.313714
70810	Bub1b/ENSMUST00000038341_Intron16/clean	IR	2:118461560-118462239/+	Inc-NMD	0.0221	0.0215	0.0006	0.0006	0.13938	2.85103	0.105441	0.746948	1	-0.0210111	-1.919	0.00593935	0.943146	1	-0.119932	3.04793	1.70862	0.20859	0.881372
70811	SE:Bud23-201-exon8;Bud23-203-int8	SE	5:135082493-135085695/-		0.9811	0.9806	0.0005	0.0005	0.131375	5.50597	0.105432	0.746959	1	-0.0589394	3.39165	0.28206	0.602233	1	-0.188691	-1.78449	0.193708	0.665399	1
70812	Coprs/ENSMUST00000033839_Intron2/anti-near	IR	8:13935882-13937759/-	Inc-NMD	0.0317	0.0341	-0.0024	0.0024	-0.156306	1.65186	0.105432	0.746959	1	0.0629785	-2.55416	0.035289	0.882672	1	0.228883	1.69769	2.86956	0.108532	0.772483
70813	Cnot1/ENSMUST00000068452_Intron37/clean	IR	8:96460777-96460868/-	Inc-NMD	0.0043	0.0022	0.0021	0.0021	0.192637	3.26825	0.105413	0.746981	1	0.247146	-3.05262	0.199567	0.660716	1	0.0671498	3.61988	0.592823	0.451909	0.994909
70814	Sgsh/ENSMUST00000005173_Intron2/clean	IR	11:119241856-119243471/-	Inc-NMD	0.0001	0.0001	0	0	-0.367923	0.0396776	0.105412	0.746982	1	-0.288862	-4.08264	0.314251	0.732363	1	-0.0429153	0.0108225	0.0319699	0.86021	1
70815	Blm/ENSMUST00000081314_Intron15/clean	IR	7:80119529-80123776/-	Inc-NMD	0.0001	0	0	0	-0.0422585	1.36165	0.10541	0.747185	1	0.139783	-4.09444	0.248042	0.750252	1	0.023421	1.48079	0.0360212	0.851722	1
70816	Lamb3/ENSMUST00000016315_Intron19/clean	IR	1:193021322-193021696/+	Inc-NMD	0.0019	0.0025	-0.0007	0.0007	-0.246682	2.93597	0.105408	0.746986	1	-0.0789405	-3.17422	0.015028	0.903872	1	0.234585	3.2277	5.93744	0.0261253	0.565819
70817	Ggta1/ENSMUST00000102794_Intron6/clean	IR	2:35303440-35304230/-	Inc-NMD	0.0031	0.0025	0.0007	0.0007	0.326114	1.2783	0.105406	0.75534	1	0.0250557	-3.76372	0.00164496	0.980893	1	-0.287549	1.37152	4.75139	0.0436423	0.640027
70818	Eif2ak4/ENSMUST00000005233_Intron4/clean	IR	2:118238986-118241363/+	Inc-NMD	0.0001	0	0	0	-0.000583662	0.781472	0.105392	0.747206	1	0.158806	-4.09379	0.287128	0.733235	1	0.011246	0.835968	0.00325216	0.955189	1
70819	Rbm33/ENSMUST00000059644_Intron12/clean	IR	5:28592989-28594500/+	Inc-NMD	0.0001	0	0	0	-0.0151697	1.91048	0.105391	0.749505	1	0.176487	-4.09213	0.288154	0.752417	1	0.0439466	2.09103	0.14685	0.70632	1
70820	Lbr/ENSMUST00000005003_Intron2/clean	IR	1:181663854-181665942/-	Inc-NMD	0.0001	0.0001	0.0001	0.0001	0.326418	3.36482	0.105357	0.754811	1	0.362601	-4.03736	0.293638	0.75497	1	-0.0917219	3.75701	1.98006	0.177426	0.857638
70821	Kdm5a/ENSMUST00000005108_Intron18/clean	IR	6:120385321-120389115/+	Inc-NMD	0.0001	0.0001	0	0	-0.362172	1.82519	0.105339	0.747066	1	-0.369774	-4.0763	0.51677	0.691543	1	-0.123923	1.99871	0.73089	0.404497	0.978033
70822	Ptar1/ENSMUST00000236951_Intron3/clean	IR	19:23695467-23697421/+	Inc-NMD	0.0001	0	0	0	0.0631239	0.50317	0.105335	0.747272	1	0.14311	-4.09438	0.258502	0.746987	1	-0.0700108	0.530839	0.124327	0.728727	1
70823	Rhot2/ENSMUST00000043897_Intron13/clean	IR	17:26059726-26059809/-	Inc-NMD	0.0983	0.0941	0.0042	0.0042	0.071374	3.15522	0.105332	0.747074	1	0.170075	-0.136321	1.00446	0.330303	0.945815	0.101542	3.01203	0.969684	0.338584	0.950313
70824	Recql4/ENSMUST00000036852_Intron10/anti-near	IR	15:76590967-76591236/-	Inc-NMD	0.1786	0.1878	-0.0092	0.0092	-0.114076	1.63658	0.105308	0.747102	1	-0.158664	-0.827603	0.262345	0.615111	1	-0.0438352	1.17231	0.0513029	0.823516	1
70825	Kdm3a/ENSMUST00000065509_Intron5/clean	IR	6:71598432-71601576/-	Inc-NMD	0.0001	0	0	0	0.134386	1.48807	0.105307	0.749013	1	0.134551	-4.095	0.248488	0.751639	1	-0.148118	1.62424	0.866254	0.36504	0.962592
70826	Rpusd1/ENSMUST00000047273_Intron2/anti-near	IR	17:25947366-25947496/+	Inc-NMD	0.1184	0.1316	-0.0131	0.0131	-0.107195	1.52895	0.105299	0.747113	1	-0.100999	-1.30781	0.098039	0.758009	1	-0.0171682	1.25464	0.0181397	0.894446	1
70827	Slc19a2/ENSMUST00000044021_Intron5/clean	IR	1:164090331-164090958/+	Inc-NMD	0.0017	0.0026	-0.0009	0.0009	-0.304768	0.755489	0.105291	0.747122	1	-0.75976	-3.62985	0.848309	0.369933	0.964654	-0.429626	0.782662	2.3558	0.14324	0.814646
70828	AFE:Wnt7b-206-exon1;Wnt7b-201-exon1	AFE	15:85443331-85465580/-		0.0028	0.0036	-0.0009	0.0009	0.19838	4.07884	0.10527	0.747146	1	0.26305	-2.5921	0.32236	0.577624	1	0.0236629	4.5264	0.0925555	0.76465	1
70829	SE:Caprin1-207-exon2;Caprin1-201-int2	SE	2:103613551-103627075/-		0.0249	0.0258	-0.0009	0.0009	-0.0928996	4.21911	0.105269	0.747148	1	-0.158838	-0.5196	0.337885	0.56869	1	-0.0438497	4.54506	0.266057	0.612641	1
70830	A3SS:Zfand6-201-exon4;Zfand6-207-exon2	A3SS	7:84283199-84283446/-		0.8086	0.82	-0.0114	0.0114	-0.0719413	5.48421	0.105268	0.747148	1	-0.0849042	3.32295	0.834216	0.373844	0.966431	-0.00645594	1.22877	0.00199858	0.964864	1
70831	Tbc1d23/ENSMUST00000023431_Intron11/clean	IR	16:57007044-57009624/-	Inc-NMD	0.0001	0.0001	0	0	-0.272973	0.823323	0.105261	0.754394	1	-0.24415	-4.08835	0.328332	0.73185	1	-0.105044	0.885416	0.3194	0.57936	1
70832	Anp32e/ENSMUST00000015893_Intron4/clean	IR	3:95844508-95845193/+	Inc-NMD	0.0003	0.0002	0.0001	0.0001	0.320327	4.77048	0.105234	0.747189	1	0.337225	-3.75753	0.183754	0.718807	1	-0.00829001	5.36799	0.00828884	0.928524	1
70833	Eml5/ENSMUST00000065716_Intron20/anti-near	IR	12:98803644-98807809/-	Inc-NMD	0	0.0001	0	0	-0.374139	0.310814	0.105221	0.767271	1	-0.104689	-4.09614	0.197443	0.779209	1	0.112339	0.318887	0.491431	0.492786	1
70834	Cds2/ENSMUST00000089461_Intron9/clean	IR	2:132143221-132143999/+	Inc-NMD	0.0025	0.0029	-0.0004	0.0004	-0.283293	2.21776	0.105193	0.747236	1	-0.216177	-3.46569	0.127208	0.76348	1	0.0851811	2.41586	0.667352	0.425291	0.985455
70835	Hgsnat/ENSMUST00000037609_Intron7/clean	IR	8:26450931-26453382/-	Inc-NMD	0.0001	0	0	0	-0.119323	1.7815	0.105184	0.747447	1	0.184336	-4.09282	0.333793	0.712181	1	0.150289	1.94895	0.984316	0.335065	0.948345
70836	Prkci/ENSMUST00000108249_Intron9/clean	IR	3:31092172-31092598/+	Inc-NMD	0.0002	0.0001	0.0001	0.0001	-0.385939	4.88508	0.10518	0.747251	1	-0.465344	-3.69062	0.277749	0.604998	1	-0.0370784	5.49631	0.251596	0.622395	1
70837	Bscl2/ENSMUST00000086058_Intron6/clean	IR	19:8823928-8824769/+	Inc-NMD	0.1308	0.1375	-0.0067	0.0067	-0.115722	1.0467	0.105177	0.747254	1	-0.226212	-1.66035	0.823619	0.376868	0.967524	-0.102229	0.749325	0.315999	0.581368	1
70838	Psmb3/ENSMUST00000103147_Intron3/anti-near	IR	11:97597732-97601927/+	Inc-NMD	0.0055	0.0052	0.0003	0.0003	0.0840468	5.69842	0.105164	0.747269	1	0.0240002	-1.03201	0.013095	0.929041	1	-0.0628456	6.34362	0.538211	0.473184	1
70839	Lrrc42/ENSMUST00000030360_Intron4/clean	IR	4:107096998-107098098/-	Inc-NMD	0.0381	0.0361	0.002	0.002	0.0889877	3.32701	0.105163	0.747271	1	-0.0646086	-0.998007	0.0920284	0.7653	1	-0.142001	3.49974	3.00921	0.100907	0.760328
70840	Wdr53/ENSMUST00000023474_Intron2/clean	IR	16:32071137-32075276/+	Inc-NMD	0.0621	0.0674	-0.0053	0.0053	-0.129291	1.24701	0.10516	0.747274	1	-0.0965466	-2.24487	0.104849	0.789675	1	0.0268256	1.16787	0.0373697	0.849008	1
70841	Whamm/ENSMUST00000165460_Intron3/clean	IR	7:81228050-81234849/+	Inc-NMD	0.0009	0.0005	0.0004	0.0004	0.198413	-0.14343	0.105148	0.759166	1	0.385632	-4.00814	0.340935	0.743592	1	0.170904	-0.190335	0.758699	0.395885	0.974761
70842	Aldh9a1/ENSMUST00000028004_Intron6/clean	IR	1:167185020-167188971/+	Inc-NMD	0.0001	0.0002	-0.0002	0.0002	-0.245896	1.91795	0.105148	0.747288	1	-0.590054	-4.03169	0.780456	0.612253	1	-0.399586	2.11071	13.993	0.0016303	0.208449
70843	Nup205/ENSMUST00000043815_Intron18/clean	IR	6:35187953-35189661/+	Inc-NMD	0.0003	0.0001	0.0002	0.0002	0.286566	2.88905	0.105139	0.747298	1	0.401684	-3.95899	0.249615	0.729887	1	0.10418	3.20946	1.45443	0.244354	0.895952
70844	Riok1/ENSMUST00000021866_Intron3/clean	IR	13:38227118-38227884/+	Inc-NMD	0.0002	0.0004	-0.0002	0.0002	-0.415324	1.91456	0.105103	0.74734	1	-0.364496	-3.94611	0.216696	0.748096	1	-0.0550222	2.11035	0.180623	0.676175	1
70845	SE:Prorp-201-exon2;Prorp-202-int2	SE	12:55351670-55355521/+		0.9999	0.9996	0.0002	0.0002	-0.344769	2.54355	0.105067	0.747382	1	-0.151367	1.16344	1.17744	0.293046	0.922657	0.236109	-3.72953	0.0478333	0.829484	1
70846	AFE:Amotl2-213-exon1;Amotl2-201-exon1	AFE	9:102595102-102597279/+		0.0266	0.0251	0.0015	0.0015	0.118383	2.94758	0.105064	0.747385	1	-0.113473	-1.72908	0.123991	0.729078	1	-0.226176	3.13434	6.05006	0.0249313	0.558346
70847	Clip1/ENSMUST00000111564_Intron12/clean	IR	5:123760016-123760818/-	Inc-NMD	0.0001	0	0	0	0.0491473	2.08104	0.105064	0.747586	1	0.136249	-4.09457	0.241814	0.753479	1	-0.0485924	2.29262	0.174396	0.681467	1
70848	Ifi27/ENSMUST00000079294_Intron3/anti-near	IR	12:103402942-103403648/+	Inc-NMD	0.0409	0.0463	-0.0053	0.0053	-0.12725	3.62556	0.105054	0.747397	1	0.178354	-0.560319	0.476016	0.499555	1	0.313015	3.79966	2.8168	0.11159	0.775547
70849	A3SS:Ncor1-209-exon3;Ncor1-202-exon19	A3SS	11:62218073-62220266/-		0.6748	0.6872	-0.0124	0.0124	-0.0740305	4.46846	0.105054	0.747397	1	-0.0236394	2.40757	0.0453772	0.833849	1	0.0644246	1.34751	0.144779	0.708293	1
70850	Plekha8/ENSMUST00000101385_Intron13/clean	IR	6:54612757-54617768/+	Inc-NMD	0.0013	0.0004	0.0008	0.0008	0.222272	0.928779	0.105035	0.758676	1	0.430841	-3.90311	0.421465	0.693745	1	0.21535	0.99198	2.07897	0.167532	0.8462
70851	Ano6/ENSMUST00000071874_Intron11/clean	IR	15:95839234-95841278/+	Inc-NMD	0.0049	0.0062	-0.0013	0.0013	-0.21744	2.57953	0.105029	0.747425	1	-0.450078	-3.19068	0.890671	0.439412	0.990718	-0.200162	2.82958	4.02943	0.0609019	0.690906
70852	Adss/ENSMUST00000016105_Intron11/clean	IR	1:177595371-177597490/-	Inc-NMD	0.004	0.0037	0.0004	0.0004	0.161659	3.926	0.105024	0.747431	1	0.131258	-2.7757	0.158854	0.77706	1	-0.000781514	4.38138	0.000113599	0.99162	1
70853	Mrgbp/ENSMUST00000029085_Intron2/clean	IR	2:180225316-180226198/+	Inc-NMD	0.0677	0.0627	0.0051	0.0051	0.0983301	2.34863	0.105007	0.747451	1	0.1137	-1.23162	0.178385	0.678064	1	0.024715	2.30063	0.0603584	0.808875	1
70854	Dock7/ENSMUST00000030286_Intron24/clean	IR	4:98879697-98880605/-	Inc-NMD	0.0013	0.001	0.0003	0.0003	0.248329	1.5129	0.104993	0.767839	1	0.32381	-3.75917	0.212928	0.733595	1	0.0751238	1.6295	0.522765	0.479507	1
70855	Cd164l2/ENSMUST00000105910_Intron3/clean	IR	4:132949088-132949479/+	Inc-NMD	0.0056	0.0004	0.0051	0.0051	0.399494	0.168436	0.104979	0.747484	1	0.0892933	-3.74306	0.0107255	0.922385	1	-0.362471	0.120451	1.6706	0.213491	0.884621
70856	Tom1l1/ENSMUST00000020849_Intron6/clean	IR	11:90562027-90563658/-		0.0001	0.0001	0	0	0.293538	2.75636	0.104979	0.747484	1	0.343992	-4.02408	0.283772	0.768843	1	0.00439568	3.06159	0.00261146	0.95984	1
70857	Rnaseh2b/ENSMUST00000022499_Intron3/clean	IR	14:62586078-62587848/+	Inc-NMD	0.002	0.0025	-0.0005	0.0005	-0.271433	2.07231	0.104978	0.747485	1	-0.492299	-3.66187	0.65919	0.562342	1	-0.21041	2.27344	3.63834	0.0735243	0.718752
70858	Nampt/ENSMUST00000020886_Intron3/clean	IR	12:32883135-32884900/+	Inc-NMD	0.0001	0	0	0	-0.111495	3.18624	0.104976	0.747687	1	0.196951	-4.09279	0.363532	0.698772	1	0.139667	3.55054	2.29984	0.147784	0.821775
70859	Tmx1/ENSMUST00000021471_Intron1/clean	IR	12:70500095-70502785/+	Inc-NMD	0.0176	0.0156	0.002	0.002	0.135513	2.71159	0.104976	0.747487	1	0.212901	-2.38295	0.493048	0.584023	1	0.0962914	2.92947	0.707041	0.412113	0.980683
70860	Clip1/ENSMUST00000111564_Intron19/clean	IR	5:123721702-123728855/-	Inc-NMD	0.0055	0.0046	0.0009	0.0009	0.216401	2.62285	0.104952	0.747515	1	0.110623	-3.28883	0.078273	0.868683	1	-0.061062	2.87862	0.312115	0.583679	1
70861	Sestd1/ENSMUST00000102659_Intron11/known-exon	IR	2:77028748-77029209/-	Inc-NMD	0.0009	0.0037	-0.0028	0.0028	0.242552	1.66308	0.10495	0.747517	1	0.259503	-3.37135	0.125004	0.728022	1	0.0261645	1.76732	0.0410578	0.841835	1
70862	Ddx3x/ENSMUST00000000804_Intron6/clean	IR	X:13153803-13154023/+	Inc-NMD	0.003	0.0036	-0.0006	0.0006	-0.188195	4.27554	0.10494	0.747529	1	-0.212176	-2.47682	0.188963	0.669255	1	0.0477527	4.78105	0.212439	0.650711	1
70863	Ppp3cb/ENSMUST00000159027_Intron5/clean	IR	14:20574168-20574424/-	Inc-NMD	0.0004	0.0013	-0.0009	0.0009	-0.274972	2.00031	0.104921	0.747551	1	-0.586934	-3.66384	0.504764	0.493714	1	-0.306191	2.18646	8.87988	0.00841525	0.405206
70864	Srsf9/ENSMUST00000031513_Intron2/anti-near	IR	5:115468718-115470175/+	Inc-NMD	0.0065	0.006	0.0005	0.0005	0.1073	4.66425	0.104914	0.747559	1	-0.0211706	-1.74013	0.00584467	0.939954	1	-0.124414	5.1894	2.99491	0.101658	0.762121
70865	Tead1/ENSMUST00000059768_Intron8/clean	IR	7:112457408-112458275/+	Inc-NMD	0.0001	0	0	0	-0.0526225	2.57278	0.104908	0.747766	1	0.220404	-4.09194	0.407273	0.681045	1	0.117637	2.83802	0.968327	0.338913	0.950374
70866	Lrch1/ENSMUST00000088970_Intron19/clean	IR	14:74994584-75013020/-	Inc-NMD	0.0002	0.0001	0.0001	0.0001	0.466374	0.846809	0.104887	0.754417	1	0.195098	-4.05507	0.0767868	0.859914	1	-0.344111	0.907766	3.39614	0.0828786	0.734212
70867	SE:Slc27a1-204-exon2;Slc27a1-206-int1	SE	8:72022486-72032047/+		0.937	0.9467	-0.0097	0.0097	-0.144958	1.99844	0.104883	0.747595	1	-0.128875	0.757708	0.896512	0.357	0.959038	0.0126395	-2.53726	0.00091342	0.976242	1
70868	Smox/ENSMUST00000028806_Intron4/clean	IR	2:131362189-131362331/+	Inc-NMD	0.0921	0.0867	0.0053	0.0053	0.0851083	2.36027	0.104882	0.747596	1	-0.315749	-0.949622	1.88605	0.187513	0.866799	-0.385423	2.22983	9.5905	0.00655573	0.371075
70869	Sun1/ENSMUST00000058716_Intron3/clean	IR	5:139209541-139211017/+	Inc-NMD	0.0007	0.0006	0.0001	0.0001	0.314481	2.77433	0.104863	0.747618	1	0.171661	-3.72842	0.0773312	0.846693	1	-0.108763	3.06465	1.4693	0.242055	0.895952
70870	Usp14/ENSMUST00000092096_Intron8/clean	IR	18:10005716-10007766/-	Inc-NMD	0.0002	0.0004	-0.0001	0.0001	-0.424128	3.56277	0.104862	0.747619	1	-0.316519	-3.88138	0.187559	0.764175	1	0.0511704	3.98901	0.45815	0.507607	1
70871	Bicc1/ENSMUST00000014473_Intron15/clean	IR	10:70776870-70779199/-		0.0011	0.0009	0.0002	0.0002	0.27322	4.1845	0.104846	0.747639	1	0.157159	-3.52579	0.114144	0.833325	1	-0.13553	4.68458	3.04466	0.0990736	0.75821
70872	A5SS:Oaf-202-exon1;Oaf-201-exon3	A5SS	9:43134137-43135193/-		0.0013	0.0027	-0.0014	0.0014	0.199622	0.732271	0.104835	0.755697	1	0.387224	-3.47858	0.332549	0.584581	1	0.224412	0.72049	2.17697	0.158393	0.835215
70873	Ell/ENSMUST00000093454_Intron7/clean	IR	8:71037886-71038203/+	Inc-NMD	0.0735	0.0867	-0.0132	0.0132	-0.103602	2.09901	0.104825	0.747662	1	-0.00177027	-1.27024	5.51439e-05	0.994162	1	0.17077	1.98829	2.56492	0.127697	0.795679
70874	Lancl1/ENSMUST00000027149_Intron6/clean	IR	1:67046210-67048386/-	Inc-NMD	0.0003	0.0003	0	0	0.36621	2.57853	0.104816	0.747673	1	0.344705	-3.90237	0.243985	0.749657	1	-0.0183454	2.85012	0.0231103	0.880962	1
70875	Pitpnm1/ENSMUST00000049658_Intron9/clean	IR	19:4156626-4156711/+	Inc-NMD	0.0268	0.0272	-0.0004	0.0004	-0.152525	2.39347	0.104799	0.747692	1	-0.201579	-2.10759	0.218796	0.645906	1	-0.0704314	2.50562	0.390082	0.540559	1
70876	Myh9/ENSMUST00000016771_Intron13/clean	IR	15:77669467-77670686/-	Inc-NMD	0.0053	0.0053	0	0	-0.152673	4.46296	0.104797	0.747695	1	-0.193522	-1.87437	0.383185	0.54412	1	0.000551003	4.95069	3.53825e-05	0.995323	1
70877	AFE:Rnf38-209-exon1;Rnf38-201-exon1	AFE	4:44159053-44168242/-		0.7333	1	-0.2666	0.2666	0.438773	-1.82411	0.104789	0.747704	1	0.240014	-2.45526	0.152386	0.70112	1	-0.155038	-3.59539	0.0249977	0.876238	1
70878	Wdr18/ENSMUST00000045247_Intron4/clean	IR	10:79801186-79801813/+	Inc-NMD	0.0378	0.0401	-0.0023	0.0023	-0.076465	3.57682	0.104782	0.747713	1	-0.0834581	-0.710068	0.1638	0.690735	1	0.000300303	3.76145	1.10103e-05	0.997391	1
70879	Ndufs7/ENSMUST00000020361_Intron2/clean	IR	10:80088268-80088907/+	Inc-NMD	0.0305	0.0345	-0.004	0.004	-0.111182	2.78797	0.104777	0.747719	1	-0.240074	-1.63425	0.835666	0.394724	0.974318	-0.114017	2.93125	1.21888	0.28498	0.917576
70880	Exoc1/ENSMUST00000049469_Intron6/clean	IR	5:76691530-76691724/+	Inc-NMD	0.0033	0.0032	0.0001	0.0001	0.196785	2.45023	0.104775	0.74772	1	0.220351	-3.20636	0.163309	0.691173	1	0.0903269	2.6729	0.769782	0.39253	0.973405
70881	Ppp5c/ENSMUST00000003183_Intron1/clean	IR	7:16756582-16761617/-	Inc-NMD	0.0001	0.0001	0	0	0.312133	3.10825	0.10477	0.757675	1	0.313945	-4.06509	0.224729	0.764939	1	-0.146728	3.47013	2.20514	0.15588	0.832702
70882	Nup155/ENSMUST00000163765_Intron33/clean	IR	15:8184537-8186169/+	Inc-NMD	0.0086	0.0094	-0.0008	0.0008	-0.156593	3.11441	0.104767	0.747729	1	-0.175003	-2.63094	0.249565	0.681254	1	-0.0128478	3.42549	0.0279105	0.869293	1
70883	SE:Sorbs2-224-exon2;Sorbs2-208-int1	SE	8:46081310-46111839/+		0.2532	0.2743	-0.0211	0.0211	-0.169168	0.30223	0.104765	0.747732	1	-0.823324	-1.55507	4.01413	0.0613455	0.692174	-0.625704	-0.352147	3.31761	0.0862075	0.738802
70884	Mdm4/ENSMUST00000067398_Intron1/anti-near	IR	1:132946623-132952985/-		0.0001	0.0001	0	0	-0.470311	0.465318	0.104755	0.769761	1	-0.253256	-4.07177	0.214247	0.798633	1	0.0846196	0.484433	0.235522	0.633662	1
70885	Zswim4/ENSMUST00000039480_Intron10/clean	IR	8:84946610-84949848/-	Inc-NMD	0.0031	0.0022	0.001	0.001	0.296164	1.89248	0.104743	0.747758	1	0.258693	-3.61229	0.184942	0.756159	1	-0.0586862	2.04241	0.145851	0.707269	1
70886	Dhps/ENSMUST00000078665_Intron8/anti-near	IR	8:85801489-85801562/+		0.0359	0.032	0.004	0.004	0.113236	2.32309	0.104742	0.747759	1	0.219835	-2.00778	0.585331	0.502668	1	0.114619	2.42375	0.668193	0.425004	0.985166
70887	SE:Zcchc2-202-exon7;Zcchc2-204-int3	SE	1:105943824-105947577/+		0.902	0.973	-0.071	0.071	0.17883	1.27709	0.104739	0.747762	1	-0.142519	0.268922	0.785782	0.387762	0.971892	-0.319889	-2.22157	0.240878	0.629855	1
70888	A5SS:Cyren-201-exon1;Cyren-202-exon1	A5SS	6:34853707-34854834/-		0.0211	0.0284	-0.0074	0.0074	-0.221801	0.232882	0.104731	0.747771	1	-0.597003	-2.61569	0.639428	0.434963	0.988957	-0.420673	0.0128736	3.864	0.0659049	0.703433
70889	Mios/ENSMUST00000040017_Intron8/clean	IR	6:8228128-8231160/+	Inc-NMD	0.0063	0.0052	0.0011	0.0011	0.23709	0.916715	0.104726	0.754099	1	0.362943	-3.79204	0.415017	0.705132	1	0.124749	0.975453	0.807909	0.381309	0.968628
70890	Ikbke/ENSMUST00000062108_Intron11/anti-near	IR	1:131197847-131197922/-	Inc-NMD	0.0076	0.0723	-0.0646	0.0646	-0.232697	0.245713	0.104722	0.747782	1	0.0357533	-2.77911	0.00290381	0.957654	1	0.273047	0.0627517	1.2099	0.286703	0.918989
70891	Cdkn1b/ENSMUST00000003115_Intron1/clean	IR	6:134898358-134898918/+		0.011	0.0098	0.0012	0.0012	0.172074	2.65604	0.104719	0.747786	1	0.12613	-2.84059	0.112911	0.798612	1	-0.0444673	2.88406	0.196311	0.663308	1
70892	SE:Rmdn2-202-exon2;Rmdn2-201-int2	SE	17:79929202-79957730/+		0.0008	0.0009	-0.0001	0.0001	-0.350131	-0.0353827	0.104712	0.758441	1	-0.366876	-3.90239	0.223451	0.73353	1	-0.0840159	-0.0763293	0.183906	0.673429	1
70893	Racgap1/ENSMUST00000023756_Intron7/clean	IR	15:99530079-99530595/-	Inc-NMD	0.0012	0.0007	0.0005	0.0005	0.234649	3.54867	0.104708	0.747799	1	0.293862	-3.49074	0.197662	0.685126	1	0.0370781	3.95739	0.349478	0.562197	1
70894	Smad3/ENSMUST00000034973_Intron4/clean	IR	9:63570998-63573429/-	Inc-NMD	0.0002	0.0006	-0.0004	0.0004	-0.449185	2.46409	0.1047	0.747808	1	-0.542888	-3.9393	0.55742	0.630098	1	-0.102862	2.7148	0.57104	0.460202	0.997794
70895	Dcbld2/ENSMUST00000046663_Intron12/clean	IR	16:58276772-58281317/+	Inc-NMD	0.0004	0.0003	0.0001	0.0001	0.373089	2.43133	0.104665	0.747849	1	0.287444	-3.9217	0.174115	0.792255	1	-0.0776471	2.67753	0.48193	0.496938	1
70896	Ier3ip1/ENSMUST00000026487_Intron1/clean	IR	18:77017913-77027263/+	Inc-NMD	0.0095	0.0084	0.0011	0.0011	0.177717	2.33774	0.104661	0.747853	1	0.0970951	-3.12159	0.0707699	0.866604	1	-0.0530603	2.54765	0.458979	0.507229	1
70897	SE:Sar1a-208-exon2;Sar1a-201-int1	SE	10:61516193-61520658/+		0.0293	0.027	0.0024	0.0024	0.101749	2.89133	0.104655	0.74786	1	-0.0113304	-1.72426	0.00209591	0.971313	1	-0.10398	3.07267	1.42877	0.248393	0.898446
70898	Ldb1/ENSMUST00000026252_Intron3/clean	IR	19:46024439-46024545/-	Inc-NMD	0.0281	0.0314	-0.0034	0.0034	0.102636	3.60385	0.104648	0.747868	1	-0.00968156	-0.87531	0.000833784	0.977301	1	-0.0294011	3.82221	0.148795	0.70448	1
70899	Rarg/ENSMUST00000043172_Intron6/clean	IR	15:102148470-102148562/-		0.0491	0.0492	-0.0001	0.0001	0.133531	2.28535	0.104642	0.747875	1	-0.111951	-1.54107	0.0753544	0.787007	1	-0.226591	2.29088	3.77938	0.0686485	0.709846
70900	Scmh1/ENSMUST00000000087_Intron14/clean	IR	4:120379847-120382194/+	Inc-NMD	0.0018	0.0033	-0.0015	0.0015	-0.263997	1.80496	0.104623	0.747898	1	-0.315159	-3.57638	0.272524	0.693785	1	-0.0145949	1.95398	0.0197548	0.889878	1
70901	Thada/ENSMUST00000047524_Intron33/clean	IR	17:84536638-84537169/-	Inc-NMD	0.0001	0.0003	-0.0001	0.0001	-0.417604	0.783565	0.104617	0.757516	1	-0.358548	-3.99985	0.191231	0.760865	1	-0.055798	0.835493	0.127334	0.725609	1
70902	Lrba/ENSMUST00000107635_Intron56/anti-near	IR	3:86687571-86688877/+	Inc-NMD	0.0009	0.0005	0.0004	0.0004	0.384383	1.70914	0.104613	0.747909	1	0.141904	-3.88965	0.0406591	0.89697	1	-0.269019	1.8547	4.77721	0.0431388	0.637947
70903	SE:Oip5os1-203-exon2;Oip5os1-201-int1	SE	2:119424916-119426739/+		0.0003	0.0002	0	0	0.287281	1.53509	0.104588	0.747938	1	0.42117	-3.8765	0.183744	0.69358	1	0.0756505	1.66673	0.450886	0.510947	1
70904	Chuk/ENSMUST00000026217_Intron19/clean	IR	19:44063970-44065684/-	Inc-NMD	0.0545	0.0522	0.0022	0.0022	0.0813282	3.53018	0.104588	0.747938	1	-0.00727627	-0.39267	0.00160167	0.968543	1	-0.0660694	3.62998	0.772311	0.39177	0.973398
70905	A3SS:Tcf19-202-exon2;Tcf19-203-exon2	A3SS	17:35827328-35827607/-		0.1057	0.1205	-0.0147	0.0147	-0.111443	2.21695	0.104562	0.747969	1	-0.251833	-0.718308	0.504417	0.487207	1	-0.159373	1.94906	1.59391	0.223834	0.892854
70906	Kat7/ENSMUST00000107734_Intron6/clean	IR	11:95180697-95182345/-	Inc-NMD	0.0001	0.0001	0	0	-0.528308	3.17134	0.104555	0.747976	1	-0.392516	-4.02448	0.222157	0.737421	1	0.0319093	3.54386	0.159198	0.69487	1
70907	Morf4l1/ENSMUST00000085248_Intron2/clean	IR	9:89989356-89992178/-	Inc-NMD	0.0011	0.0006	0.0005	0.0005	0.255699	3.97877	0.104536	0.747998	1	0.406664	-3.59759	0.485732	0.614141	1	0.109056	4.46143	1.713	0.208035	0.881372
70908	Senp1/ENSMUST00000044189_Intron10/clean	IR	15:97956870-97957796/-	Inc-NMD	0	0.0001	0	0	-0.409592	1.60258	0.104525	0.748211	1	-0.127891	-4.09537	0.241558	0.755659	1	0.147435	1.7532	1.05863	0.317962	0.937855
70909	Dhx57/ENSMUST00000038166_Intron15/anti-near	IR	17:80558938-80560515/-	Inc-NMD	0.1894	0.2035	-0.014	0.014	-0.0842057	1.78553	0.104518	0.74802	1	-0.028573	-0.644525	0.0227122	0.881984	1	0.0867342	1.27681	0.311867	0.583827	1
70910	AFE:Tbrg4-208-exon1;Tbrg4-201-exon1	AFE	11:6575214-6575964/-		0.0257	0.0197	0.006	0.006	0.169291	2.09007	0.104493	0.748048	1	-0.0763516	-2.49359	0.0315171	0.861192	1	-0.270545	2.21122	3.5194	0.0779541	0.72982
70911	A3SS:Rnf31-201-exon8;Rnf31-204-exon8	A3SS	14:55832759-55832929/+		0.9537	0.9406	0.0131	0.0131	0.185774	1.83334	0.104488	0.748054	1	-0.0635509	0.663218	0.13238	0.720468	1	-0.216336	-2.70366	0.227728	0.639298	1
70912	A3SS:Lrig2-209-exon6;Lrig2-201-exon16	A3SS	3:104370125-104371174/-		0.0001	0.0003	-0.0002	0.0002	-0.221148	0.398852	0.104486	0.748056	1	-0.783493	-3.93021	0.75196	0.484551	1	-0.5917	0.402227	11.4078	0.00358233	0.291256
70913	Wdr35/ENSMUST00000085745_Intron20/clean	IR	12:9066641-9068085/+	Inc-NMD	0.0002	0.0001	0.0001	0.0001	-0.409848	1.98502	0.104479	0.748064	1	-0.512843	-3.97241	0.318322	0.656484	1	-0.182948	2.18231	1.92727	0.183004	0.86267
70914	Hadha/ENSMUST00000156859_Intron3/clean	IR	5:30350367-30352343/-	Inc-NMD	0.0001	0	0	0	-0.0357223	3.08434	0.104474	0.74827	1	0.183768	-4.09327	0.339514	0.709167	1	0.0554613	3.43653	0.367761	0.552249	1
70915	Kptn/ENSMUST00000006178_Intron5/clean	IR	7:15857036-15857124/+	Inc-NMD	0.1503	0.1721	-0.0219	0.0219	-0.131332	0.897924	0.104464	0.748082	1	-0.0337949	-1.55677	0.0111863	0.917008	1	0.126654	0.509378	0.354866	0.559229	1
70916	Dnajc15/ENSMUST00000226459_Intron4/clean	IR	14:78077679-78081835/-	Inc-NMD	0.0001	0	0	0	0.0887291	1.97338	0.104443	0.753471	1	0.122423	-4.09511	0.219088	0.7664	1	-0.11218	2.16871	0.814137	0.379522	0.967842
70917	Myh9/ENSMUST00000016771_Intron4/clean	IR	15:77680255-77681200/-	Inc-NMD	0.001	0.0013	-0.0004	0.0004	-0.251811	4.43742	0.104434	0.748117	1	-0.26521	-3.15336	0.240594	0.643201	1	-0.0179653	4.96458	0.0348849	0.854051	1
70918	Sccpdh/ENSMUST00000040538_Intron7/clean	IR	1:179508175-179508997/+	Inc-NMD	0.0001	0.0004	-0.0002	0.0002	-0.448534	2.25548	0.104411	0.748144	1	-0.419289	-3.96098	0.22494	0.714561	1	-0.0115004	2.48924	0.0128608	0.911039	1
70919	Ulk1/ENSMUST00000031490_Intron21/clean	IR	5:110936739-110936813/-	Inc-NMD	0.0377	0.032	0.0056	0.0056	0.142593	1.56458	0.104407	0.748149	1	0.204806	-2.53679	0.296772	0.616545	1	0.0705419	1.57482	0.31167	0.583945	1
70920	Ppat/ENSMUST00000140076_Intron8/clean	IR	5:77066103-77067217/-	Inc-NMD	0.0042	0.0041	0.0001	0.0001	0.185119	3.57274	0.104405	0.748151	1	0.100103	-2.93975	0.0466226	0.843749	1	-0.086921	3.97898	0.707736	0.411888	0.980558
70921	Chaf1a/ENSMUST00000002914_Intron9/anti-near	IR	17:56369720-56369810/+	Inc-NMD	0.0002	0.0003	-0.0001	0.0001	-0.386342	3.10873	0.1044	0.748157	1	-0.384314	-3.88397	0.222719	0.720052	1	-0.0869069	3.46025	0.9111	0.353216	0.956851
70922	Washc1/ENSMUST00000072383_Intron5/clean	IR	17:66423392-66423623/+	Inc-NMD	0.0271	0.0255	0.0015	0.0015	0.13319	2.13243	0.104398	0.748159	1	0.253387	-2.3182	0.447878	0.512342	1	0.14412	2.23062	1.46947	0.242028	0.895952
70923	Cdyl/ENSMUST00000075220_Intron9/clean	IR	13:36055705-36056494/+	Inc-NMD	0.0073	0.0022	0.0051	0.0051	-0.249299	1.2176	0.104393	0.767508	1	-0.342207	-3.60531	0.297425	0.667856	1	-0.0845773	1.29647	0.366532	0.552908	1
70924	Cchcr1/ENSMUST00000045956_Intron14/clean	IR	17:35839586-35839674/+	Inc-NMD	0.0019	0.0017	0.0002	0.0002	-0.242725	2.49135	0.104387	0.748172	1	-0.189319	-3.05129	0.0567189	0.814609	1	0.0643153	2.70458	0.348761	0.562594	1
70925	SE:Snx6-201-exon5;Snx6-207-int4	SE	12:54814928-54830187/-	Exc-NMD	0.999	0.999	0	0	0.248251	5.99565	0.104382	0.748177	1	-0.0212811	3.83994	0.057993	0.812581	1	-0.243902	-3.12899	0.10378	0.751273	1
70926	A3SS:Mbnl1-201-exon6;Mbnl1-203-exon5	A3SS	3:60520942-60523145/+		0.9287	0.9382	-0.0095	0.0095	0.140778	3.30375	0.104382	0.748178	1	-0.37223	1.63235	5.1453	0.0366433	0.612262	-0.502617	-1.69318	1.57422	0.226591	0.89364
70927	Gadd45g/ENSMUST00000021903_Intron3/clean	IR	13:52001806-52001904/+		0.0822	0.0743	0.0079	0.0079	0.118906	3.09883	0.104377	0.748184	1	-0.336376	-0.353525	1.20785	0.287098	0.91927	-0.481253	3.05053	6.33663	0.022164	0.540607
70928	Ccdc126/ENSMUST00000055559_Intron2/clean	IR	6:49311232-49316759/+	Inc-NMD	0.0026	0.0016	0.0009	0.0009	0.307903	0.776533	0.104345	0.755179	1	0.113216	-3.80392	0.0357938	0.905345	1	-0.163599	0.814114	1.19739	0.289125	0.920718
70929	Wdhd1/ENSMUST00000111792_Intron16/clean	IR	14:47488349-47489374/-	Inc-NMD	0.0052	0.0046	0.0006	0.0006	0.209565	1.51927	0.104329	0.74824	1	0.21806	-3.34882	0.133142	0.72965	1	0.0648126	1.62085	0.272663	0.608296	1
70930	A5SS:Prmt5-201-exon7;Prmt5-206-exon1	A5SS	14:54749612-54750780/-		0.9981	0.9987	-0.0006	0.0006	0.246269	5.38077	0.104327	0.748241	1	-0.0513523	3.29493	0.32196	0.577858	1	-0.28736	-3.25594	0.139427	0.713473	1
70931	Cpne3/ENSMUST00000029885_Intron14/clean	IR	4:19525240-19526283/-	Inc-NMD	0.0008	0.0005	0.0003	0.0003	-0.395684	2.05177	0.104321	0.748249	1	-0.215749	-3.7583	0.0711158	0.815277	1	0.132185	2.23855	1.30153	0.26977	0.908847
70932	Ahcyl1/ENSMUST00000029490_Intron13/clean	IR	3:107575025-107575382/-	Inc-NMD	0.015	0.0149	0.0001	0.0001	0.105673	4.33721	0.104311	0.748261	1	0.0968866	-1.06988	0.147749	0.705467	1	0.00141997	4.74655	0.000197934	0.988939	1
70933	Reep4/ENSMUST00000047218_Intron4/clean	IR	14:70784676-70785106/+	Inc-NMD	0.0425	0.0467	-0.0042	0.0042	-0.105586	2.96519	0.104301	0.748272	1	0.0191017	-1.1099	0.00423666	0.948863	1	0.140771	3.06244	1.34718	0.261831	0.907719
70934	SE:Prpf38b-206-exon3;Prpf38b-201-int4	SE	3:108812651-108815102/-		0.0235	0.0261	-0.0027	0.0027	-0.110807	2.78116	0.104301	0.748272	1	-0.257002	-1.92793	0.730941	0.404481	0.978015	-0.148458	2.965	3.36399	0.084223	0.736725
70935	A3SS:Nfix-201-exon6;Nfix-203-exon6	A3SS	8:85453232-85453752/-		0.835	0.8627	-0.0276	0.0276	-0.129243	2.56496	0.104283	0.748293	1	-0.427354	1.07683	6.19031	0.0235305	0.549288	-0.323302	-1.03411	0.71713	0.408864	0.979618
70936	SE:Fads3-201-exon8;Fads3-202-int5	SE	19:10032548-10033354/+		0.9997	0.9995	0.0002	0.0002	0.290256	7.16628	0.104276	0.748301	1	-0.240577	4.92116	8.40317	0.00999661	0.428739	-0.560428	-3.43867	0.512174	0.483926	1
70937	Gars/ENSMUST00000003572_Intron3/clean	IR	6:55025155-55027304/+	Inc-NMD	0.0013	0.0016	-0.0003	0.0003	-0.226363	4.31375	0.104276	0.748301	1	-0.221132	-3.14111	0.240753	0.686205	1	0.0115258	4.82817	0.0251765	0.8758	1
70938	Glt8d1/ENSMUST00000022476_Intron7/anti-near	IR	14:30732367-30732820/+	Inc-NMD	0.1612	0.1544	0.0068	0.0068	0.110154	1.39207	0.10426	0.74832	1	0.128328	-1.22541	0.275755	0.606287	1	-0.00316536	1.03508	0.000248899	0.987597	1
70939	Ankrd16/ENSMUST00000056108_Intron2/clean	IR	2:11784709-11786287/+	Inc-NMD	0.2524	0.2418	0.0105	0.0105	0.0832903	1.4021	0.104251	0.74833	1	0.0723444	-0.738312	0.155558	0.732203	1	-0.00164359	0.759878	0.000138707	0.990741	1
70940	Marchf8/ENSMUST00000079012_Intron1/known-exon+anti-near	IR	6:116315177-116315346/+		0.647	0.6279	0.0191	0.0191	0.0809852	2.84368	0.104248	0.748334	1	0.0929669	1.13886	0.283687	0.601197	1	-0.0186017	0.349132	0.0105948	0.919223	1
70941	Usp39/ENSMUST00000070345_Intron6/clean	IR	6:72310171-72313242/-	Inc-NMD	0.0042	0.0033	0.0008	0.0008	0.217966	2.99075	0.104236	0.748348	1	0.0959568	-3.33476	0.0450943	0.883245	1	-0.132796	3.31495	3.26749	0.0884147	0.743124
70942	Rad9a/ENSMUST00000025740_Intron5/anti-near	IR	19:4247780-4250270/-	Inc-NMD	0.0395	0.0417	-0.0021	0.0021	-0.0951512	3.16011	0.104234	0.748349	1	0.0895422	-1.07723	0.189943	0.703055	1	0.180765	3.29939	2.88827	0.107471	0.771037
70943	AFE:Bmi1-204-exon1;Bmi1-201-exon1	AFE	2:18682281-18686603/+		0.0019	0.0023	-0.0005	0.0005	-0.230862	1.82639	0.104229	0.748356	1	-0.478855	-3.29477	0.392217	0.539465	1	-0.211529	1.969	2.63879	0.1227	0.787524
70944	Mthfd1/ENSMUST00000021443_Intron3/clean	IR	12:76326238-76326930/+		0.0001	0.0001	0	0	0.269831	2.78245	0.104212	0.752501	1	0.316535	-4.05609	0.225047	0.772679	1	-0.0384709	3.09814	0.129178	0.723717	1
70945	SE:Nans-204-exon2;Nans-201-int1	SE	4:46489491-46492705/+		0.0004	0.0002	0.0002	0.0002	-0.339962	3.20009	0.104211	0.748377	1	-0.395512	-3.5956	0.144467	0.708593	1	-0.0788705	3.56142	0.765185	0.393916	0.974024
70946	Zfp276/ENSMUST00000001092_Intron3/clean	IR	8:123983070-123983157/+	Inc-NMD	0.0051	0.005	0.0001	0.0001	0.21311	0.651164	0.104192	0.748399	1	0.276533	-3.05782	0.132606	0.72024	1	0.0697908	0.592734	0.225552	0.640893	1
70947	Wdr59/ENSMUST00000034437_Intron25/clean	IR	8:112185386-112185554/-	Inc-NMD	0.0025	0.001	0.0015	0.0015	0.242984	1.21026	0.104182	0.74841	1	0.150694	-3.42263	0.0329282	0.858154	1	-0.087423	1.26786	0.543289	0.471136	1
70948	Asah2/ENSMUST00000096119_Intron11/clean	IR	19:31994189-31996341/-	Inc-NMD	0.0031	0.0005	0.0027	0.0027	0.24721	1.05763	0.104174	0.74842	1	0.680281	-3.86762	0.798532	0.520731	1	0.367731	1.10897	3.02099	0.100293	0.759736
70949	Lama5/ENSMUST00000015791_Intron60/anti-near	IR	2:179823063-179823142/-	Inc-NMD	0.0071	0.0086	-0.0016	0.0016	0.162203	3.76624	0.104164	0.748431	1	0.294139	-2.03271	0.306887	0.586819	1	0.150787	4.12041	1.87802	0.188407	0.867799
70950	Ncapd3/ENSMUST00000086198_Intron28/clean	IR	9:26994677-26997235/+	Inc-NMD	0.0001	0.0003	-0.0001	0.0001	-0.379493	1.87128	0.10416	0.748436	1	-0.508576	-4.00953	0.591473	0.665888	1	-0.165063	2.04451	2.39754	0.139963	0.80999
70951	Clcn2/ENSMUST00000007207_Intron23/anti-near	IR	16:20522188-20522304/-	Inc-NMD	0.001	0.0001	0.0009	0.0009	0.355917	0.312188	0.104156	0.74844	1	0.156161	-3.79019	0.022381	0.882841	1	-0.219599	0.292085	1.06903	0.315668	0.936166
70952	SE:Asap1-216-exon23;Asap1-210-int25	SE	15:63974322-63991806/-		0.852	0.8585	-0.0065	0.0065	-0.0761764	5.26014	0.104096	0.748511	1	-0.113838	3.14143	1.53107	0.232792	0.89364	-0.0436504	0.650954	0.0534927	0.819858	1
70953	Tbrg1/ENSMUST00000117654_Intron4/known-exon+anti-near	IR	9:37564058-37564328/-	Inc-NMD	0.0371	0.0344	0.0027	0.0027	0.0928849	3.72985	0.10409	0.748518	1	0.0553822	-0.628609	0.0532937	0.820187	1	-0.0264029	3.9439	0.107457	0.747065	1
70954	A3SS:Akt2-201-exon6;Akt2-203-exon6	A3SS	7:27328416-27328759/+		0.999	0.9994	-0.0004	0.0004	0.265805	6.04607	0.104089	0.748519	1	-0.0259009	3.87575	0.123237	0.729868	1	-0.305158	-3.19127	0.14046	0.712464	1
70955	Hcfc2/ENSMUST00000160681_Intron2/clean	IR	10:82568511-82570183/+	Inc-NMD	0.0001	0.0001	0	0	-0.320818	1.13426	0.104078	0.774503	1	-0.293448	-4.07229	0.27496	0.766423	1	-0.101402	1.22646	0.519225	0.480976	1
70956	Extl2/ENSMUST00000029575_Intron2/clean	IR	3:115804346-115817655/+	Inc-NMD	0.0001	0.0001	0.0001	0.0001	0.0763519	1.32547	0.104052	0.776681	1	0.277402	-4.07215	0.214069	0.777314	1	0.102321	1.44332	0.785637	0.387804	0.971915
70957	Uhrf2/ENSMUST00000025739_Intron6/clean	IR	19:30052671-30055413/+	Inc-NMD	0.0146	0.0126	0.002	0.002	0.148027	2.76115	0.104043	0.748573	1	-0.00257497	-2.55757	6.45891e-05	0.993681	1	-0.173523	3.00269	4.0224	0.0611053	0.69159
70958	Ankrd28/ENSMUST00000014640_Intron27/clean	IR	14:31424264-31427221/-	Inc-NMD	0.0122	0.0155	-0.0033	0.0033	-0.184692	2.20294	0.10404	0.748576	1	-0.11678	-2.90289	0.109523	0.828427	1	0.0932541	2.36469	0.736884	0.402617	0.977272
70959	A3SS:Rin1-201-exon5;Rin1-208-exon5	A3SS	19:5101659-5101801/+		0.9383	0.9514	-0.0132	0.0132	-0.159943	2.46581	0.104034	0.748583	1	-0.0858669	1.07544	0.292185	0.595844	1	0.0849715	-2.30914	0.0322987	0.859501	1
70960	Eif4g1/ENSMUST00000044783_Intron21/clean	IR	16:20503259-20504260/+	Inc-NMD	0.0007	0.0005	0.0002	0.0002	0.228932	5.06102	0.104028	0.74859	1	0.241081	-3.41853	0.237173	0.72646	1	-0.000908023	5.68841	8.2008e-05	0.99288	1
70961	Gmps/ENSMUST00000029405_Intron1/clean	IR	3:63883732-63887556/+	Inc-NMD	0.0001	0	0	0	0.0457445	3.37328	0.104027	0.74879	1	0.149057	-4.0945	0.275834	0.738412	1	-0.0473064	3.78191	0.410365	0.530335	1
70962	Nr2c1/ENSMUST00000099343_Intron12/clean	IR	10:94028803-94031038/+	Inc-NMD	0.0126	0.0107	0.0019	0.0019	0.171678	1.6159	0.104022	0.794927	1	0.235876	-3.3387	0.363399	0.718041	1	0.0796439	1.71664	0.617853	0.442678	0.991622
70963	Psmg4/ENSMUST00000147632_Intron2/anti-near	IR	13:34350120-34361963/+	Inc-NMD	0.0012	0.0009	0.0003	0.0003	0.299536	1.83769	0.103986	0.772699	1	0.253169	-3.94396	0.165201	0.823203	1	-0.0711797	2.01674	0.312347	0.58354	1
70964	Cdc6/ENSMUST00000092706_Intron5/clean	IR	11:98802390-98802984/+	Inc-NMD	0.0015	0.0007	0.0008	0.0008	0.281923	2.33589	0.103974	0.748653	1	0.121312	-3.66625	0.0358006	0.880003	1	-0.127639	2.56648	2.04961	0.170396	0.84921
70965	Snrnp200/ENSMUST00000103220_Intron31/clean	IR	2:127074554-127074820/+	Inc-NMD	0.017	0.0135	0.0035	0.0035	0.10952	3.62365	0.103963	0.748666	1	0.254352	-1.58822	0.604151	0.447693	0.993274	0.153599	3.94354	4.13307	0.057993	0.685133
70966	Fam185a/ENSMUST00000056045_Intron4/clean	IR	5:21643837-21652313/+	Inc-NMD	0.0003	0.0001	0.0002	0.0002	0.388126	1.25368	0.103962	0.749754	1	0.303474	-4.03974	0.186757	0.793355	1	-0.178558	1.36764	0.916666	0.351787	0.956231
70967	Prr11/ENSMUST00000051395_Intron6/clean	IR	11:86989605-86990200/-	Inc-NMD	0.0001	0.0001	0	0	-0.569196	2.26395	0.103958	0.748672	1	-0.324396	-3.98006	0.115771	0.778709	1	0.192599	2.49815	2.31675	0.146392	0.819041
70968	Rps6ka1/ENSMUST00000003741_Intron21/clean	IR	4:133575486-133575832/-	Inc-NMD	0.0016	0.0022	-0.0005	0.0005	-0.254737	2.84056	0.103947	0.748685	1	-0.453722	-3.26923	0.424181	0.523576	1	-0.185414	3.12183	2.9715	0.102901	0.76373
70969	Pola2/ENSMUST00000025752_Intron8/clean	IR	19:6001233-6001658/-	Inc-NMD	0.0001	0.0001	0	0	-0.486332	3.29886	0.103929	0.748706	1	-0.398225	-4.01903	0.229102	0.734692	1	-0.0116354	3.68033	0.0112447	0.916793	1
70970	Rab5if/ENSMUST00000029165_Intron1/anti-near	IR	2:156705338-156707176/+	Inc-NMD	0.0198	0.0188	0.001	0.001	0.10472	3.43156	0.103923	0.748713	1	-0.0282492	-1.65681	0.0126252	0.911854	1	-0.132898	3.7225	1.30207	0.269674	0.908847
70971	Vac14/ENSMUST00000034190_Intron13/clean	IR	8:111397815-111409123/+	Inc-NMD	0.0001	0	0	0	0.0441091	2.58446	0.103914	0.748922	1	0.139949	-4.09443	0.248335	0.750101	1	-0.0416307	2.86333	0.160136	0.694021	1
70972	AFE:Slc35a5-202-exon1;Slc35a5-201-exon1	AFE	16:44978010-44978744/-		0.004	0.0374	-0.0334	0.0334	-0.22047	0.834038	0.103913	0.748724	1	-0.339234	-2.92536	0.235244	0.63386	1	-0.134814	0.787128	0.817736	0.378495	0.967567
70973	Eogt/ENSMUST00000054344_Intron13/clean	IR	6:97095911-97096923/-	Inc-NMD	0.0001	0.0002	-0.0001	0.0001	0.425041	1.16681	0.103908	0.752348	1	0.0846498	-3.94803	0.00939779	0.935871	1	-0.343286	1.26487	8.06055	0.0113416	0.445199
70974	Piezo1/ENSMUST00000156333_Intron41/anti-near	IR	8:123212211-123212328/-	Inc-NMD	0.0071	0.0162	-0.0092	0.0092	-0.165205	2.76828	0.103902	0.748737	1	-0.201297	-2.33967	0.168786	0.686331	1	-0.0414178	2.97699	0.140631	0.712298	1
70975	Arv1/ENSMUST00000034463_Intron1/anti-near	IR	8:125449082-125451994/+		0.1238	0.1206	0.0032	0.0032	0.0987482	1.31887	0.103896	0.748744	1	0.145788	-1.52566	0.374712	0.565631	1	0.0683988	1.06106	0.286631	0.599331	1
70976	SE:Map4k2-201-exon9;Map4k2-208-int8	SE	19:6393207-6393490/+		0.9614	0.9693	-0.0079	0.0079	-0.181489	4.25902	0.103878	0.748765	1	-0.0241059	2.32782	0.0210834	0.886262	1	0.223483	-1.95263	0.323284	0.577084	1
70977	Cdc5l/ENSMUST00000024727_Intron14/clean	IR	17:45704132-45715519/-	Inc-NMD	0.0019	0.0015	0.0004	0.0004	0.247901	3.1613	0.103874	0.748769	1	0.241245	-3.64841	0.233838	0.772017	1	-0.0261379	3.52326	0.101367	0.754078	1
70978	Eif3a/ENSMUST00000025955_Intron17/clean	IR	19:60756102-60757145/-	Inc-NMD	0.001	0.0009	0.0001	0.0001	0.195508	5.12918	0.103866	0.748779	1	0.197812	-3.1009	0.206869	0.728709	1	-0.00469908	5.76169	0.00381778	0.951453	1
70979	A3SS:Ccdc163-207-exon2;Ccdc163-213-exon2	A3SS	4:116566292-116566439/+		0.9724	0.8935	0.0789	0.0789	0.19286	1.06715	0.103862	0.748783	1	0.151574	0.124001	0.400312	0.535357	1	-0.0378806	-2.51316	0.00492957	0.944846	1
70980	Trpm4/ENSMUST00000042194_Intron2/anti-near	IR	7:44977320-44982805/-	Inc-NMD	0.0001	0.0005	-0.0004	0.0004	-0.652463	0.898384	0.103859	0.748788	1	-0.399038	-4.0027	0.267266	0.734126	1	0.172125	0.946346	0.36003	0.556414	1
70981	Fuca2/ENSMUST00000060212_Intron1/clean	IR	10:13377118-13378814/+		0.0001	0	0	0	-0.129774	1.48854	0.103853	0.748994	1	0.159282	-4.09377	0.287998	0.732828	1	0.13042	1.61202	0.881767	0.360885	0.960795
70982	Col4a2/ENSMUST00000033899_Intron28/clean	IR	8:11477661-11479306/+	Inc-NMD	0	0.0001	0	0	-0.589649	1.62595	0.103846	0.749001	1	-0.177066	-4.09369	0.33539	0.711763	1	0.257924	1.78828	1.77633	0.20021	0.87949
70983	AFE:Aptx-206-exon1;Aptx-201-exon1	AFE	4:40697354-40703136/-	Inc-NMD	0.0002	0.0006	-0.0003	0.0003	0.312644	-0.508694	0.103832	0.748819	1	0.307956	-3.6004	0.0943348	0.762472	1	0.0584192	-0.662443	0.0572684	0.813731	1
70984	Heatr5a/ENSMUST00000217966_Intron1/clean	IR	12:51963040-51965366/-		0.0005	0.0002	0.0003	0.0003	0.290532	0.714343	0.103816	0.778012	1	0.306225	-3.99374	0.168448	0.796047	1	-0.0263749	0.749566	0.0258099	0.874261	1
70985	Rab22a/ENSMUST00000029024_Intron6/anti-near	IR	2:173537793-173542814/+	Inc-NMD	0.0138	0.0124	0.0014	0.0014	0.132196	2.94046	0.103799	0.748857	1	0.183853	-2.45065	0.409352	0.645596	1	0.0616698	3.20325	0.394384	0.53836	1
70986	Pcolce/ENSMUST00000031731_Intron8/anti-near	IR	5:137603580-137603718/-	Inc-NMD	0.0215	0.0068	0.0147	0.0147	0.187869	2.30354	0.103786	0.748873	1	0.278792	-2.61731	0.271988	0.608738	1	0.0786437	2.44168	0.241936	0.62911	1
70987	Gpr108/ENSMUST00000005975_Intron13/clean	IR	17:57543424-57543696/-		0.0885	0.0853	0.0032	0.0032	-0.0979207	2.49541	0.103779	0.748881	1	-0.176186	-0.80344	0.398235	0.536405	1	-0.10282	2.35848	0.839741	0.372303	0.966014
70988	AFE:Grsf1-207-exon1;Grsf1-201-exon1	AFE	5:88821709-88823616/-		0.0049	0.0043	0.0007	0.0007	0.201288	2.68888	0.103778	0.748881	1	0.113483	-2.84893	0.0365327	0.850686	1	-0.0952308	2.92397	0.64638	0.432522	0.988463
70989	Hira/ENSMUST00000004222_Intron5/clean	IR	16:18718208-18729397/+	Inc-NMD	0.0003	0.0003	0	0	0.326287	2.83492	0.103758	0.748906	1	0.331176	-3.97686	0.239336	0.775243	1	-0.0166848	3.15341	0.0215989	0.88489	1
70990	AFE:Akt1s1-206-exon1;Akt1s1-202-exon1	AFE	7:44499721-44501994/+		NA	NA	NA	NA	0.382401	-2.51956	0.103751	0.748913	1	1.1169	-3.68631	2.19557	0.213235	0.884427	0.696575	-3.40118	0.67584	0.422418	0.984128
70991	SE:Abcf3-201-exon6;Abcf3-209-int5	SE	16:20368852-20369170/+		0.9999	0.9999	0	0	-0.304395	4.31459	0.103751	0.748914	1	0.186547	2.40333	3.49603	0.0788606	0.730122	0.522353	-3.93	0.257323	0.639786	1
70992	Arcn1/ENSMUST00000034607_Intron1/anti-near	IR	9:44671523-44678966/-	Inc-NMD	0.0006	0.0002	0.0004	0.0004	0.32271	3.10818	0.103749	0.748916	1	0.383267	-3.91793	0.312913	0.729474	1	0.0325827	3.44969	0.153146	0.700414	1
70993	Psmd5/ENSMUST00000028225_Intron7/clean	IR	2:34746570-34747649/-	Inc-NMD	0.0024	0.002	0.0004	0.0004	-0.242802	3.43103	0.103744	0.748922	1	-0.234971	-3.31602	0.162165	0.71195	1	0.00196822	3.81654	0.000753032	0.978428	1
70994	Rab4a/ENSMUST00000117702_Intron3/clean	IR	8:124554178-124555734/+	Inc-NMD	0.0015	0.0032	-0.0017	0.0017	0.240855	1.46295	0.103715	0.748955	1	0.282168	-3.625	0.227818	0.71881	1	0.0833737	1.56987	0.388379	0.541434	1
70995	Sptlc1/ENSMUST00000021920_Intron12/clean	IR	13:53491762-53496207/-	Inc-NMD	0.0183	0.0171	0.0012	0.0012	0.158227	2.12772	0.10371	0.748962	1	0.0017377	-2.7206	3.08911e-05	0.99563	1	-0.110313	2.27945	0.794104	0.385316	0.970613
70996	Nup153/ENSMUST00000021803_Intron21/anti-near	IR	13:46834719-46834999/-	Inc-NMD	0.0041	0.0024	0.0017	0.0017	0.206711	2.54635	0.103697	0.748976	1	0.162331	-3.17235	0.0691269	0.795776	1	-0.0671599	2.7926	0.563285	0.463214	0.998332
70997	Ss18/ENSMUST00000092041_Intron7/clean	IR	18:14769676-14773313/-	Inc-NMD	0.0262	0.028	-0.0017	0.0017	-0.102658	3.44405	0.103696	0.748977	1	-0.0980624	-1.25646	0.176613	0.67957	1	0.0150937	3.69206	0.036605	0.850541	1
70998	Col4a6/ENSMUST00000101205_Intron42/clean	IR	X:139952747-139955105/-	Inc-NMD	0.0421	0.0429	-0.0008	0.0008	0.16562	0.747896	0.103692	0.748983	1	-0.0496745	-2.77658	0.0129914	0.938662	1	-0.181709	0.657048	1.29012	0.271804	0.909117
70999	AFE:Ube2q2-203-exon1;Ube2q2-201-exon1	AFE	9:55057111-55070251/+		0.0318	0.0291	0.0027	0.0027	0.156585	1.26834	0.10367	0.749008	1	0.177295	-2.82469	0.15377	0.703406	1	0.0164721	1.27188	0.0173974	0.896614	1
71000	A3SS:Azin1-205-exon6;Azin1-201-exon6	A3SS	15:38497643-38498912/-	Inc-NMD	0.0716	0.0681	0.0035	0.0035	0.0697915	4.13477	0.103665	0.749014	1	-0.0573938	0.494348	0.111761	0.742242	1	-0.118164	4.17546	2.18747	0.15745	0.8345
71001	Ano6/ENSMUST00000071874_Intron18/clean	IR	15:95863905-95865503/+	Inc-NMD	0.0186	0.0183	0.0003	0.0003	0.133564	2.95807	0.103662	0.749017	1	0.054235	-2.03514	0.0387233	0.846334	1	-0.0278425	3.18889	0.0965138	0.759835	1
71002	Atf6b/ENSMUST00000015605_Intron6/clean	IR	17:34869361-34869473/+	Inc-NMD	0.0001	0.0001	0	0	-0.483056	2.22493	0.103654	0.749026	1	-0.391814	-3.96818	0.160046	0.734248	1	0.0904015	2.44573	0.805601	0.381975	0.968968
71003	Adck5/ENSMUST00000160784_Intron7/anti-near	IR	15:76478252-76478352/+	Inc-NMD	0.1871	0.1456	0.0415	0.0415	0.114051	1.53476	0.103626	0.749059	1	0.275388	-0.971255	0.642027	0.434048	0.988588	0.129678	1.1042	0.562086	0.463683	0.99856
71004	Dclk3/ENSMUST00000111879_Intron3/clean	IR	9:111311819-111313984/+	Inc-NMD	0.0192	0.0169	0.0024	0.0024	0.169021	1.96668	0.103585	0.749108	1	0.282619	-2.84799	0.77771	0.552188	1	0.132916	2.08988	0.954586	0.342271	0.951736
71005	AI661453/ENSMUST00000037701_Intron3/clean	IR	17:47774955-47776603/+	Inc-NMD	0.0006	0.0001	0.0005	0.0005	0.301761	1.96859	0.103583	0.749109	1	0.334339	-3.87803	0.216164	0.753975	1	0.0669618	2.14402	0.330713	0.572782	1
71006	Ireb2/ENSMUST00000034843_Intron20/clean	IR	9:54814208-54816025/+	Inc-NMD	0.0076	0.0091	-0.0015	0.0015	-0.206874	2.21222	0.10358	0.749114	1	-0.181389	-3.17331	0.203484	0.749153	1	0.0674873	2.39981	0.573483	0.459259	0.997274
71007	Acy1/ENSMUST00000024031_Intron9/anti-near	IR	9:106312214-106312294/-	Inc-NMD	0.0183	0.0148	0.0035	0.0035	0.206201	0.654962	0.103571	0.749124	1	0.242595	-2.76131	0.132716	0.720129	1	0.00166453	0.558067	6.03979e-05	0.99389	1
71008	Pds5a/ENSMUST00000031104_Intron8/clean	IR	5:65812248-65813610/-	Inc-NMD	0.0007	0.0007	0	0	-0.365492	3.34885	0.103542	0.749158	1	-0.380047	-3.72376	0.314496	0.668571	1	-0.0545711	3.72702	0.277853	0.604931	1
71009	Tyro3/ENSMUST00000028763_Intron1/clean	IR	2:119630365-119632028/+	Inc-NMD	0.0001	0.0001	0	0	-0.157319	0.421523	0.103534	0.749167	1	-0.254191	-4.08683	0.441613	0.732047	1	-0.277469	0.429142	1.96876	0.178602	0.858678
71010	Mllt10/ENSMUST00000028076_Intron12/clean	IR	2:18175110-18175853/+	Inc-NMD	0.0062	0.0021	0.0042	0.0042	0.247147	1.83407	0.103531	0.74917	1	0.399521	-3.54769	0.456042	0.60554	1	0.11857	1.98243	0.642325	0.433943	0.988588
71011	Ptpn23/ENSMUST00000040021_Intron7/clean	IR	9:110220967-110221049/-	Inc-NMD	0.0247	0.021	0.0037	0.0037	0.156208	2.27076	0.103528	0.749174	1	0.406481	-2.34807	0.9412	0.345587	0.953345	0.241291	2.38458	3.64218	0.0733863	0.718622
71012	Dnaja1/ENSMUST00000030118_Intron7/known-exon+anti-near	IR	4:40731800-40732075/+	Inc-NMD	0.0087	0.0076	0.0011	0.0011	0.0919776	5.51382	0.103513	0.749191	1	0.0441054	-0.621522	0.0275552	0.870119	1	-0.0669459	6.11847	0.520931	0.480267	1
71013	Trit1/ENSMUST00000102649_Intron2/clean	IR	4:122933380-122937505/+	Inc-NMD	0.0249	0.0277	-0.0028	0.0028	-0.226581	1.21273	0.103512	0.749193	1	0.241114	-3.04744	0.382502	0.659704	1	0.442531	1.23406	6.69595	0.0191758	0.518589
71014	SE:Acbd4-201-exon4;Acbd4-202-int3	SE	11:102994471-102994918/+		0.8061	0.8251	-0.019	0.019	-0.13659	2.54379	0.103482	0.749227	1	-0.122541	1.05052	0.253907	0.620812	1	0.0711705	-0.98156	0.0549596	0.817451	1
71015	Cars/ENSMUST00000010899_Intron13/clean	IR	7:143123674-143123756/-	Inc-NMD	0.0246	0.026	-0.0013	0.0013	-0.115912	3.21831	0.103481	0.749228	1	0.0498577	-1.53856	0.0283465	0.868286	1	0.15223	3.4383	1.92847	0.182875	0.862592
71016	Mvb12b/ENSMUST00000041555_Intron9/clean	IR	2:33623544-33642320/-	Inc-NMD	0.0002	0.0002	0	0	0.629333	0.392462	0.10346	0.770429	1	0.11856	-4.0687	0.0379263	0.907924	1	-0.598857	0.410218	12.51	0.00253672	0.25499
71017	Nbeal2/ENSMUST00000167320_Intron35/clean	IR	9:110459422-110459851/-	Inc-NMD	0.0019	0.0007	0.0013	0.0013	0.21841	1.15454	0.103451	0.796839	1	0.30749	-3.67207	0.219026	0.728782	1	0.138181	1.21355	0.682443	0.420204	0.983504
71018	Kdm3a/ENSMUST00000065509_Intron22/clean	IR	6:71569177-71570858/-	Inc-NMD	0.0299	0.0275	0.0024	0.0024	0.129665	2.10429	0.103448	0.749267	1	0.0265452	-2.38135	0.00913614	0.949932	1	-0.105595	2.20552	0.83392	0.373927	0.966431
71019	AFE:Pcdhga6-201-exon1;Pcdhga3-201-exon1	AFE	18:37809961-37958073/+		NA	NA	NA	NA	0.782784	-2.86348	0.103446	0.749786	1	1.24889	-3.8268	1.44935	0.251882	0.900888	0.475545	-3.93072	0.284804	0.670798	1
71020	Usp15/ENSMUST00000020334_Intron14/clean	IR	10:122961591-122961716/-	Inc-NMD	0.0002	0.0001	0.0001	0.0001	0.276851	3.01999	0.103443	0.750186	1	0.403059	-3.97117	0.19816	0.730914	1	0.0727752	3.36355	0.823009	0.376997	0.967567
71021	Tjp1/ENSMUST00000032729_Intron10/clean	IR	7:64976161-64978671/-	Inc-NMD	0.0009	0.0004	0.0005	0.0005	0.313461	2.86459	0.103439	0.749278	1	0.469497	-3.80294	0.409865	0.634852	1	0.138803	3.16886	1.71668	0.20757	0.881372
71022	Asns/ENSMUST00000031766_Intron10/clean	IR	6:7676149-7676234/-	Inc-NMD	0.0011	0.0011	0	0	0.25983	4.23023	0.10343	0.749288	1	0.311512	-3.16994	0.228947	0.638409	1	0.0314493	4.728	0.0714181	0.792502	1
71023	Atp11a/ENSMUST00000033818_Intron22/clean	IR	8:12897886-12898802/+		0.0131	0.0105	0.0026	0.0026	0.15472	3.20805	0.103426	0.749293	1	0.107834	-2.17302	0.0982375	0.7582	1	0.000453	3.48722	1.82097e-05	0.996645	1
71024	Cxxc1/ENSMUST00000025444_Intron12/clean	IR	18:74353478-74353579/+	Inc-NMD	0.0281	0.0233	0.0049	0.0049	0.118847	2.88584	0.103421	0.749299	1	0.120126	-1.7047	0.0902199	0.767544	1	0.0018523	3.06832	0.000381552	0.984643	1
71025	Nkap/ENSMUST00000016553_Intron2/clean	IR	X:36394712-36400164/+	Inc-NMD	0.0043	0.0056	-0.0013	0.0013	0.332588	0.460709	0.103408	0.770733	1	0.0521718	-3.83819	0.00682118	0.95834	1	-0.308091	0.468141	3.11023	0.0957863	0.752727
71026	P4hb/ENSMUST00000026122_Intron6/clean	IR	11:120454232-120454428/-	Inc-NMD	0.0006	0.0006	0	0	-0.246868	5.17343	0.103392	0.749333	1	-0.194727	-3.16299	0.0954653	0.7611	1	0.00018287	5.80894	3.40001e-06	0.99855	1
71027	ALE:Ube2d2a-209-exon2;Gm50371-201-exon5	ALE	18:35934421-35991445/+		0.9763	0.9901	-0.0138	0.0138	-0.252269	1.0134	0.103386	0.74934	1	-0.033025	0.128864	0.019062	0.891813	1	0.0784576	-2.66873	0.015738	0.90164	1
71028	Lonp1/ENSMUST00000047226_Intron2/clean	IR	17:56929554-56930136/-	Inc-NMD	0.0008	0.0003	0.0006	0.0006	0.306122	3.49859	0.103384	0.749342	1	0.238377	-3.72205	0.108752	0.789291	1	-0.0899498	3.90003	1.27794	0.273999	0.910134
71029	Agfg2/ENSMUST00000031736_Intron4/clean	IR	5:137661867-137662477/-	Inc-NMD	0.0092	0.0049	0.0043	0.0043	-0.228756	1.97773	0.103383	0.749343	1	-0.298752	-3.22489	0.255044	0.620037	1	-0.0852003	2.12154	0.552542	0.467443	1
71030	Tube1/ENSMUST00000019991_Intron3/clean	IR	10:39011037-39013129/+	Inc-NMD	0.0161	0.0124	0.0038	0.0038	0.216177	1.0024	0.103383	0.749343	1	0.450457	-3.33436	0.856544	0.48499	1	0.277243	1.02196	1.63086	0.218772	0.888305
71031	Usp47/ENSMUST00000210309_Intron11/clean	IR	7:111674017-111676998/+	Inc-NMD	0	0.0001	0	0	-0.248096	2.65739	0.103378	0.749548	1	-0.142875	-4.09484	0.268324	0.74162	1	-0.046166	2.94532	0.293086	0.595282	1
71032	Plod2/ENSMUST00000070522_Intron7/clean	IR	9:92470752-92473352/+	Inc-NMD	0.0001	0.0001	0	0	-0.444267	2.88652	0.103369	0.74936	1	-0.480563	-4.02639	0.440603	0.681284	1	-0.117777	3.21092	1.73517	0.205252	0.881372
71033	Tom1/ENSMUST00000078847_Intron3/clean	IR	8:75776897-75778135/+	Inc-NMD	0.0174	0.0118	0.0056	0.0056	0.174296	1.78446	0.103358	0.749372	1	0.317312	-2.99868	0.413078	0.560973	1	0.135533	1.89164	1.3208	0.266381	0.908847
71034	Dolpp1/ENSMUST00000028209_Intron1/anti-near	IR	2:30282525-30285670/+	Inc-NMD	0.0102	0.0021	0.0082	0.0082	0.252227	0.834509	0.103353	0.780498	1	0.0802806	-3.66823	0.0173304	0.926553	1	-0.158236	0.866898	1.57391	0.226635	0.89364
71035	Rpap1/ENSMUST00000048493_Intron13/clean	IR	2:119603140-119603618/-	Inc-NMD	0.0001	0.0004	-0.0003	0.0003	-0.481622	1.60276	0.103345	0.753466	1	-0.222832	-3.96583	0.069546	0.847981	1	0.149076	1.74139	1.93538	0.182133	0.861664
71036	Vim/ENSMUST00000028062_Intron7/clean	IR	2:13585495-13586423/+	Inc-NMD	0.0012	0.0025	-0.0012	0.0012	-0.365224	2.29626	0.103332	0.749403	1	-0.714657	-3.67016	0.993575	0.398644	0.975839	-0.329117	2.52009	2.04229	0.171119	0.850335
71037	Tmem134/ENSMUST00000139987_Intron1/anti-near	IR	19:4176200-4177055/+	Inc-NMD	0.012	0.0135	-0.0015	0.0015	-0.161462	2.70199	0.103331	0.749404	1	-0.0829135	-2.61355	0.0536678	0.843548	1	0.0948142	2.92093	0.691709	0.417127	0.982243
71038	Prpf40a/ENSMUST00000076313_Intron25/clean	IR	2:53029283-53030472/-	Inc-NMD	0.0005	0.0004	0.0001	0.0001	-0.640915	3.47164	0.103314	0.749424	1	-0.157301	-3.74753	0.0477692	0.863824	1	0.425714	3.88456	2.83393	0.110586	0.774163
71039	Zfp26/ENSMUST00000159569_Intron6/clean	IR	9:20352752-20353475/-	Inc-NMD	0.0007	0.0001	0.0005	0.0005	0.324124	0.281417	0.1033	0.749441	1	0.427923	-3.94034	0.230703	0.706929	1	0.0568706	0.271876	0.0468147	0.83128	1
71040	Bub1b/ENSMUST00000038341_Intron14/clean	IR	2:118457443-118460383/+	Inc-NMD	0.0012	0.0013	-0.0001	0.0001	-0.315662	2.96117	0.103283	0.749461	1	-0.271436	-3.58144	0.211981	0.731188	1	0.0801452	3.2806	0.642724	0.433803	0.988563
71041	Sec63/ENSMUST00000019937_Intron13/clean	IR	10:42682668-42686838/+	Inc-NMD	0.0014	0.0014	0	0	0.286439	2.76398	0.103273	0.749473	1	0.213028	-3.7242	0.141681	0.812709	1	-0.0908039	3.06177	0.930358	0.348307	0.954475
71042	Espl1/ENSMUST00000064924_Intron16/clean	IR	15:102221775-102222421/+	Inc-NMD	0.0381	0.0363	0.0018	0.0018	0.139786	1.9741	0.103266	0.749481	1	0.136155	-2.05788	0.167727	0.68726	1	0.0691895	2.0035	0.342959	0.56583	1
71043	Ankle2/ENSMUST00000031474_Intron5/clean	IR	5:110386002-110389794/+	Inc-NMD	0.0005	0.0002	0.0003	0.0003	0.276719	2.13824	0.103235	0.75522	1	0.371681	-3.97462	0.26747	0.74952	1	0.0440373	2.35642	0.1828	0.674351	1
71044	Itch/ENSMUST00000029126_Intron23/clean	IR	2:155060008-155062127/+	Inc-NMD	0.0016	0.0043	-0.0026	0.0026	-0.290081	2.26655	0.103232	0.74952	1	-0.276911	-3.61621	0.245594	0.733812	1	0.028678	2.48814	0.096951	0.75931	1
71045	AFE:Ubtf-204-exon1;Ubtf-209-exon1	AFE	11:102207300-102210149/-		0.9375	0.9254	0.0122	0.0122	0.139609	2.51123	0.103232	0.749521	1	-0.394574	1.10368	4.85461	0.0416695	0.632745	-0.520995	-2.13857	1.45903	0.243641	0.895952
71046	Trpm7/ENSMUST00000028843_Intron29/clean	IR	2:126644541-126646936/-	Inc-NMD	0.0182	0.0202	-0.0021	0.0021	-0.1644	2.12768	0.103223	0.749531	1	-0.0917051	-2.67732	0.0779119	0.837444	1	0.0957394	2.26629	0.700694	0.414177	0.981555
71047	Neil1/ENSMUST00000034842_Intron8/anti-near	IR	9:57050611-57050734/-	Inc-NMD	0.0004	0.0007	-0.0003	0.0003	0.311319	0.314834	0.103213	0.749543	1	0.45297	-3.83672	0.230916	0.654974	1	0.0675214	0.295925	0.0728129	0.790537	1
71048	Polr1f/ENSMUST00000020877_Intron3/clean	IR	12:33487144-33487691/+	Inc-NMD	0.0013	0.0012	0.0001	0.0001	-0.332748	1.8881	0.10321	0.749546	1	-0.225213	-3.68173	0.0915035	0.793915	1	0.0757188	2.06308	0.484325	0.495886	1
71049	Ndufa10/ENSMUST00000027478_Intron3/clean	IR	1:92395190-92397584/-	Inc-NMD	0	0.0001	0	0	-0.240887	3.71018	0.103194	0.749762	1	-0.163107	-4.09455	0.317936	0.719468	1	-0.0681516	4.16376	0.905465	0.35467	0.957529
71050	Eif4b/ENSMUST00000169681_Intron3/clean	IR	15:101992805-101993113/+	Inc-NMD	0.0003	0.0002	0.0002	0.0002	0.29728	4.75815	0.103194	0.749565	1	0.354129	-3.53008	0.164536	0.69008	1	0.056281	5.34788	0.51837	0.481332	1
71051	Ddx42/ENSMUST00000021046_Intron3/clean	IR	11:106115761-106119588/+	Inc-NMD	0.0001	0	0	0	0.09427	2.49772	0.103194	0.749763	1	0.174653	-4.0936	0.322656	0.716573	1	-0.0820567	2.77463	0.537728	0.473379	1
71052	Rgs3/ENSMUST00000065870_Intron18/clean	IR	4:62564965-62570950/+	Inc-NMD	0.0152	0.0023	0.0129	0.0129	0.211166	0.255277	0.103174	0.749588	1	0.525212	-3.72393	0.831274	0.563765	1	0.318533	0.217809	2.16418	0.15955	0.837004
71053	Zfp790/ENSMUST00000032796_Intron4/clean	IR	7:29525213-29527545/+	Inc-NMD	0.0017	0.0007	0.001	0.001	0.333935	-0.200775	0.103168	0.749595	1	0.241702	-3.92575	0.143147	0.827127	1	-0.0644216	-0.266476	0.076508	0.785425	1
71054	Thoc5/ENSMUST00000038237_Intron17/clean	IR	11:4872227-4874747/+	Inc-NMD	0.0115	0.0101	0.0014	0.0014	0.189141	2.48865	0.103156	0.74961	1	-0.0868645	-2.92544	0.0538086	0.864279	1	-0.262289	2.71437	6.06269	0.0248013	0.557734
71055	Cyp4f13/ENSMUST00000075253_Intron9/clean	IR	17:33144798-33148111/-	Inc-NMD	0.019	0.0258	-0.0068	0.0068	0.237038	0.708075	0.103144	0.749624	1	0.501318	-3.31355	0.936876	0.431272	0.987917	0.271609	0.679017	0.77221	0.391801	0.973398
71056	Hells/ENSMUST00000025965_Intron17/clean	IR	19:38945762-38947487/+	Inc-NMD	0.0015	0.0015	0	0	0.212383	3.90791	0.103136	0.749632	1	0.0887533	-3.30123	0.0248301	0.886569	1	-0.123197	4.37951	2.67978	0.120028	0.78511
71057	A3SS:Surf1-210-exon8;Surf1-201-exon8	A3SS	2:26803671-26803924/-	Inc-NMD	0.0182	0.0209	-0.0027	0.0027	-0.140238	2.38482	0.103125	0.749646	1	-0.417807	-2.41836	1.0861	0.31195	0.933859	-0.277658	2.54587	6.74102	0.0188344	0.515408
71058	B4galnt3/ENSMUST00000057283_Intron9/clean	IR	6:120195973-120199024/-	Inc-NMD	0.0001	0	0	0	0.0329366	2.37463	0.103123	0.749846	1	0.156796	-4.09423	0.290199	0.731622	1	-0.0394916	2.61585	0.209217	0.65318	1
71059	Anks6/ENSMUST00000084616_Intron6/anti-near	IR	4:47039869-47041014/-	Inc-NMD	0.0351	0.0127	0.0223	0.0223	0.255851	0.133763	0.10312	0.749652	1	0.083438	-3.27993	0.0240717	0.907905	1	-0.151285	0.0219217	0.276731	0.605655	1
71060	SE:Zmym5-202-exon2;Zmym5-205-int1	SE	14:57042321-57049048/-		0.5654	0.5902	-0.0248	0.0248	-0.173418	-0.51386	0.103105	0.749669	1	-0.232711	-1.49863	0.569053	0.46097	0.997929	-0.0896425	-1.93043	0.0524701	0.821556	1
71061	Zdhhc6/ENSMUST00000076891_Intron5/clean	IR	19:55297390-55298174/-	Inc-NMD	0.0276	0.0228	0.0048	0.0048	0.111281	3.02945	0.103094	0.749682	1	0.109425	-1.66768	0.141928	0.768572	1	-0.016167	3.23221	0.0370868	0.849573	1
71062	Plcb3/ENSMUST00000025912_Intron23/anti-near	IR	19:6933427-6933514/-	Inc-NMD	0.0127	0.0062	0.0065	0.0065	0.164234	2.43591	0.103093	0.749683	1	-0.0558464	-2.55382	0.0164401	0.945389	1	-0.13928	2.60299	1.48979	0.238929	0.895952
71063	Trak2/ENSMUST00000027186_Intron15/clean	IR	1:58943342-58945864/-	Inc-NMD	0.0016	0.0018	-0.0002	0.0002	-0.333351	2.21538	0.103081	0.749697	1	-0.244748	-3.72042	0.130881	0.779628	1	0.0855647	2.42724	0.567641	0.461518	0.997929
71064	Pde8a/ENSMUST00000026672_Intron7/clean	IR	7:80950467-80951902/+	Inc-NMD	0.0001	0	0	0	0.321251	0.000923868	0.103072	0.750039	1	0.111937	-4.0955	0.200307	0.776766	1	-0.365492	-0.0206341	3.33687	0.0853771	0.737258
71065	Szt2/ENSMUST00000075406_Intron59/clean	IR	4:118229607-118229713/-	Inc-NMD	0.0069	0.0016	0.0054	0.0054	-0.228413	0.958611	0.103065	0.749715	1	-0.31058	-3.25831	0.167134	0.687781	1	-0.0598747	0.96755	0.145803	0.707315	1
71066	Vps13d/ENSMUST00000020441_Intron51/clean	IR	4:144801642-144802279/-	Inc-NMD	0.0001	0	0	0	-0.195405	0.261591	0.103063	0.750902	1	0.145451	-4.09422	0.258026	0.745157	1	0.185834	0.257862	0.800773	0.383372	0.969615
71067	Gtf3c2/ENSMUST00000088010_Intron10/clean	IR	5:31323731-31325039/-	Inc-NMD	0.042	0.0444	-0.0024	0.0024	-0.0889054	3.47841	0.103062	0.749719	1	-0.194776	-0.701049	0.729954	0.404792	0.978062	-0.107051	3.6225	1.83892	0.192839	0.872204
71068	Mtch1/ENSMUST00000095427_Intron4/clean	IR	17:29559100-29559394/-	Inc-NMD	0.0003	0.0002	0.0001	0.0001	0.36628	4.0347	0.103055	0.749727	1	0.057789	-3.65385	0.0040367	0.950082	1	-0.338641	4.52046	14.853	0.00127516	0.186156
71069	Csk/ENSMUST00000034863_Intron4/clean	IR	9:57537671-57537962/-	Inc-NMD	0.004	0.0012	0.0029	0.0029	0.215525	2.86091	0.103045	0.74974	1	0.0776146	-3.23389	0.0149278	0.904191	1	-0.121397	3.14887	3.01139	0.100793	0.760209
71070	Coro1c/ENSMUST00000004646_Intron5/clean	IR	5:113987710-113988711/-	Inc-NMD	0.0057	0.0052	0.0005	0.0005	0.141986	4.3407	0.103036	0.74975	1	-0.0792291	-2.10368	0.0644329	0.803791	1	-0.176724	4.83189	3.04255	0.0991818	0.758434
71071	P4ha1/ENSMUST00000009789_Intron1/clean	IR	10:59159299-59172875/+		0.0001	0	0	0	0.212665	2.91695	0.103032	0.749953	1	0.207854	-4.0924	0.384063	0.690405	1	-0.170017	3.23432	2.22082	0.154503	0.830708
71072	Actr5/ENSMUST00000045644_Intron7/clean	IR	2:158478068-158478587/+	Inc-NMD	0.0529	0.0426	0.0104	0.0104	0.138618	1.18915	0.103031	0.749756	1	0.118021	-2.50447	0.0971455	0.805556	1	-0.0732806	1.13993	0.310482	0.584656	1
71073	Phaf1/ENSMUST00000034361_Intron4/clean	IR	8:105965099-105966302/+	Inc-NMD	0.0271	0.0317	-0.0046	0.0046	0.165512	1.41	0.10303	0.749757	1	0.161504	-2.71508	0.167947	0.687066	1	0.042419	1.42991	0.0658101	0.80062	1
71074	Apc/ENSMUST00000066133_Intron6/clean	IR	18:34409731-34412321/+	Inc-NMD	0	0.0001	0	0	-0.182544	1.34467	0.103026	0.74996	1	-0.15134	-4.09493	0.295949	0.729836	1	-0.120405	1.45105	0.711729	0.410599	0.980264
71075	A3SS:Clmn-205-exon13;Clmn-201-exon12	A3SS	12:104740103-104740747/-	Inc-NMD	0.0192	0.0072	0.012	0.012	0.194715	2.53615	0.103023	0.749765	1	0.186141	-2.34742	0.15428	0.699366	1	-0.00811465	2.69848	0.00175008	0.967119	1
71076	Iars/ENSMUST00000165316_Intron14/clean	IR	13:49860282-49861881/+	Inc-NMD	0.0005	0.0007	-0.0002	0.0002	0.303884	3.17501	0.103011	0.749779	1	0.460261	-3.79479	0.373151	0.636756	1	0.0911535	3.52468	1.09215	0.310646	0.933028
71077	Cyb5r1/ENSMUST00000027726_Intron1/clean	IR	1:134333792-134334050/+	Inc-NMD	0.3145	0.2813	0.0332	0.0332	0.116874	1.77806	0.103007	0.749784	1	0.00898333	-0.211299	0.000678665	0.97952	1	-0.117006	0.893171	0.309907	0.585001	1
71078	Tjp2/ENSMUST00000099558_Intron9/clean	IR	19:24098268-24099388/-	Inc-NMD	0.0002	0.0006	-0.0003	0.0003	-0.370827	3.16315	0.103005	0.749786	1	-0.399439	-3.83493	0.234989	0.688921	1	-0.0529971	3.51669	0.39538	0.537853	1
71079	SE:Mdm2-201-exon3;Mdm2-206-int1	SE	10:117541135-117545850/-		0.7962	0.8088	-0.0126	0.0126	0.107744	4.49131	0.102984	0.749811	1	-0.253904	2.47255	3.78051	0.0686112	0.709846	-0.294503	0.604305	0.826113	0.37612	0.967214
71080	Slc9a8/ENSMUST00000047815_Intron2/clean	IR	2:167266218-167276701/+		0.0001	0.0005	-0.0004	0.0004	-0.299802	1.24425	0.102983	0.788678	1	-0.354091	-4.03894	0.290469	0.759043	1	-0.166227	1.35291	1.71137	0.208242	0.881372
71081	Ubtf/ENSMUST00000006754_Intron4/clean	IR	11:102204880-102204964/-	Inc-NMD	0.0002	0.0001	0.0001	0.0001	0.333173	3.18608	0.102965	0.749833	1	0.382171	-3.82611	0.154577	0.706398	1	-0.0434832	3.55794	0.227321	0.639596	1
71082	Hyou1/ENSMUST00000066601_Intron3/clean	IR	9:44292207-44292350/+	Inc-NMD	0.0026	0.002	0.0006	0.0006	0.219717	3.18789	0.102959	0.74984	1	0.175824	-3.02298	0.0656528	0.800853	1	-0.00588083	3.52595	0.00411718	0.949588	1
71083	Per1/ENSMUST00000021271_Intron19/clean	IR	11:68997896-68998358/+	Inc-NMD	0.0867	0.0275	0.0592	0.0592	0.16738	0.155868	0.102956	0.749844	1	0.107337	-2.76215	0.0574421	0.835743	1	-0.0333039	-0.0496789	0.0252451	0.875632	1
71084	Parpbp/ENSMUST00000048518_Intron6/clean	IR	10:87950564-87960669/-	Inc-NMD	0.0001	0.0001	0	0	-0.358004	1.066	0.102946	0.787636	1	0.184744	-4.09103	0.263991	0.760294	1	0.406313	1.15012	11.1329	0.00391383	0.304233
71085	Slc40a1/ENSMUST00000027137_Intron5/clean	IR	1:45951642-45957468/-	Inc-NMD	0.0021	0.0004	0.0016	0.0016	0.358832	1.97405	0.102929	0.749876	1	0.111367	-3.83688	0.0369947	0.914012	1	-0.234955	2.15098	3.3698	0.0839783	0.735878
71086	Dna2/ENSMUST00000131422_Intron11/clean	IR	10:62797317-62797392/+	Inc-NMD	0.086	0.0903	-0.0044	0.0044	-0.119468	1.66072	0.102927	0.749878	1	-0.256391	-1.48628	0.707422	0.41199	0.98061	-0.100845	1.4896	0.610789	0.445252	0.992463
71087	Dapk1/ENSMUST00000044083_Intron25/clean	IR	13:60905352-60908448/+		0.0002	0.0003	-0.0001	0.0001	0.106086	0.323699	0.102907	0.749901	1	0.524145	-4.01991	0.639493	0.655015	1	0.379825	0.320102	2.87353	0.108306	0.772283
71088	A3SS:Gtpbp10-206-exon3;Gtpbp10-202-exon4	A3SS	5:5605383-5606064/-	Inc-NMD	0.0021	0.0023	-0.0002	0.0002	0.197541	2.86764	0.102898	0.749911	1	0.245249	-2.59167	0.0877823	0.770609	1	0.0320153	3.12808	0.122948	0.730171	1
71089	Plcg2/ENSMUST00000081232_Intron29/clean	IR	8:118341022-118341953/+	Inc-NMD	0.0001	0.0001	0	0	-0.418601	0.449084	0.102898	0.77659	1	-0.190849	-4.08975	0.304239	0.779217	1	0.0877895	0.472396	0.304312	0.588379	1
71090	Cops6/ENSMUST00000019638_Intron3/anti-near	IR	5:138160068-138160398/+	Inc-NMD	0.0055	0.0048	0.0007	0.0007	0.122781	4.87267	0.102885	0.749927	1	0.0804568	-1.7093	0.0657416	0.800722	1	-0.028511	5.43233	0.107467	0.747055	1
71091	Xpc/ENSMUST00000032182_Intron9/clean	IR	6:91475173-91476246/-	Inc-NMD	0.0124	0.0104	0.0021	0.0021	0.207564	1.41282	0.102868	0.749947	1	0.0783579	-3.23797	0.0230033	0.901807	1	-0.110659	1.48278	0.685201	0.419284	0.983059
71092	A3SS:Adck5-208-exon5;Adck5-210-exon5	A3SS	15:76477510-76477635/+	Exc-NMD	0.8293	0.8501	-0.0208	0.0208	-0.119274	2.81348	0.102866	0.74995	1	0.0555008	1.24179	0.0949423	0.761734	1	0.149105	-0.870867	0.204526	0.656817	1
71093	Cald1/ENSMUST00000115021_Intron7/clean	IR	6:34739089-34739185/+	Inc-NMD	0.0002	0.0003	-0.0001	0.0001	-0.357393	5.15381	0.102864	0.749951	1	-0.569752	-3.55541	0.494236	0.491571	1	-0.26583	5.79172	5.02776	0.0385866	0.620221
71094	Akr7a5/ENSMUST00000073787_Intron3/clean	IR	4:139041883-139044020/+	Inc-NMD	0.0321	0.0292	0.0029	0.0029	0.15898	1.67208	0.102864	0.749952	1	0.0652077	-2.63961	0.036178	0.878897	1	-0.107515	1.71489	0.4365	0.517681	1
71095	Gcn1/ENSMUST00000064454_Intron18/clean	IR	5:115726195-115726992/+	Inc-NMD	0.0003	0.0001	0.0002	0.0002	0.351916	2.70621	0.102862	0.749954	1	0.342804	-3.90438	0.135122	0.756688	1	-0.0249934	2.98519	0.0745217	0.788156	1
71096	Trappc11/ENSMUST00000039061_Intron29/clean	IR	8:47943954-47946273/-	Inc-NMD	0.0194	0.0222	-0.0028	0.0028	-0.14709	2.34901	0.102862	0.749954	1	-0.0461719	-2.44928	0.0196939	0.902588	1	0.106286	2.49856	0.870355	0.363935	0.961949
71097	Tmod3/ENSMUST00000072232_Intron4/clean	IR	9:75422539-75423754/-	Inc-NMD	0.0001	0	0	0	-0.0603697	2.94821	0.102837	0.750181	1	0.166963	-4.09387	0.308433	0.722968	1	0.0718818	3.28199	0.98363	0.335228	0.948475
71098	SE:Ube2f-201-exon2;Ube2f-204-int1	SE	1:91178160-91181981/+		0.0721	0.0738	-0.0017	0.0017	0.127569	1.39355	0.102834	0.749987	1	0.00687219	-1.91846	0.000412798	0.984027	1	-0.108985	1.27468	0.564441	0.462763	0.998288
71099	Pgap3/ENSMUST00000090827_Intron5/anti-near	IR	11:98281640-98281905/-	Inc-NMD	0.0342	0.0055	0.0287	0.0287	-0.227333	0.535122	0.102777	0.750054	1	-0.0234867	-3.03058	0.00118343	0.972959	1	0.204807	0.454058	1.39197	0.254338	0.902807
71100	Herc6/ENSMUST00000031817_Intron18/clean	IR	6:57635161-57636660/+	Inc-NMD	0.0021	0.0003	0.0018	0.0018	0.219435	0.314833	0.102768	0.750064	1	0.703466	-3.8205	0.87524	0.481422	1	0.492346	0.299676	3.37585	0.083724	0.73543
71101	Nfatc2ip/ENSMUST00000075671_Intron3/clean	IR	7:125989916-125990442/-	Inc-NMD	0.0449	0.0988	-0.0539	0.0539	-0.165652	0.216736	0.102768	0.750064	1	-0.162748	-2.60561	0.10715	0.747414	1	-0.00118292	-0.0102026	5.07279e-05	0.9944	1
71102	Npnt/ENSMUST00000042729_Intron6/clean	IR	3:132612591-132614103/-	Inc-NMD	0.0001	0.0001	0	0	0.178314	3.63222	0.10276	0.750074	1	0.475288	-4.06019	0.579052	0.657001	1	0.169728	4.0606	2.63401	0.123016	0.788003
71103	Rnf10/ENSMUST00000040555_Intron10/anti-near	IR	5:115385346-115386640/-	Inc-NMD	0.0078	0.007	0.0008	0.0008	0.10014	4.60591	0.102753	0.750082	1	0.0257255	-1.6222	0.00951658	0.998447	1	-0.0762015	5.11417	1.11821	0.305118	0.929696
71104	Gbf1/ENSMUST00000026254_Intron28/clean	IR	19:46260709-46260939/+	Inc-NMD	0.0008	0.0003	0.0004	0.0004	0.253761	2.15488	0.102738	0.7501	1	0.232723	-3.34102	0.101314	0.754141	1	0.0489364	2.33663	0.190343	0.668128	1
71105	Rptor/ENSMUST00000026671_Intron21/clean	IR	11:119756497-119762320/+	Inc-NMD	0.0002	0.0001	0.0001	0.0001	0.203768	1.42031	0.10273	0.777295	1	0.317705	-4.05223	0.261341	0.775889	1	0.0178454	1.54333	0.0223346	0.882961	1
71106	Trpv4/ENSMUST00000071968_Intron13/clean	IR	5:114763200-114764804/-	Inc-NMD	0.0148	0.0145	0.0003	0.0003	-0.128109	3.42476	0.102727	0.750113	1	-0.290417	-1.95053	0.998395	0.331727	0.946772	-0.156314	3.71923	1.75391	0.202937	0.881372
71107	Fhip2b/ENSMUST00000022690_Intron6/clean	IR	14:70826240-70826315/-	Inc-NMD	0.0207	0.0232	-0.0025	0.0025	-0.216388	0.611812	0.102722	0.750119	1	-0.274029	-3.10549	0.186087	0.671621	1	-0.0574693	0.549843	0.107664	0.746831	1
71108	Rmnd5a/ENSMUST00000002292_Intron8/clean	IR	6:71370173-71371608/-	Inc-NMD	0.0071	0.0059	0.0012	0.0012	0.209463	2.45328	0.102721	0.750119	1	0.365377	-3.30348	0.802409	0.567194	1	0.136425	2.67383	1.32096	0.266352	0.908847
71109	Gas2l1/ENSMUST00000037146_Intron1/anti-near	IR	11:5015095-5015214/-		0.169	0.1598	0.0093	0.0093	0.11003	1.44797	0.102715	0.750126	1	-0.162208	-1.09936	0.233129	0.63538	1	-0.275206	1.0504	3.17053	0.0928771	0.748339
71110	Hltf/ENSMUST00000002502_Intron7/clean	IR	3:20123322-20126532/+	Inc-NMD	0.0387	0.045	-0.0063	0.0063	-0.13922	1.53861	0.102713	0.750129	1	0.0214575	-2.41007	0.0057701	0.940338	1	0.186699	1.53837	3.07161	0.0977067	0.756809
71111	Card19/ENSMUST00000048946_Intron1/clean	IR	13:49361623-49369412/-	Inc-NMD	0.0003	0.0002	0.0001	0.0001	0.228928	1.07258	0.102696	0.784662	1	0.305831	-4.00486	0.158944	0.794946	1	0.0432235	1.14579	0.126737	0.726224	1
71112	Ets2/ENSMUST00000023612_Intron5/clean	IR	16:95513331-95515380/+	Inc-NMD	0.007	0.0083	-0.0013	0.0013	0.166137	2.92409	0.102694	0.750152	1	0.106621	-2.80308	0.0804161	0.793512	1	-0.0129436	3.20001	0.0252	0.875743	1
71113	Rusc2/ENSMUST00000035645_Intron9/anti-near	IR	4:43424945-43425296/+	Inc-NMD	0.0215	0.0103	0.0112	0.0112	0.173308	1.68009	0.102678	0.75017	1	0.160956	-2.73988	0.0861243	0.77272	1	0.0176937	1.73547	0.0195515	0.890442	1
71114	Spag9/ENSMUST00000041956_Intron24/clean	IR	11:93997609-93999280/+	Inc-NMD	0.0001	0.0001	0	0	0.439772	1.87164	0.10267	0.750179	1	0.241652	-4.05814	0.1113	0.824289	1	-0.267735	2.05014	4.2218	0.05563	0.678234
71115	SE:Senp1-205-exon5;Senp1-201-int4	SE	15:97974591-97980123/-	Inc-NMD	0.0901	0.0852	0.0049	0.0049	0.09753	1.83634	0.102667	0.750183	1	-0.0345097	-1.42795	0.0186687	0.892928	1	-0.115492	1.69705	0.800208	0.383536	0.969758
71116	Cdc45/ENSMUST00000000028_Intron9/clean	IR	16:18616150-18617425/-		0.0007	0.0007	0	0	-0.292209	3.35997	0.102666	0.750184	1	-0.400102	-3.60122	0.518339	0.615199	1	-0.0648803	3.74489	0.654047	0.429856	0.987265
71117	Ctdsp2/ENSMUST00000105256_Intron2/clean	IR	10:126827546-126828467/+	Inc-NMD	0.0019	0.0023	-0.0004	0.0004	0.265326	2.31979	0.102629	0.750227	1	0.0591702	-3.44205	0.0104987	0.919589	1	-0.14784	2.52555	1.34568	0.262088	0.90801
71118	Ints3/ENSMUST00000029542_Intron6/clean	IR	3:90318653-90320836/-	Inc-NMD	0.0021	0.0013	0.0007	0.0007	-0.299766	2.99622	0.102622	0.750236	1	-0.162307	-3.60531	0.0977409	0.829668	1	0.151988	3.32949	4.47622	0.0494506	0.660041
71119	Rundc1/ENSMUST00000040561_Intron4/clean	IR	11:101323025-101324277/+	Inc-NMD	0.015	0.0169	-0.0019	0.0019	-0.195078	1.51454	0.102604	0.7548	1	-0.168535	-3.21206	0.194145	0.772372	1	0.0230079	1.60025	0.0303145	0.863838	1
71120	Rbm6/ENSMUST00000035201_Intron11/clean	IR	9:107665572-107666806/-	Inc-NMD	0.0012	0.0006	0.0006	0.0006	-0.326302	2.01153	0.102594	0.756995	1	-0.478917	-3.89285	0.451057	0.653829	1	-0.181028	2.20756	4.13819	0.0578535	0.684467
71121	Polr1a/ENSMUST00000055296_Intron11/clean	IR	6:71906772-71908577/+	Inc-NMD	0	0.0001	0	0	-0.107346	2.46544	0.102586	0.753572	1	-0.135228	-4.09512	0.255532	0.748651	1	-0.173898	2.73766	3.0118	0.100771	0.760209
71122	Aff1/ENSMUST00000054979_Intron9/clean	IR	5:103974047-103976213/+	Inc-NMD	0.0001	0	0	0	0.0193766	2.60723	0.10258	0.750483	1	0.166465	-4.09389	0.308152	0.723362	1	-0.00162326	2.88639	0.000243909	0.987722	1
71123	Clpb/ENSMUST00000001884_Intron6/clean	IR	7:101400539-101412787/+	Inc-NMD	0.0001	0	0	0	-0.0716289	2.0238	0.102548	0.75052	1	0.192622	-4.09282	0.423673	0.703133	1	0.0883459	2.21292	0.398571	0.536236	1
71124	Thoc1/ENSMUST00000025137_Intron4/clean	IR	18:9960553-9962372/+	Inc-NMD	0.0301	0.0294	0.0006	0.0006	0.128838	2.53988	0.102537	0.750336	1	0.180701	-1.96541	0.425492	0.546811	1	0.112839	2.68912	0.707288	0.412033	0.98061
71125	Rbmxl1/ENSMUST00000049245_Intron1/anti-near	IR	8:79233493-79235427/-		0.049	0.047	0.002	0.002	0.0830383	3.26754	0.102524	0.750351	1	-0.126584	-0.788713	0.465139	0.516047	1	-0.200096	3.38642	3.43161	0.0814251	0.732851
71126	5730480H06Rik/ENSMUST00000030968_Intron5/clean	IR	5:48534508-48536671/+	Inc-NMD	0.0001	0.0002	-0.0001	0.0001	-0.389999	1.08514	0.102508	0.764136	1	-0.349537	-4.04803	0.268107	0.757316	1	-0.0809956	1.17522	0.394931	0.538081	1
71127	Zfp217/ENSMUST00000063710_Intron5/clean	IR	2:169952576-169954399/-		0.0111	0.0365	-0.0255	0.0255	-0.213362	1.03104	0.102498	0.750381	1	-0.0887975	-2.86563	0.0481487	0.894568	1	0.18911	0.996839	1.06031	0.317591	0.937706
71128	AFE:Tfe3-203-exon1;Tfe3-214-exon1	AFE	X:7630238-7631745/+		0	NA	NA	NA	-0.327281	-1.82947	0.102498	0.750382	1	-0.773313	-3.92924	0.557462	0.484551	1	-0.500862	-2.2116	1.55915	0.228733	0.89364
71129	Notch2/ENSMUST00000079812_Intron13/clean	IR	3:98019059-98020325/+	Inc-NMD	0.0001	0	0	0	-0.242195	1.56539	0.102477	0.750604	1	0.176662	-4.09306	0.316219	0.718521	1	0.262107	1.69299	2.66904	0.120721	0.786248
71130	Eapp/ENSMUST00000163433_Intron6/known-exon	IR	12:54718648-54718863/-		0.0009	0.0003	0.0006	0.0006	0.265328	0.55308	0.102476	0.750407	1	0.461655	-3.8373	0.302451	0.649974	1	0.116834	0.571288	0.373908	0.548982	1
71131	Kdm1a/ENSMUST00000116273_Intron6/clean	IR	4:136297851-136299528/-	Inc-NMD	0.0004	0.0001	0.0002	0.0002	0.299005	3.19885	0.102458	0.750429	1	0.383541	-3.91417	0.244164	0.727254	1	0.0307907	3.56905	0.18634	0.671412	1
71132	Fam210a/ENSMUST00000042852_Intron2/anti-near	IR	18:68405746-68408832/-	Inc-NMD	0.0005	0.0004	0.0001	0.0001	-0.446101	1.44066	0.102454	0.762757	1	-0.327969	-3.98989	0.198944	0.778972	1	0.0487117	1.57164	0.148437	0.704817	1
71133	Zfp444/ENSMUST00000108566_Intron2/clean	IR	7:6177101-6186860/+		0.067	0.0581	0.0089	0.0089	0.118629	1.11844	0.102444	0.751122	1	0.288346	-2.35431	1.00528	0.458938	0.997133	0.164383	1.02216	1.2563	0.277955	0.912999
71134	Ndst1/ENSMUST00000169273_Intron10/clean	IR	18:60825172-60828407/-	Inc-NMD	0.0068	0.0107	-0.0039	0.0039	-0.189379	2.68493	0.102443	0.750446	1	-0.243699	-2.83175	0.359548	0.656451	1	0.0156132	2.91785	0.0276117	0.869988	1
71135	Pcgf2/ENSMUST00000018681_Intron5/anti-near	IR	11:97583649-97584241/-	Inc-NMD	0.0948	0.0855	0.0093	0.0093	0.0929502	2.60868	0.102433	0.750459	1	0.143989	-0.686758	0.425862	0.522764	1	0.0595041	2.48059	0.392105	0.539523	1
71136	1810030O07Rik/ENSMUST00000060108_Intron5/clean	IR	X:12524264-12528888/-		0.0002	0.0002	0	0	0.320465	1.23688	0.102422	0.767076	1	0.29005	-4.03022	0.154826	0.804394	1	-0.105597	1.34641	0.576709	0.45802	0.997047
71137	Tacc1/ENSMUST00000084030_Intron9/clean	IR	8:25655638-25657377/-	Inc-NMD	0.006	0.0178	-0.0118	0.0118	-0.302887	0.907896	0.10242	0.750473	1	-0.163536	-3.40861	0.110849	0.814319	1	0.202368	0.925557	0.786739	0.387479	0.971707
71138	A5SS:Ufm1-201-exon4;Ufm1-203-exon4	A5SS	3:53766696-53767654/-	Inc-NMD	0.0001	0.0008	-0.0007	0.0007	0.316178	3.5447	0.102417	0.750477	1	0.114543	-3.36003	0.0120278	0.913956	1	-0.135203	3.96385	1.00508	0.330159	0.945763
71139	Nadk2/ENSMUST00000190591_Intron6/clean	IR	15:9092940-9096102/+	Inc-NMD	0	0.0001	0	0	-0.137469	1.73706	0.102392	0.750704	1	-0.156503	-4.09477	0.306425	0.725201	1	-0.169105	1.89755	1.72443	0.206594	0.881372
71140	Htt/ENSMUST00000080036_Intron10/clean	IR	5:34965261-34968778/+	Inc-NMD	0.0001	0.0001	0	0	-0.740244	0.752164	0.102389	0.759355	1	-0.14976	-4.09082	0.153326	0.817235	1	0.419335	0.791734	6.4585	0.0210947	0.529718
71141	Trpa1/ENSMUST00000041447_Intron21/clean	IR	1:14952466-14954333/-	Inc-NMD	0.0005	0.0006	0	0	0.363641	0.940032	0.102386	0.756162	1	0.218806	-3.93202	0.0751093	0.844354	1	-0.201369	1.01006	1.69228	0.210679	0.882297
71142	A5SS:Piezo2-202-exon50;Piezo2-205-exon9	A5SS	18:63150725-63152337/-	Exc-NMD	0.8977	0.8982	-0.0005	0.0005	-0.137562	2.31204	0.102381	0.750519	1	-0.646577	0.949404	13.3472	0.00197054	0.22967	-0.49328	-1.78958	2.13648	0.162092	0.840234
71143	Pycr1/ENSMUST00000026133_Intron7/clean	IR	11:120531175-120531967/-	Inc-NMD	0.0065	0.0047	0.0018	0.0018	0.282128	1.00474	0.102379	0.750521	1	0.200641	-3.43166	0.0783231	0.782964	1	-0.120547	1.02691	0.306717	0.586922	1
71144	Anxa4/ENSMUST00000001187_Intron5/clean	IR	6:86730876-86731834/-	Inc-NMD	0.0001	0	0	0	0.055061	3.92407	0.102371	0.750728	1	0.173157	-4.09316	0.306732	0.721513	1	-0.0298353	4.40206	0.165527	0.6892	1
71145	Nr6a1/ENSMUST00000076275_Intron5/clean	IR	2:38632974-38638847/-	Inc-NMD	0.0002	0.0001	0.0001	0.0001	0.0897817	0.0659392	0.102368	0.763804	1	0.257744	-4.08012	0.242611	0.767989	1	0.0329347	0.0419375	0.026464	0.872693	1
71146	Nenf/ENSMUST00000046770_Intron1/clean	IR	1:191043718-191050115/-	Inc-NMD	0.0037	0.0012	0.0025	0.0025	0.342175	1.47149	0.102359	0.776551	1	-0.00314061	-3.84526	2.88536e-05	0.995777	1	-0.347286	1.59348	8.97189	0.00814376	0.401106
71147	Hectd4/ENSMUST00000042614_Intron68/clean	IR	5:121497507-121498167/+	Inc-NMD	0.0001	0.0001	0	0	0.266322	0.649871	0.102359	0.779408	1	0.27572	-4.04427	0.111268	0.810319	1	-0.042026	0.683931	0.0672237	0.79854	1
71148	A3SS:Scrib-201-exon31;Scrib-209-exon4	A3SS	15:75920921-75921051/-		0.9768	0.9749	0.0019	0.0019	0.097469	6.22199	0.102346	0.750561	1	-0.0575814	4.03051	0.778197	0.390011	0.972676	-0.157784	-1.05603	0.332833	0.571566	1
71149	Timm50/ENSMUST00000081946_Intron6/clean	IR	7:28007275-28007572/-	Inc-NMD	0.0447	0.0406	0.0041	0.0041	0.0917984	3.53337	0.102331	0.750578	1	0.020344	-0.618206	0.00758776	0.931605	1	-0.0710386	3.69596	0.561245	0.464012	0.998696
71150	Esyt1/ENSMUST00000026427_Intron20/clean	IR	10:128352318-128352401/-	Inc-NMD	0.0229	0.023	-0.0001	0.0001	0.0986649	3.51496	0.10233	0.750579	1	0.136273	-1.3049	0.212254	0.650852	1	0.0912345	3.77426	1.12202	0.30432	0.929105
71151	SE:Sfxn3-201-exon4;Sfxn3-203-int3	SE	19:45038354-45039088/+		0.9638	0.9898	-0.0259	0.0259	-0.149403	4.40888	0.102321	0.750589	1	-0.0700959	2.45938	0.399249	0.535893	1	0.0575761	-1.92131	0.0153184	0.902953	1
71152	Arhgef28/ENSMUST00000109426_Intron31/clean	IR	13:98073370-98075967/-	Inc-NMD	0.0169	0.0164	0.0005	0.0005	0.201243	1.78033	0.10232	0.750591	1	0.0967617	-2.99157	0.0727911	0.844724	1	-0.0842152	1.87584	0.245926	0.626316	1
71153	Ptcd1/ENSMUST00000031628_Intron5/clean	IR	5:145092189-145095549/-	Inc-NMD	0	0.0001	0	0	-0.0975241	1.20242	0.102312	0.750798	1	-0.162291	-4.09459	0.325997	0.720115	1	-0.216924	1.30203	2.15945	0.159981	0.837458
71154	Stx4a/ENSMUST00000033075_Intron4/clean	IR	7:127441931-127442743/+		0.0016	0.0022	-0.0006	0.0006	0.227824	2.43759	0.102311	0.750601	1	0.185309	-3.34567	0.103679	0.791944	1	-0.00731471	2.65959	0.00381092	0.951497	1
71155	Ptprk/ENSMUST00000218276_Intron31/clean	IR	10:28465381-28467880/+	Inc-NMD	0.0006	0.0007	0	0	0.403493	2.8249	0.102304	0.75061	1	0.0524218	-3.86502	0.0058895	0.957943	1	-0.367722	3.13927	12.0934	0.00288512	0.269751
71156	Cep164/ENSMUST00000216284_Intron23/clean	IR	9:45680774-45681992/-	Inc-NMD	0.0029	0.0034	-0.0005	0.0005	0.254954	0.526999	0.102296	0.750619	1	0.264365	-3.64356	0.152302	0.753078	1	0.00923658	0.517139	0.00279728	0.958437	1
71157	Fuca2/ENSMUST00000060212_Intron5/clean	IR	10:13383170-13388361/+		0.0084	0.0058	0.0026	0.0026	0.185981	2.57	0.102296	0.75062	1	0.346152	-3.09511	0.891667	0.54846	1	0.167975	2.80094	2.34949	0.143744	0.815454
71158	Senp3/ENSMUST00000005336_Intron8/clean	IR	11:69565112-69565294/-	Inc-NMD	0.0369	0.0352	0.0017	0.0017	0.0835637	3.85804	0.102279	0.750639	1	-0.0508916	-0.503375	0.0441459	0.836083	1	-0.139622	4.0871	3.455	0.0804828	0.730643
71159	Hnrnpul1/ENSMUST00000043765_Intron13/clean	IR	7:25422423-25423979/-	Inc-NMD	0.0041	0.0044	-0.0003	0.0003	0.154436	3.97701	0.102272	0.750647	1	0.10835	-2.61529	0.082623	0.777252	1	-0.0120508	4.42675	0.0262857	0.873118	1
71160	AFE:Maged2-204-exon1;Maged2-203-exon1	AFE	X:149595734-149597224/-		0.9798	0.9941	-0.0144	0.0144	-0.234146	1.00169	0.102261	0.750661	1	0.0137193	0.11238	0.00311886	0.956116	1	0.271217	-3.04174	0.157482	0.696429	1
71161	A3SS:Cacnb3-201-exon5;Cacnb3-205-exon4	A3SS	15:98538336-98538569/+		0.9397	0.9283	0.0114	0.0114	0.107396	4.86937	0.102254	0.750669	1	-0.367306	2.82483	17.6628	0.000599534	0.127502	-0.455743	-0.771773	2.44656	0.136228	0.804479
71162	Gkap1/ENSMUST00000091579_Intron5/clean	IR	13:58398968-58403560/-	Inc-NMD	0.0019	0.0015	0.0004	0.0004	-0.295304	1.04289	0.10225	0.768298	1	-0.527403	-3.8642	0.634027	0.609296	1	-0.220308	1.12314	2.70437	0.118459	0.784437
71163	Fastkd2/ENSMUST00000027103_Intron8/clean	IR	1:63785165-63787116/+	Inc-NMD	0.0001	0	0	0	0.0710877	1.88274	0.102232	0.771135	1	0.115093	-4.09568	0.21283	0.770466	1	-0.100981	2.07786	0.493595	0.491848	1
71164	Ndufc2/ENSMUST00000032882_Intron1/clean	IR	7:97049565-97056072/+	Inc-NMD	0.0001	0.0001	0	0	-0.459594	3.47019	0.102214	0.750715	1	-0.389695	-4.05552	0.381243	0.724241	1	-0.0310086	3.88617	0.0923606	0.76489	1
71165	Cdh2/ENSMUST00000025166_Intron3/clean	IR	18:16781691-16783328/-	Inc-NMD	0.0001	0	0	0	0.304573	3.91056	0.102198	0.750932	1	0.216627	-4.09208	0.400289	0.683834	1	-0.227369	4.40152	2.53435	0.129837	0.798366
71166	Ttc39c/ENSMUST00000025294_Intron3/clean	IR	18:12820138-12822829/+	Inc-NMD	0	0.0001	0	0	0.201315	0.447171	0.102188	0.750943	1	-0.191431	-4.09366	0.375057	0.695735	1	-0.556846	0.465988	6.93791	0.0174221	0.503154
71167	Ell3/ENSMUST00000028679_Intron2/anti-near	IR	2:121272663-121272876/-	Inc-NMD	0.0028	0.0005	0.0023	0.0023	0.288243	0.309968	0.102169	0.750769	1	0.364743	-3.64909	0.166258	0.688554	1	0.0663167	0.269531	0.0654939	0.801089	1
71168	Trio/ENSMUST00000090247_Intron30/clean	IR	15:27821528-27824066/-	Inc-NMD	0.0001	0.0001	0	0	0.198935	2.07356	0.102166	0.759635	1	0.360752	-4.05908	0.321765	0.739491	1	0.0442713	2.27561	0.140472	0.712453	1
71169	Snrnp48/ENSMUST00000091641_Intron7/clean	IR	13:38404753-38405210/+	Inc-NMD	0.0414	0.0388	0.0026	0.0026	0.128542	1.88116	0.102155	0.750786	1	0.0481763	-2.19158	0.0175739	0.896095	1	-0.0991393	1.92503	0.572802	0.459522	0.99738
71170	Zmiz2/ENSMUST00000102914_Intron12/clean	IR	11:6350876-6351097/+	Inc-NMD	0.0027	0.0011	0.0017	0.0017	0.260587	2.63191	0.102139	0.750804	1	0.171086	-3.46794	0.0573376	0.81496	1	-0.111333	2.89859	1.37709	0.256796	0.90459
71171	Ppat/ENSMUST00000140076_Intron7/clean	IR	5:77067346-77067602/-	Inc-NMD	0.0031	0.005	-0.0019	0.0019	0.172095	3.3233	0.102137	0.750806	1	0.208282	-2.8237	0.172348	0.683232	1	0.00584607	3.68811	0.00344612	0.953873	1
71172	A3SS:Metap2-201-exon2;Metap2-204-exon2	A3SS	10:93722961-93725399/-		0.907	0.911	-0.004	0.004	-0.0619768	6.95066	0.10212	0.750827	1	-0.0344433	4.70985	0.160737	0.693479	1	0.0456251	1.43273	0.0943204	0.76249	1
71173	SE:Marchf7-201-exon9;Marchf7-209-int8	SE	2:60074015-60078233/+		0.959	0.9637	-0.0048	0.0048	-0.102381	5.17753	0.102106	0.750842	1	0.0873617	3.10789	0.691246	0.41728	0.982318	0.208464	-1.21639	0.411101	0.529971	1
71174	Dnmbp/ENSMUST00000212592_Intron12/clean	IR	19:43838766-43840662/-	Inc-NMD	0.0018	0.0019	-0.0001	0.0001	0.229735	2.29352	0.102091	0.761426	1	0.191969	-3.61338	0.106338	0.809941	1	-0.0147552	2.50462	0.0284474	0.868054	1
71175	Myof/ENSMUST00000041475_Intron43/clean	IR	19:37904203-37904840/-	Inc-NMD	0.0026	0.0026	-0.0001	0.0001	-0.193565	4.15363	0.102086	0.750866	1	-0.294919	-2.95438	0.449179	0.552938	1	-0.114083	4.63066	2.35381	0.143399	0.814844
71176	Sart1/ENSMUST00000044207_Intron18/clean	IR	19:5430370-5430465/-	Inc-NMD	0.0097	0.0049	0.0048	0.0048	-0.175096	3.3084	0.102082	0.750871	1	-0.169702	-2.26371	0.101968	0.753376	1	-0.0719543	3.62797	0.257047	0.618677	1
71177	Khsrp/ENSMUST00000007814_Intron8/anti-near	IR	17:57332407-57332495/-	Inc-NMD	0.0284	0.032	-0.0037	0.0037	-0.0961678	4.00626	0.102079	0.750875	1	-0.0394325	-0.534758	0.0185485	0.893271	1	0.0535102	4.26935	0.508663	0.485406	1
71178	Tnip1/ENSMUST00000018482_Intron12/clean	IR	11:54809564-54811586/-	Inc-NMD	0.0002	0.0001	0.0001	0.0001	0.356822	2.00357	0.102062	0.750895	1	0.285206	-4.06026	0.239795	0.791746	1	-0.185131	2.20234	1.68784	0.211251	0.882502
71179	Ppip5k1/ENSMUST00000052029_Intron9/clean	IR	2:121174059-121177744/-	Inc-NMD	0	0.0001	0	0	-0.524438	0.497609	0.102048	0.765918	1	-0.105117	-4.09637	0.205226	0.77521	1	0.258217	0.518254	2.69173	0.119262	0.784673
71180	Sik3/ENSMUST00000122865_Intron6/clean	IR	9:46105580-46106117/+	Inc-NMD	0.0001	0.0001	0	0	0.248603	1.63009	0.10204	0.758804	1	0.338528	-4.04108	0.208377	0.767714	1	0.00431139	1.77357	0.00140116	0.970577	1
71181	SE:Zfp961-201-exon3;Zfp961-204-int2	SE	8:72719765-72721742/+		0.9189	0.804	0.1149	0.1149	-0.150807	0.763476	0.102035	0.750927	1	-0.195372	-0.23047	1.48689	0.239368	0.895952	-0.0519622	-1.62683	0.0103733	0.920069	1
71182	Myo10/ENSMUST00000110457_Intron12/clean	IR	15:25736179-25736486/+	Inc-NMD	0.0004	0.0001	0.0002	0.0002	0.406472	0.589683	0.102032	0.75093	1	0.126194	-3.79915	0.0164248	0.899529	1	-0.397814	0.606603	3.79672	0.0680756	0.708397
71183	Rock2/ENSMUST00000220688_Intron8/clean	IR	12:17002589-17003261/+	Inc-NMD	0.0001	0.0001	0	0	-0.48937	2.80589	0.102014	0.750952	1	-0.390896	-4.02677	0.222508	0.7378	1	0.0200211	3.11507	0.0534974	0.81985	1
71184	Psip1/ENSMUST00000030207_Intron4/clean	IR	4:83392620-83394518/-	Inc-NMD	0.0002	0.0004	-0.0002	0.0002	-0.403782	3.81724	0.102013	0.750952	1	-0.334525	-3.91483	0.214265	0.760116	1	0.0090684	4.28575	0.0176639	0.89583	1
71185	Snrnp200/ENSMUST00000103220_Intron30/clean	IR	2:127073768-127074325/+	Inc-NMD	0.0002	0.0001	0.0001	0.0001	0.320169	3.31222	0.102011	0.750955	1	0.420317	-3.7413	0.144795	0.708279	1	0.0422436	3.68595	0.354187	0.559602	1
71186	Zfp160/ENSMUST00000088811_Intron3/clean	IR	17:21240461-21240967/+	Inc-NMD	0.0003	0.0003	0.0001	0.0001	0.25699	0.646752	0.102003	0.750964	1	0.465112	-3.9231	0.29772	0.673343	1	0.212729	0.676173	1.01714	0.327355	0.943678
71187	A3SS:Gga3-201-exon5;Gga3-205-exon5	A3SS	11:115482521-115483257/-		0.9269	0.9439	-0.017	0.017	-0.125409	3.75119	0.102001	0.750967	1	0.180184	1.95268	2.18996	0.157228	0.834241	0.311326	-1.49506	0.650405	0.43112	0.987764
71188	Letm1/ENSMUST00000005431_Intron8/clean	IR	5:33905646-33906085/-	Inc-NMD	0.0003	0.0002	0.0001	0.0001	0.313565	3.14423	0.101999	0.750969	1	0.285472	-3.82117	0.109225	0.775862	1	-0.0547379	3.50577	0.364491	0.554004	1
71189	Cetn2/ENSMUST00000033713_Intron2/clean	IR	X:71958584-71959870/-	Inc-NMD	0.0006	0.0004	0.0003	0.0003	0.300765	2.65147	0.101996	0.750972	1	0.440423	-3.94438	0.428302	0.69885	1	0.0812556	2.9394	0.481451	0.49715	1
71190	Zgrf1/ENSMUST00000043108_Intron17/clean	IR	3:127394889-127396046/+	Inc-NMD	0.0001	0.0001	0	0	0.259528	0.600549	0.101994	0.750975	1	0.269049	-4.07346	0.195685	0.780749	1	-0.0895064	0.632214	0.194925	0.66442	1
71191	Igf2bp1/ENSMUST00000013559_Intron6/clean	IR	11:95864006-95864764/-	Inc-NMD	0.0002	0.0003	-0.0001	0.0001	-0.305972	1.59194	0.101994	0.778616	1	0.86582	-3.99511	1.23794	0.464728	0.998898	1.13662	1.72472	96.6894	2.00285e-08	4.08825e-05
71192	Mcm5/ENSMUST00000164309_Intron13/clean	IR	8:75849733-75850468/+	Inc-NMD	0.0054	0.0049	0.0005	0.0005	0.143198	3.96914	0.101978	0.750994	1	0.0648838	-2.5376	0.0398139	0.884876	1	-0.0744425	4.42081	0.760608	0.395304	0.974389
71193	Sptlc2/ENSMUST00000021424_Intron3/clean	IR	12:87402449-87403321/-	Inc-NMD	0.0005	0.0011	-0.0006	0.0006	-0.320519	3.10177	0.101975	0.750998	1	-0.338725	-3.66591	0.268399	0.68803	1	-0.0967963	3.45074	1.36136	0.259429	0.90596
71194	SE:Ggta1-203-exon5;Ggta1-205-int4	SE	2:35304297-35312191/-		0.5909	0.5668	0.0241	0.0241	0.117902	1.2924	0.101964	0.751011	1	-0.12441	-0.0491832	0.338529	0.568325	1	-0.26468	-0.456772	1.02259	0.3261	0.943084
71195	Ube2d2a/ENSMUST00000170693_Intron5/clean	IR	18:35933269-35934326/+	Inc-NMD	0.0133	0.0126	0.0007	0.0007	0.0888426	4.50877	0.101963	0.751012	1	-0.0480042	-1.09573	0.0467698	0.850795	1	-0.112626	4.97625	2.06023	0.169353	0.848034
71196	Stx6/ENSMUST00000027743_Intron6/clean	IR	1:155069072-155073086/+	Inc-NMD	0.004	0.0029	0.0011	0.0011	0.23145	2.54295	0.101957	0.751019	1	0.0656138	-3.38241	0.0154932	0.916216	1	-0.136008	2.7841	2.74676	0.115811	0.78089
71197	Fhl3/ENSMUST00000038684_Intron4/clean	IR	4:124601217-124601309/+	Inc-NMD	0.091	0.1013	-0.0104	0.0104	-0.0878313	2.2582	0.101956	0.75102	1	-0.339067	-0.922134	1.34792	0.261705	0.907719	-0.240478	2.08632	4.22259	0.0556097	0.678225
71198	Cplane1/ENSMUST00000110617_Intron30/clean	IR	15:8251892-8252554/+	Inc-NMD	0	0.0001	0	0	-0.440931	0.823301	0.101955	0.767206	1	-0.100996	-4.09625	0.189511	0.78325	1	0.184414	0.878358	1.55353	0.229537	0.89364
71199	Ubqln1/ENSMUST00000058735_Intron9/clean	IR	13:58327208-58327366/-	Inc-NMD	0.0002	0.0001	0	0	0.354364	3.66957	0.101945	0.751033	1	0.293317	-3.8316	0.0935822	0.767235	1	-0.113789	4.10428	2.48071	0.133698	0.802904
71200	Pdss1/ENSMUST00000053729_Intron10/anti-near	IR	2:22825652-22829834/+	Inc-NMD	0.0228	0.0228	0	0	0.169443	1.48631	0.101941	0.751038	1	-0.0127211	-2.98322	0.00113566	0.989904	1	-0.190807	1.56313	1.27636	0.274284	0.910292
71201	Nosip/ENSMUST00000003513_Intron7/clean	IR	7:44726164-44726244/+	Inc-NMD	0.0101	0.0092	0.001	0.001	-0.171246	2.4848	0.101933	0.751047	1	-0.256227	-2.90604	0.252655	0.621669	1	-0.0819859	2.69276	0.995261	0.332466	0.947302
71202	SE:Scamp4-201-exon4;Scamp4-203-int3	SE	10:80445293-80446861/+	Exc-NMD	0.9653	0.9578	0.0075	0.0075	0.121165	4.8875	0.101926	0.751055	1	0.0721267	2.85644	0.687433	0.418543	0.98281	-0.0648708	-1.35021	0.0301274	0.864254	1
71203	Rnf25/ENSMUST00000027357_Intron8/anti-near	IR	1:74633854-74634367/-	Inc-NMD	0.0383	0.034	0.0043	0.0043	0.111194	2.54986	0.101925	0.751056	1	-0.0277371	-1.71224	0.00899022	0.92557	1	-0.137582	2.65491	2.04208	0.17114	0.850402
71204	Aebp1/ENSMUST00000102923_Intron13/anti-near	IR	11:5818620-5818730/+	Inc-NMD	0.0148	0.0159	-0.0011	0.0011	-0.243202	0.581709	0.101908	0.751076	1	-0.135113	-3.01771	0.0463836	0.832046	1	0.0811792	0.499561	0.105339	0.749478	1
71205	Rpf2/ENSMUST00000045114_Intron7/clean	IR	10:40103658-40109103/-	Inc-NMD	0.0012	0.0013	-0.0001	0.0001	0.257017	3.36492	0.101895	0.751092	1	0.19609	-3.62102	0.134505	0.813973	1	-0.0491369	3.76609	0.236648	0.632857	1
71206	Axin1/ENSMUST00000074370_Intron6/clean	IR	17:26407196-26407547/+	Inc-NMD	0.0013	0.0023	-0.0011	0.0011	0.239764	2.6279	0.101885	0.751103	1	0.183244	-3.34016	0.0692685	0.795572	1	-0.027181	2.89256	0.0789701	0.782094	1
71207	Uchl5/ENSMUST00000018333_Intron2/clean	IR	1:143659768-143661867/+	Inc-NMD	0.0002	0.0001	0.0001	0.0001	0.274684	2.86927	0.101869	0.751122	1	0.364458	-4.01805	0.273103	0.757831	1	0.0555264	3.19723	0.247514	0.625212	1
71208	Nsmf/ENSMUST00000006646_Intron10/clean	IR	2:24950738-24950825/+	Inc-NMD	0.0334	0.0339	-0.0005	0.0005	0.174143	1.6513	0.101843	0.751153	1	0.188869	-2.28485	0.126857	0.726101	1	0.0571813	1.63996	0.0989763	0.756895	1
71209	Cbl/ENSMUST00000037644_Intron13/clean	IR	9:44064266-44065057/-	Inc-NMD	0.0034	0.003	0.0004	0.0004	0.243216	0.810502	0.10182	0.75118	1	0.277153	-3.44429	0.180687	0.707696	1	0.0748659	0.817516	0.13312	0.719724	1
71210	Miga1/ENSMUST00000068243_Intron5/clean	IR	3:152026381-152027986/-	Inc-NMD	0.0144	0.012	0.0024	0.0024	0.202809	1.35545	0.101791	0.760778	1	0.157157	-3.35701	0.117917	0.81699	1	-0.0370808	1.43062	0.0619472	0.80643	1
71211	Gnl1/ENSMUST00000087200_Intron4/clean	IR	17:36292351-36292449/+	Inc-NMD	0.0043	0.0053	-0.0009	0.0009	-0.193923	3.47935	0.101787	0.751219	1	-0.154426	-2.87833	0.120736	0.757745	1	0.0460269	3.85811	0.326952	0.574952	1
71212	Rxra/ENSMUST00000077257_Intron9/clean	IR	2:27647879-27649552/+	Inc-NMD	0.0001	0	0	0	0.0817247	0.406588	0.101778	0.764005	1	0.113873	-4.09541	0.202325	0.774919	1	-0.12832	0.421961	0.616618	0.443127	0.991838
71213	A5SS:Rb1cc1-201-exon22;Rb1cc1-204-exon6	A5SS	1:6341043-6342924/+		0.928	0.9278	0.0001	0.0001	0.122052	4.39569	0.101768	0.751241	1	-0.550179	2.45879	10.7022	0.00450495	0.321552	-0.661102	-1.03947	4.75666	0.0435388	0.639706
71214	Hexa/ENSMUST00000026262_Intron10/clean	IR	9:59469652-59470149/+	Inc-NMD	0.0535	0.0622	-0.0087	0.0087	0.141302	1.33803	0.101766	0.751245	1	0.271747	-2.15952	0.457035	0.508118	1	0.164788	1.25346	1.30757	0.268702	0.908847
71215	Pear1/ENSMUST00000172621_Intron8/clean	IR	3:87664572-87665233/-	Inc-NMD	0.04	0.0366	0.0034	0.0034	0.149204	1.64943	0.101761	0.75125	1	0.101456	-2.4391	0.118906	0.832104	1	-0.0388464	1.662	0.0469402	0.831058	1
71216	A3SS:L3mbtl2-201-exon17;L3mbtl2-204-exon17	A3SS	15:81570523-81571192/+		0.9613	0.9589	0.0024	0.0024	0.12336	4.61991	0.101749	0.751264	1	0.0294232	2.64367	0.0808862	0.779539	1	-0.0594975	-1.5129	0.0212426	0.885836	1
71217	Sirt1/ENSMUST00000020257_Intron4/clean	IR	10:63161966-63167523/-	Inc-NMD	0.0188	0.0137	0.0051	0.0051	0.202927	1.36312	0.101745	0.751269	1	0.192322	-3.25642	0.187055	0.756	1	-0.00976435	1.44009	0.003043	0.956652	1
71218	Nt5m/ENSMUST00000102695_Intron4/clean	IR	11:59765494-59766630/+	Inc-NMD	0.0001	0	0	0	0.049959	1.23788	0.101744	0.751869	1	0.126218	-4.09501	0.22775	0.762621	1	-0.0889035	1.34858	0.290509	0.596891	1
71219	Arc/ENSMUST00000023268_Intron2/clean	IR	15:74541843-74542028/-		0.032	0.0255	0.0065	0.0065	0.190258	0.964652	0.101742	0.751273	1	0.0940552	-2.93121	0.0271729	0.871015	1	-0.134127	0.945939	0.568189	0.461305	0.997929
71220	SE:Cars2-204-exon4;Cars2-201-int3	SE	8:11592591-11597726/-		0.1148	0.1263	-0.0115	0.0115	0.158133	0.936129	0.101741	0.751274	1	-0.135872	-1.7513	0.144922	0.708157	1	-0.171449	0.646179	0.545507	0.470246	1
71221	Gas8/ENSMUST00000093043_Intron1/clean	IR	8:124245692-124247342/+	Inc-NMD	0	0.0001	0	0	-0.128624	0.732703	0.101727	0.769775	1	-0.123205	-4.09581	0.240597	0.756485	1	-0.131333	0.794251	0.666021	0.425744	0.985585
71222	Kifbp/ENSMUST00000065887_Intron6/clean	IR	10:62395663-62399014/-	Inc-NMD	0.0281	0.0314	-0.0033	0.0033	-0.157078	2.00553	0.101724	0.751293	1	-0.0636617	-2.43095	0.0524405	0.863444	1	0.0996234	2.09667	0.455078	0.509015	1
71223	Arhgap10/ENSMUST00000076316_Intron11/clean	IR	8:78111426-78115282/-	Inc-NMD	0.0002	0.0002	0	0	0.316797	2.85358	0.101716	0.753886	1	0.370197	-4.01358	0.269529	0.753451	1	-0.0530188	3.17634	0.406925	0.532044	1
