## Supplementary Table S7 for "Interleukin Enhancer Binding Factor 2 (Ilf2) and Kidney Epithelial Stress Resilience" (part 17 of 26)

### Sheet: Differential splicing events (continued)
	EventName	EventType	EventRegion	flags	AvgPSI_kd	AvgPSI_ctrl	deltaPSI	abs_deltaPSI	logFC	logCPM	F	PValue	FDR	Inc.logFC	Inc.logCPM	Inc.F	Inc.PValue	Inc.FDR	Exc.logFC	Exc.logCPM	Exc.F	Exc.PValue	Exc.FDR
71224	Dnmt1/ENSMUST00000004202_Intron13/clean	IR	9:20838145-20838402/-	Inc-NMD	0.0038	0.0023	0.0015	0.0015	0.193706	3.55604	0.101715	0.751305	1	0.293164	-2.93951	0.322336	0.577638	1	0.133089	3.94508	2.03205	0.172138	0.851894
71225	Pigb/ENSMUST00000098566_Intron4/clean	IR	9:72939466-72941768/-	Inc-NMD	0.0001	0.0002	-0.0001	0.0001	-0.910648	0.88382	0.101711	0.762281	1	-0.137074	-4.06797	0.0563777	0.894638	1	0.650552	0.949503	16.493	0.000813965	0.149243
71226	Rc3h1/ENSMUST00000161609_Intron7/clean	IR	1:160774237-160775876/+	Inc-NMD	0.0001	0	0	0	-0.620398	0.529804	0.101703	0.754951	1	0.179208	-4.09293	0.317348	0.716595	1	0.656392	0.554219	12.1507	0.00283417	0.268139
71227	SE:Ubap2-204-exon2;Ubap2-201-int2	SE	4:41235595-41251534/-		0.0256	0.0293	-0.0037	0.0037	-0.110097	3.35361	0.101665	0.751363	1	-0.0734331	-1.26639	0.0675312	0.798091	1	0.0283976	3.57413	0.15584	0.697931	1
71228	SE:Fam53a-206-exon5;Fam53a-201-int3	SE	5:33765572-33767775/-	Inc-NMD	0.0544	0.0715	-0.0171	0.0171	-0.127617	2.18414	0.101652	0.751379	1	-0.121387	-1.2697	0.106897	0.747701	1	0.107151	2.09744	1.05162	0.319524	0.938648
71229	Vcpkmt/ENSMUST00000058639_Intron5/clean	IR	12:69624715-69626679/-	Inc-NMD	0.0738	0.0703	0.0035	0.0035	0.0984256	2.58353	0.101619	0.751418	1	-0.0284041	-0.989371	0.0169406	0.897973	1	-0.106093	2.55162	0.488928	0.493874	1
71230	Slc25a22/ENSMUST00000019226_Intron3/clean	IR	7:141013550-141013812/-	Inc-NMD	0.0314	0.0154	0.016	0.016	-0.190213	1.26837	0.101614	0.751424	1	-0.208131	-2.64724	0.110821	0.743286	1	-0.0269286	1.25915	0.0189892	0.892018	1
71231	Slc1a5/ENSMUST00000108496_Intron6/clean	IR	7:16527806-16529682/+	Inc-NMD	0.0016	0.0025	-0.0009	0.0009	-0.290413	2.12174	0.10161	0.751428	1	-0.437495	-3.66552	0.471159	0.600668	1	-0.165484	2.31205	2.14381	0.161415	0.839061
71232	AFE:Dcaf11-201-exon1;Dcaf11-213-exon1	AFE	14:55797579-55798531/+	Exc-NMD	0.433	NA	NA	NA	-0.308361	-1.54549	0.101597	0.751444	1	0.690963	-2.98216	0.877881	0.361919	0.961218	0.936075	-2.27679	7.30453	0.0151015	0.485948
71233	Actb/ENSMUST00000163829_Intron3/known-exon	IR	5:142891034-142891183/-		0.9979	0.9978	0.0001	0.0001	0.0718017	11.3433	0.101591	0.751451	1	-0.136557	9.03992	1.68117	0.212114	0.883551	-0.21113	0.274185	1.33191	0.264452	0.908847
71234	Ggnbp2/ENSMUST00000154915_Intron12/anti-near	IR	11:84724040-84725160/-	Inc-NMD	0.0911	0.0861	0.005	0.005	0.0639347	3.39694	0.10159	0.751452	1	0.0813721	0.0147538	0.244621	0.627226	1	0.0148994	3.30555	0.0372446	0.849257	1
71235	Rbfa/ENSMUST00000025462_Intron1/anti-near	IR	18:80241099-80243600/-	Inc-NMD	0.0004	0.0005	-0.0001	0.0001	0.279474	1.82751	0.101574	0.775213	1	0.27433	-3.95476	0.142443	0.809849	1	-0.0133521	1.99665	0.0148149	0.904552	1
71236	Atpsckmt/ENSMUST00000042702_Intron2/clean	IR	15:31606335-31608241/+	Inc-NMD	0.0523	0.0552	-0.0029	0.0029	-0.138301	1.61567	0.101548	0.751501	1	0.268699	-2.0967	0.956667	0.430322	0.987422	0.422693	1.57598	7.98015	0.0116862	0.448654
71237	Wdr36/ENSMUST00000053663_Intron18/clean	IR	18:32994178-32994554/+	Inc-NMD	0.0006	0.0004	0.0002	0.0002	-0.315073	3.1262	0.101523	0.751531	1	-0.260993	-3.55298	0.0858836	0.773028	1	0.0372012	3.48189	0.116063	0.737523	1
71238	Pou6f1/ENSMUST00000073837_Intron4/clean	IR	15:100484654-100485669/-	Inc-NMD	0.0002	0.0001	0.0001	0.0001	0.37884	1.28915	0.101522	0.754216	1	0.137346	-3.95532	0.0268603	0.902716	1	-0.241783	1.38384	2.91529	0.105962	0.76769
71239	Mrps17/ENSMUST00000121813_Intron1/known-exon	IR	5:129792975-129793790/+		0.1302	0.1352	-0.005	0.005	-0.0586611	4.10641	0.101516	0.751539	1	0.017161	1.09772	0.0165522	0.899142	1	0.0787618	3.76714	1.19418	0.28975	0.921126
71240	AFE:Adcy6-201-exon1;Adcy6-203-exon1	AFE	15:98502614-98507620/-		0.6198	0.6462	-0.0264	0.0264	-0.159547	-0.455437	0.101512	0.751544	1	-0.100455	-1.38119	0.101523	0.753895	1	0.0656301	-2.03801	0.0311207	0.862058	1
71241	SE:Cenpa-201-exon6;Cenpa-209-int3	SE	5:30830404-30831381/+		0.9995	0.9997	-0.0002	0.0002	-0.245031	7.28301	0.10151	0.751547	1	0.0180435	5.03868	0.0497429	0.826172	1	0.235356	-3.26182	0.085631	0.773352	1
71242	Tmem87a/ENSMUST00000090042_Intron15/clean	IR	2:120193917-120199724/-	Inc-NMD	0.0001	0.0001	0	0	0.0554451	2.15882	0.101491	0.759932	1	0.248157	-4.0827	0.235838	0.764016	1	0.0762297	2.38383	0.427287	0.522078	1
71243	Kif5b/ENSMUST00000025083_Intron24/clean	IR	18:6208336-6208999/-		0.0009	0.0015	-0.0006	0.0006	-0.254749	4.00935	0.101482	0.75158	1	-0.311553	-3.37798	0.331254	0.649468	1	-0.0335008	4.49047	0.207857	0.654229	1
71244	Ebna1bp2/ENSMUST00000030501_Intron4/clean	IR	4:118479391-118480494/+	Inc-NMD	0.0026	0.0021	0.0005	0.0005	0.192136	3.89128	0.101467	0.751597	1	0.164381	-3.19894	0.152417	0.780294	1	-0.0452923	4.36502	0.29185	0.596053	1
71245	Smim1/ENSMUST00000125533_Intron3/known-exon+anti-near	IR	4:154107911-154108144/-	Inc-NMD	0.0156	0.0567	-0.0411	0.0411	-0.182829	1.22262	0.101458	0.751608	1	-0.27856	-2.41101	0.339212	0.567939	1	-0.0372297	1.15126	0.0330015	0.857998	1
71246	Taf5/ENSMUST00000026027_Intron6/anti-near	IR	19:47065834-47067206/+	Inc-NMD	0.0127	0.0039	0.0088	0.0088	0.197892	0.72168	0.101457	0.75161	1	0.551906	-3.61235	0.769939	0.501588	1	0.314783	0.740533	3.15928	0.0934119	0.748942
71247	AFE:Arid1a-205-exon1;Arid1a-203-exon1	AFE	4:133450363-133481224/-		0.9843	0.9966	-0.0123	0.0123	-0.20674	3.91473	0.101455	0.751612	1	-0.199692	2.08	2.82965	0.110836	0.774712	-0.0858135	-2.54131	0.0155017	0.902377	1
71248	Haus4/ENSMUST00000022784_Intron5/clean	IR	14:54783280-54786322/-	Inc-NMD	0.0221	0.0206	0.0015	0.0015	0.162394	1.86445	0.101443	0.751625	1	0.105846	-2.79497	0.109102	0.824833	1	-0.0465103	1.96362	0.102953	0.75223	1
71249	Fhip2b/ENSMUST00000022690_Intron5/clean	IR	14:70826562-70827568/-	Inc-NMD	0.0091	0.0278	-0.0187	0.0187	-0.225101	0.286678	0.10144	0.751629	1	-0.408267	-3.30708	0.495895	0.529719	1	-0.137797	0.205594	0.545185	0.470375	1
71250	Pnpt1/ENSMUST00000020756_Intron20/clean	IR	11:29104216-29104301/+	Inc-NMD	0.0312	0.0304	0.0008	0.0008	0.127591	2.34325	0.101431	0.75164	1	0.0949907	-2.06147	0.0816106	0.778582	1	-0.0301587	2.46457	0.0606603	0.808408	1
71251	Phldb3/ENSMUST00000073325_Intron10/clean	IR	7:24323611-24323713/+	Inc-NMD	0.0002	0.0017	-0.0015	0.0015	0.285228	0.414515	0.101426	0.751645	1	0.211655	-3.6651	0.0591692	0.810728	1	0.00605678	0.397732	0.00111128	0.973795	1
71252	SE:Paip2-208-exon2;Paip2-201-int1	SE	18:35731813-35743923/+		0.0044	0.0012	0.0032	0.0032	0.235047	3.0608	0.101426	0.751646	1	0.122996	-3.15967	0.0445219	0.835397	1	-0.167205	3.38514	2.39818	0.139913	0.80999
71253	Kdelr3/ENSMUST00000010974_Intron4/anti-near	IR	15:79410121-79411272/+	Inc-NMD	0.0045	0.0017	0.0027	0.0027	0.219654	2.45805	0.101416	0.751657	1	0.0904064	-3.40231	0.0198217	0.916199	1	-0.120437	2.69675	1.39243	0.254264	0.902807
71254	SE:ENSMUST00000241318-exon2;ENSMUST00000137510-int1	SE	11:5712241-5715508/+		0.0001	0.0003	-0.0002	0.0002	-0.368737	0.0832092	0.101403	0.757697	1	-0.422635	-3.95608	0.230313	0.712451	1	-0.158769	0.0567667	0.470192	0.502155	1
71255	Sucla2/ENSMUST00000022706_Intron5/clean	IR	14:73816925-73819118/+		0.0013	0.0014	0	0	-0.347027	2.80685	0.101369	0.75745	1	-0.185547	-3.77062	0.0931997	0.841937	1	0.107229	3.11811	1.15604	0.297329	0.924951
71256	Ankrd17/ENSMUST00000014421_Intron31/clean	IR	5:90380279-90381759/-	Inc-NMD	0.0122	0.0112	0.001	0.001	0.154876	2.83204	0.101347	0.75174	1	0.0518669	-2.53695	0.0171438	0.897366	1	-0.0708325	3.0759	0.661136	0.427414	0.986121
71257	U2af1/ENSMUST00000014684_Intron7/clean	IR	17:31866330-31866976/-	Inc-NMD	0.0118	0.0122	-0.0004	0.0004	-0.11445	3.91223	0.101338	0.75175	1	-0.220564	-1.71254	0.604172	0.447686	0.993274	-0.0889951	4.30531	0.736699	0.402675	0.977272
71258	Mettl4/ENSMUST00000171284_Intron7/clean	IR	17:95034824-95040516/-	Inc-NMD	0.0082	0.0114	-0.0032	0.0032	-0.330762	0.596625	0.101331	0.764697	1	-0.216041	-3.75323	0.179051	0.815042	1	0.113603	0.612318	0.375948	0.547906	1
71259	SE:Asph-202-exon9;Asph-210-int8	SE	4:9598302-9601306/-		0.4416	0.4451	-0.0036	0.0036	-0.0844067	2.18781	0.10133	0.751759	1	-0.299921	0.427976	2.28066	0.149381	0.824501	-0.21325	0.729443	1.58688	0.224813	0.893625
71260	Ptpn14/ENSMUST00000027898_Intron15/clean	IR	1:189592784-189595400/+	Inc-NMD	0.0019	0.0022	-0.0003	0.0003	-0.273054	3.07591	0.101322	0.751769	1	-0.240187	-3.4862	0.263235	0.738443	1	0.0763789	3.40049	0.888787	0.359028	0.960084
71261	Hltf/ENSMUST00000002502_Intron9/clean	IR	3:20129060-20130654/+	Inc-NMD	0.0001	0	0	0	-0.141983	1.47302	0.101312	0.768322	1	0.121493	-4.09518	0.219159	0.76717	1	0.1242	1.60376	1.14566	0.29944	0.926075
71262	Rptor/ENSMUST00000026671_Intron18/clean	IR	11:119747211-119748138/+	Inc-NMD	0	0.0001	0	0	-0.155538	1.63588	0.101305	0.756879	1	-0.127559	-4.09538	0.240926	0.755981	1	-0.122503	1.78941	1.20355	0.28793	0.919943
71263	Ep400/ENSMUST00000041558_Intron19/clean	IR	5:110852935-110855794/-	Inc-NMD	0.0001	0	0	0	-0.215137	1.76485	0.101295	0.751996	1	0.229677	-4.09161	0.425618	0.674261	1	0.28514	1.92132	3.24993	0.0892036	0.745193
71264	Ndufaf7/ENSMUST00000024887_Intron3/clean	IR	17:79246051-79247023/+	Inc-NMD	0.0036	0.0081	-0.0045	0.0045	0.226	1.71765	0.101282	0.751817	1	0.140821	-3.43553	0.0776083	0.829368	1	-0.0564069	1.84484	0.201273	0.659368	1
71265	SE:Zmym6-201-exon10;Zmym6-206-int8	SE	4:126998215-127000368/+		0.9868	0.9864	0.0004	0.0004	0.259882	1.39499	0.101272	0.751828	1	0.365595	0.387922	4.15129	0.0574982	0.683363	0.133183	-3.22317	0.0417493	0.840527	1
71266	Prpf40a/ENSMUST00000076313_Intron1/anti-near	IR	2:53080113-53081034/-	Inc-NMD	0.0001	0	0	0	-0.176585	2.99833	0.101265	0.752032	1	0.489332	-4.08113	1.08356	0.52112	1	0.502402	3.32807	4.16113	0.0572333	0.682839
71267	Actn4/ENSMUST00000068045_Intron6/clean	IR	7:28611747-28612802/-	Inc-NMD	0.0013	0.0011	0.0003	0.0003	0.1964	4.83655	0.101249	0.751855	1	0.236649	-3.09006	0.263349	0.686137	1	0.0549528	5.42807	0.409836	0.530598	1
71268	Spata24/ENSMUST00000025209_Intron4/clean	IR	18:35790105-35793335/-	Inc-NMD	0.2256	0.2065	0.0191	0.0191	0.106029	1.78136	0.101242	0.751863	1	0.102944	-0.524105	0.240157	0.630365	1	-0.00664678	1.17707	0.000978677	0.975408	1
71269	Dlst/ENSMUST00000053811_Intron2/anti-near	IR	12:85158306-85162046/+	Inc-NMD	0.008	0.0079	0.0002	0.0002	0.182159	2.33665	0.101235	0.75379	1	0.143795	-3.20889	0.132846	0.804774	1	-0.0245616	2.54775	0.0569477	0.814243	1
71270	A3SS:Smarca4-201-exon30;Smarca4-204-exon30	A3SS	9:21597572-21611098/+		0.7163	0.7245	-0.0082	0.0082	-0.0546387	5.3285	0.101203	0.751909	1	-0.0865007	3.16169	1.12501	0.303698	0.928845	-0.0283087	1.8101	0.06659	0.79947	1
71271	Slc1a4/ENSMUST00000004634_Intron6/clean	IR	11:20256601-20257891/-	Inc-NMD	0.0611	0.0564	0.0047	0.0047	0.128676	1.29809	0.101199	0.751915	1	0.265215	-2.30293	0.702737	0.489695	1	0.128604	1.23133	0.614315	0.443965	0.992091
71272	A3SS:Foxred1-201-exon11;Foxred1-202-exon11	A3SS	9:35116420-35116600/-		0.0002	0.0031	-0.0029	0.0029	-0.311896	0.9161	0.101194	0.75192	1	-0.363822	-3.4785	0.143053	0.709951	1	-0.0483063	0.950219	0.0703241	0.794058	1
71273	Ptprm/ENSMUST00000037974_Intron24/clean	IR	17:67000922-67005360/-	Inc-NMD	0.0003	0.0003	0	0	0.623459	0.0271308	0.101194	0.751921	1	-0.0350448	-3.97486	0.00169512	0.976542	1	-0.674961	-0.00939591	5.93935	0.0261046	0.565796
71274	Ro60/ENSMUST00000159879_Intron3/clean	IR	1:143641659-143642327/-	Inc-NMD	0.0002	0.0003	-0.0001	0.0001	-0.446292	1.10071	0.101182	0.751935	1	-0.516025	-3.91231	0.369941	0.63632	1	-0.040062	1.18119	0.03671	0.850329	1
71275	Tmem128/ENSMUST00000087511_Intron3/clean	IR	5:38422315-38424522/+		0.0271	0.0289	-0.0017	0.0017	-0.095007	3.41462	0.101163	0.751957	1	-0.324207	-1.23098	2.12456	0.163202	0.841333	-0.218365	3.65171	5.07671	0.0377632	0.616996
71276	Usp36/ENSMUST00000092382_Intron19/clean	IR	11:118152957-118153214/-		0.0286	0.0278	0.0008	0.0008	0.143359	1.79518	0.10115	0.751972	1	0.248319	-2.55872	0.501334	0.53692	1	0.132544	1.87058	0.902333	0.355483	0.958156
71277	Fktn/ENSMUST00000128667_Intron9/clean	IR	4:53748497-53761173/+	Inc-NMD	0.0005	0.0002	0.0004	0.0004	0.326235	1.0774	0.101145	0.751978	1	0.390224	-4.00438	0.293702	0.741748	1	0.0448901	1.1634	0.0481665	0.828902	1
71278	Trim3/ENSMUST00000106789_Intron1/clean	IR	7:105274779-105282583/-		0.0001	0	0	0	-0.00670363	0.965922	0.101144	0.761872	1	0.119112	-4.09527	0.214831	0.769495	1	-0.0498587	1.03654	0.0961676	0.760252	1
71279	Smu1/ENSMUST00000030117_Intron5/clean	IR	4:40748659-40751924/-	Inc-NMD	0.0003	0.0004	-0.0001	0.0001	0.303937	3.91292	0.101142	0.751981	1	0.34654	-3.8363	0.294813	0.731282	1	-0.0201567	4.39303	0.0802912	0.780329	1
71280	Epc2/ENSMUST00000092123_Intron12/clean	IR	2:49437618-49438442/+	Inc-NMD	0.0002	0.0003	-0.0001	0.0001	0.304998	1.83062	0.101135	0.76451	1	0.360491	-3.98236	0.194463	0.756053	1	-0.0397429	2.01185	0.135175	0.717668	1
71281	SE:Dnm1l-202-exon3;Dnm1l-201-int2	SE	16:16159333-16163861/-		0.0731	0.0691	0.004	0.004	0.102583	2.58161	0.101131	0.751994	1	0.158284	-0.928873	0.293459	0.59505	1	0.021179	2.52218	0.0498187	0.826042	1
71282	SE:Tep1-207-exon2;Tep1-201-int43	SE	14:51069297-51070910/-	Inc-NMD	0.0367	0.0122	0.0245	0.0245	0.193822	0.159456	0.101109	0.752021	1	0.463613	-3.27879	0.752979	0.456756	0.996668	0.284323	0.0477161	1.47725	0.240836	0.895952
71283	A3SS:Psme1-205-exon5;Psme1-208-exon6	A3SS	14:55817617-55817786/+		0.0705	0.0738	-0.0033	0.0033	-0.0757264	4.17433	0.101091	0.752042	1	-0.0280681	0.582227	0.0207277	0.887218	1	0.0511989	4.18258	0.400777	0.535123	1
71284	Hip1r/ENSMUST00000000939_Intron15/clean	IR	5:124135356-124135426/+	Inc-NMD	0.0337	0.0155	0.0181	0.0181	-0.156505	1.96808	0.10109	0.752043	1	-0.157537	-1.91407	0.0815804	0.778622	1	0.0270658	1.96089	0.0367126	0.850324	1
71285	AFE:Anp32a-202-exon1;Anp32a-205-exon1	AFE	9:62249534-62279001/+		0.0002	0.0004	-0.0002	0.0002	0.333758	-0.0978463	0.101088	0.752046	1	0.27468	-3.82579	0.0685532	0.796605	1	-0.0340482	-0.154987	0.0172118	0.897164	1
71286	Ccnt1/ENSMUST00000012104_Intron8/clean	IR	15:98442490-98444404/-	Inc-NMD	0.015	0.0137	0.0013	0.0013	0.186549	1.70909	0.101086	0.752048	1	0.133768	-3.13324	0.125737	0.81069	1	-0.0137481	1.81464	0.0118794	0.914486	1
71287	Phf6/ENSMUST00000078944_Intron2/clean	IR	X:52005614-52006042/+		0.0001	0.0002	-0.0001	0.0001	0.311893	1.84283	0.10107	0.752068	1	0.267018	-3.86252	0.0669187	0.800268	1	-0.00331729	2.0185	0.00131075	0.971542	1
71288	Capn2/ENSMUST00000068505_Intron17/clean	IR	1:182300165-182300488/-	Inc-NMD	0.0025	0.0018	0.0007	0.0007	0.171627	4.69635	0.101068	0.75207	1	0.0942327	-2.73236	0.0480379	0.86398	1	-0.0803282	5.26917	0.882342	0.360733	0.960751
71289	Naa40/ENSMUST00000025675_Intron4/clean	IR	19:7207472-7207552/-	Inc-NMD	0.1582	0.1637	-0.0055	0.0055	-0.0735208	3.37094	0.101065	0.752073	1	-0.0980393	0.589296	0.283761	0.601149	1	-0.0407752	2.90534	0.201599	0.659111	1
71290	Odf2/ENSMUST00000028128_Intron13/clean	IR	2:29805330-29807621/+	Inc-NMD	0.0002	0.0002	0	0	0.353154	2.37898	0.101063	0.752075	1	0.317399	-3.92774	0.154809	0.775854	1	-0.0408601	2.62126	0.133843	0.718999	1
71291	Adck2/ENSMUST00000140364_Intron2/anti-near	IR	6:39553444-39556596/+	Inc-NMD	0.0001	0	0.0001	0.0001	0.0952131	-0.0571079	0.101062	0.752272	1	0.126082	-4.09501	0.271644	0.762595	1	-0.135429	-0.0910222	0.425322	0.523024	1
71292	ALE:Emsy-205-exon2;Emsy-201-exon20	ALE	7:98240092-98243958/-		0.5113	0.5076	0.0037	0.0037	0.180613	-0.381676	0.101042	0.752101	1	0.302907	-1.54704	0.518147	0.481425	1	0.0183845	-1.57148	0.004968	0.944632	1
71293	Mthfr/ENSMUST00000069604_Intron9/clean	IR	4:148137154-148138036/+	Inc-NMD	0.0118	0.0177	-0.0059	0.0059	0.180519	1.12275	0.101034	0.75211	1	0.427263	-2.92571	0.623844	0.440514	0.990963	0.279497	1.11305	3.08862	0.0968554	0.754822
71294	ALE:Fastk-201-exon10;Fastk-203-exon10	ALE	5:24644917-24646333/-		0.9992	0.9982	0.001	0.001	0.260028	4.78987	0.10103	0.752114	1	-0.179109	2.7777	2.10571	0.164975	0.842896	-0.415151	-3.22379	0.288682	0.598038	1
71295	Ube3b/ENSMUST00000074002_Intron19/clean	IR	5:114546278-114549079/+	Inc-NMD	0.0004	0.0003	0.0001	0.0001	0.267632	2.65851	0.101025	0.752121	1	0.315587	-3.77549	0.291657	0.737207	1	0.0977578	2.93299	1.51363	0.235359	0.894902
71296	Cep290/ENSMUST00000164751_Intron46/clean	IR	10:100397267-100397970/+	Inc-NMD	0	0.0001	0	0	-0.650154	0.521199	0.101018	0.770893	1	-0.0891079	-4.09664	0.16716	0.796539	1	0.410714	0.550219	5.4921	0.0315333	0.592987
71297	Adcy6/ENSMUST00000096224_Intron7/clean	IR	15:98496645-98496738/-	Inc-NMD	0.0008	0.0004	0.0004	0.0004	0.25085	2.68274	0.100998	0.752153	1	0.332242	-3.7082	0.175595	0.710771	1	0.069293	2.94434	0.519549	0.480841	1
71298	Rbm17/ENSMUST00000040314_Intron7/clean	IR	2:11593903-11595499/-	Inc-NMD	0.0027	0.0023	0.0004	0.0004	-0.189666	3.95258	0.10098	0.752173	1	-0.268745	-3.06022	0.382859	0.61657	1	-0.0760798	4.42826	1.21503	0.285718	0.917885
71299	Lmbrd2/ENSMUST00000090380_Intron5/anti-near	IR	15:9156461-9157299/+	Inc-NMD	0	0.0001	0	0	-0.307622	1.81772	0.100974	0.752376	1	-0.161594	-4.0942	0.303581	0.724949	1	-0.00238824	1.98852	0.000212537	0.988538	1
71300	Smyd4/ENSMUST00000044530_Intron7/clean	IR	11:75291272-75292943/+	Inc-NMD	0.0539	0.0289	0.0251	0.0251	0.190278	0.386987	0.100943	0.752218	1	0.0311846	-3.02231	0.00391147	0.950862	1	-0.16088	0.280593	0.621004	0.441538	0.991311
71301	Mdc1/ENSMUST00000082337_Intron11/clean	IR	17:36165005-36165094/+	Inc-NMD	0.0007	0.0003	0.0004	0.0004	-0.364018	2.09253	0.100941	0.75222	1	-0.207833	-3.52683	0.0478172	0.829513	1	0.121202	2.27244	0.568314	0.461257	0.997929
71302	Kdm4a/ENSMUST00000050288_Intron13/clean	IR	4:118004400-118005881/-	Inc-NMD	0.0101	0.0106	-0.0005	0.0005	-0.162587	2.76213	0.10094	0.752222	1	-0.0856416	-2.71675	0.046525	0.833608	1	0.084362	3.00481	1.20872	0.28693	0.919133
71303	Tmem184c/ENSMUST00000034030_Intron8/clean	IR	8:78324610-78325182/-	Inc-NMD	0.0048	0.0044	0.0005	0.0005	0.191851	2.68235	0.100931	0.759091	1	0.16361	-3.35814	0.124573	0.801645	1	-0.0206616	2.95555	0.0548866	0.81757	1
71304	Slc25a48/ENSMUST00000021971_Intron4/clean	IR	13:56599093-56611315/+		0.0001	0.0001	0	0	0.295138	1.57047	0.100928	0.752236	1	0.337646	-4.07444	0.309987	0.720668	1	-0.0478541	1.7152	0.0319541	0.860244	1
71305	Srl/ENSMUST00000023161_Intron3/clean	IR	16:4310254-4311642/-	Inc-NMD	0.0001	0.0001	0	0	-0.666688	0.0477677	0.100914	0.762855	1	-0.203637	-4.07776	0.164953	0.826242	1	0.306106	0.0201578	2.20356	0.156019	0.832996
71306	Nup153/ENSMUST00000021803_Intron19/clean	IR	13:46836746-46837358/-	Inc-NMD	0.0236	0.0231	0.0006	0.0006	0.120436	2.73862	0.100895	0.752275	1	0.000475802	-2.01523	3.24645e-06	0.998583	1	-0.0790964	2.92278	0.5525	0.467459	1
71307	Septin2_ENSMUSG00000026276/ENSMUST00000027495_Intron8/clean	IR	1:93428282-93429228/+		0.001	0.0008	0.0002	0.0002	0.233536	4.52729	0.100886	0.752286	1	0.180872	-3.4165	0.13192	0.800103	1	-0.053938	5.08383	0.674437	0.42289	0.984292
71308	Tmem259/ENSMUST00000052885_Intron2/anti-near	IR	10:79815225-79815329/-	Inc-NMD	0.005	0.0079	-0.0029	0.0029	-0.157233	3.7277	0.100878	0.752295	1	-0.218306	-2.34818	0.295852	0.593566	1	-0.0161947	4.11498	0.0333678	0.857221	1
71309	Chd1/ENSMUST00000024627_Intron13/clean	IR	17:15957212-15958743/+	Inc-NMD	0	0.0001	0	0	-0.350192	2.06193	0.100875	0.752494	1	-0.169829	-4.09392	0.319095	0.717909	1	0.0210223	2.26967	0.018981	0.892041	1
71310	Myo9b/ENSMUST00000168839_Intron6/clean	IR	8:71776010-71776507/+	Inc-NMD	0.0012	0.0014	-0.0002	0.0002	-0.309555	1.82932	0.100875	0.752298	1	-0.393615	-3.66067	0.245653	0.637988	1	-0.102085	1.9767	0.640917	0.434438	0.9887
71311	Odf2l/ENSMUST00000029920_Intron10/clean	IR	3:144845656-144850072/+	Inc-NMD	0.0314	0.0287	0.0027	0.0027	0.12919	2.21259	0.100871	0.752303	1	0.100383	-2.19716	0.141373	0.771051	1	-0.00582166	2.31649	0.00212628	0.963759	1
71312	Ptov1/ENSMUST00000046575_Intron11/anti-near	IR	7:44512869-44512958/-		0.045	0.0395	0.0056	0.0056	0.102442	3.26228	0.100855	0.752322	1	-0.0317973	-0.913648	0.00878661	0.926415	1	-0.13958	3.3834	1.80079	0.197288	0.87655
71313	Eif2d/ENSMUST00000068805_Intron13/clean	IR	1:131095978-131098673/+	Inc-NMD	0.0133	0.0117	0.0016	0.0016	0.15041	2.87626	0.100853	0.752324	1	0.191742	-2.54134	0.386096	0.657153	1	0.0350593	3.13113	0.0978162	0.758275	1
71314	Oxa1l/ENSMUST00000000985_Intron5/anti-near	IR	14:54604568-54604722/+	Inc-NMD	0.0134	0.0143	-0.0009	0.0009	0.145103	2.69544	0.100848	0.75233	1	0.0779644	-2.42609	0.0319909	0.860164	1	-0.0311193	2.91126	0.147996	0.705233	1
71315	SE:Mettl16-201-exon7;Mettl16-205-int6	SE	11:74686951-74694656/+		0.0034	0.0051	-0.0017	0.0017	0.205391	2.54758	0.100845	0.752334	1	0.0352018	-3.22118	0.00452439	0.947158	1	-0.216082	2.80582	4.61683	0.0463777	0.650614
71316	SE:Ssbp4-201-exon6;Ssbp4-215-int5	SE	8:71052408-71053045/-		0.9042	0.9031	0.0011	0.0011	0.0808734	5.10663	0.100844	0.752335	1	-0.376229	3.01488	17.5118	0.000623276	0.130103	-0.443212	-0.126047	4.61963	0.0463188	0.650302
71317	Wdr4/ENSMUST00000171171_Intron6/clean	IR	17:31719687-31720188/-	Inc-NMD	0.0144	0.013	0.0014	0.0014	0.179411	2.07432	0.100836	0.752345	1	-0.0467971	-2.94875	0.011521	0.922536	1	-0.243116	2.23669	3.71892	0.0706907	0.712866
71318	Tns1/ENSMUST00000187691_Intron7/clean	IR	1:73957229-73958812/-	Inc-NMD	0.0018	0.0047	-0.0029	0.0029	-0.324877	2.18085	0.100812	0.752373	1	-0.784171	-3.55772	2.44929	0.310168	0.932846	-0.450681	2.3654	4.77487	0.0431841	0.638039
71319	Sel1l3/ENSMUST00000031090_Intron23/clean	IR	5:53265517-53273504/-	Inc-NMD	0.0096	0.0078	0.0018	0.0018	0.235544	1.35411	0.100807	0.752378	1	0.141138	-3.5005	0.0991031	0.845874	1	-0.0736921	1.42745	0.261345	0.615781	1
71320	A5SS:Fbxl3-201-exon2;Fbxl3-204-exon2	A5SS	14:103329863-103332772/-		0.8885	0.8711	0.0174	0.0174	0.108971	3.58189	0.100802	0.752385	1	0.06654	1.80475	0.208487	0.653742	1	-0.0998386	-0.801225	0.124841	0.728191	1
71321	Rlim/ENSMUST00000070705_Intron4/clean	IR	X:103007650-103008856/-	Inc-NMD	0.0046	0.0006	0.004	0.004	0.248024	1.75721	0.1008	0.752387	1	0.510606	-3.66898	0.516456	0.551853	1	0.243921	1.90534	2.8397	0.11025	0.773704
71322	Ptbp3/ENSMUST00000030076_Intron13/clean	IR	4:59477016-59477154/-	Inc-NMD	0.0001	0.0001	0	0	-0.537115	3.79514	0.100791	0.752397	1	-0.476358	-4.04053	0.329301	0.677925	1	0.012779	4.25102	0.0173762	0.896677	1
71323	Arfgap2/ENSMUST00000028691_Intron4/clean	IR	2:91097602-91097680/+	Inc-NMD	0.0046	0.0015	0.0031	0.0031	0.190318	3.37399	0.100787	0.752403	1	0.179225	-3.05197	0.112295	0.74959	1	0.00105157	3.74908	0.000186406	0.989266	1
71324	Mast2/ENSMUST00000003908_Intron13/clean	IR	4:116173746-116174173/-	Inc-NMD	0.0002	0.0002	0	0	0.27797	2.39454	0.100773	0.75242	1	0.447974	-3.7995	0.249278	0.637946	1	0.205071	2.6293	3.82265	0.0672293	0.70608
71325	Nop9/ENSMUST00000019441_Intron6/anti-near	IR	14:55989656-55989993/+	Inc-NMD	0.0002	0.0005	-0.0003	0.0003	-0.31824	2.22972	0.100752	0.752445	1	-0.368506	-3.80106	0.18681	0.708444	1	-0.12069	2.45154	1.68754	0.21129	0.882575
71326	Exosc10/ENSMUST00000017408_Intron20/clean	IR	4:148662963-148663837/+	Inc-NMD	0.0166	0.0153	0.0013	0.0013	0.112947	3.33483	0.100742	0.752456	1	0.150911	-1.93763	0.347921	0.639624	1	0.0583496	3.64359	0.527163	0.477692	1
71327	Ctnnd1/ENSMUST00000036811_Intron12/clean	IR	2:84441235-84442367/-	Inc-NMD	0.0015	0.0029	-0.0014	0.0014	-0.258789	3.25939	0.100742	0.752457	1	-0.268197	-3.38336	0.212896	0.686263	1	-0.018527	3.62279	0.0525405	0.821438	1
71328	Ubap2/ENSMUST00000030143_Intron16/clean	IR	4:41203573-41205523/-	Inc-NMD	0.0106	0.0093	0.0013	0.0013	0.130883	3.66911	0.10074	0.752458	1	0.114737	-1.99095	0.129359	0.723532	1	0.0362699	4.0313	0.188027	0.670023	1
71329	Slc36a1/ENSMUST00000020499_Intron10/clean	IR	11:55119183-55123192/+		0	0.0001	0	0	-0.257031	0.544434	0.100717	0.762828	1	-0.123918	-4.09579	0.241998	0.755775	1	-0.0217665	0.571609	0.0180598	0.894677	1
71330	Mast4/ENSMUST00000167058_Intron26/anti-near	IR	13:102878591-102887021/-	Inc-NMD	0.0003	0.0003	0	0	0.235313	0.510694	0.100711	0.754446	1	0.390278	-4.03863	0.321762	0.735948	1	0.0609678	0.539297	0.0957535	0.760751	1
71331	Sqstm1/ENSMUST00000015981_Intron3/clean	IR	11:50098129-50098233/-		0.0025	0.0034	-0.0009	0.0009	-0.154937	4.81271	0.100697	0.75251	1	-0.178441	-2.35803	0.197991	0.661967	1	-0.028649	5.38104	0.164218	0.690362	1
71332	Mapk8ip3/ENSMUST00000088345_Intron22/anti-near	IR	17:25120200-25120313/-	Inc-NMD	0.017	0.0209	-0.0038	0.0038	-0.18917	1.87607	0.100682	0.752528	1	-0.00477135	-2.7265	0.000123161	0.99862	1	0.133824	1.96431	1.06233	0.317142	0.937428
71333	Wnk4/ENSMUST00000103108_Intron13/anti-near	IR	11:101165696-101165800/+	Inc-NMD	0.1448	0.1576	-0.0128	0.0128	-0.142639	0.534596	0.100681	0.752528	1	-0.369539	-1.9358	1.1749	0.293548	0.923235	-0.203306	0.179414	0.861667	0.366281	0.963024
71334	Tbc1d10a/ENSMUST00000041042_Intron3/clean	IR	11:4160034-4162140/+	Inc-NMD	0.0121	0.013	-0.0009	0.0009	-0.163642	2.59859	0.100653	0.752562	1	-0.133114	-2.72632	0.149313	0.752387	1	0.0302758	2.81086	0.104854	0.750035	1
71335	Brd7/ENSMUST00000034085_Intron2/clean	IR	8:89084658-89088129/-	Inc-NMD	0.003	0.0031	-0.0001	0.0001	0.22414	2.75128	0.100648	0.752567	1	0.415057	-3.50888	0.654659	0.57445	1	0.200869	3.04298	3.77626	0.0687522	0.710115
71336	Ankrd26/ENSMUST00000112830_Intron30/clean	IR	6:118484814-118485450/-	Inc-NMD	0.0002	0.0002	0	0	-0.49557	0.873797	0.100642	0.762099	1	-0.260548	-3.98454	0.0927776	0.822622	1	0.165171	0.934057	1.00314	0.330613	0.945901
71337	SE:Cenpo-202-exon3;Cenpo-201-int2	SE	12:4267323-4283530/-		0.996	0.9898	0.0062	0.0062	-0.206991	3.10919	0.100627	0.752592	1	0.321064	1.51711	4.5197	0.0484759	0.656581	0.502323	-2.75915	0.448767	0.511929	1
71338	Syne2/ENSMUST00000044217_Intron67/clean	IR	12:76067293-76069028/+	Inc-NMD	0.0001	0	0	0	-0.21389	1.38398	0.100611	0.758502	1	0.148835	-4.09451	0.274904	0.738633	1	0.205943	1.49526	2.11486	0.164111	0.842315
71339	SE:Plpbp-201-exon3;Plpbp-202-int2	SE	8:27535164-27535951/+		0.9792	0.9767	0.0025	0.0025	0.141363	4.67758	0.100581	0.752648	1	-0.123082	2.68997	1.43803	0.246926	0.897776	-0.321205	-2.11268	0.636258	0.436083	0.989504
71340	Anln/ENSMUST00000040912_Intron6/clean	IR	9:22283560-22284436/-	Inc-NMD	0.0001	0.0001	0	0	-0.517992	3.42634	0.100579	0.752649	1	-0.320932	-4.06909	0.314876	0.75212	1	0.0820886	3.83169	1.24087	0.280825	0.91516
71341	Txndc12/ENSMUST00000030296_Intron6/clean	IR	4:108716556-108718563/+	Inc-NMD	0.0136	0.0124	0.0012	0.0012	0.130822	3.17006	0.100571	0.752659	1	0.149491	-2.22796	0.284868	0.683002	1	0.0308735	3.45461	0.0954952	0.761064	1
71342	Dsg2/ENSMUST00000059787_Intron2/clean	IR	18:20706582-20707996/+	Inc-NMD	0.0001	0.0001	0	0	-0.5559	3.26042	0.100569	0.752661	1	-0.45123	-4.01985	0.377597	0.700821	1	0.0320159	3.61892	0.0711896	0.792826	1
71343	Emp2/ENSMUST00000078357_Intron3/clean	IR	16:10103466-10105918/-	Inc-NMD	0.0008	0.0004	0.0004	0.0004	0.355148	3.67626	0.100566	0.752666	1	0.258306	-3.80357	0.187618	0.792642	1	-0.103729	4.09488	1.38003	0.256308	0.904305
71344	Kif22/ENSMUST00000032915_Intron1/anti-near	IR	7:126635113-126641515/-	Inc-NMD	0.0012	0.0006	0.0005	0.0005	0.262746	2.24738	0.100563	0.760433	1	0.317978	-3.84071	0.191479	0.757314	1	0.0300467	2.4719	0.116274	0.737294	1
71345	Gprc5c/ENSMUST00000021071_Intron3/clean	IR	11:114757546-114759321/+	Inc-NMD	0.01	0.0108	-0.0009	0.0009	-0.12795	4.04507	0.100557	0.752676	1	-0.15727	-1.77511	0.37458	0.588513	1	-0.0317336	4.45529	0.0974111	0.758759	1
71346	Xpo1/ENSMUST00000102869_Intron22/clean	IR	11:23243907-23243988/+	Inc-NMD	0.002	0.0032	-0.0011	0.0011	0.160964	4.19696	0.100555	0.752678	1	0.0640888	-2.66618	0.015121	0.903577	1	-0.0950857	4.69639	1.52038	0.234361	0.894367
71347	Arid1a/ENSMUST00000008024_Intron2/clean	IR	4:133448311-133450149/-	Inc-NMD	0.0003	0.0002	0.0001	0.0001	-0.406702	2.33305	0.100545	0.75269	1	-0.502808	-3.85396	0.34488	0.621815	1	-0.0769088	2.55872	0.282786	0.60177	1
71348	Psme3ip1/ENSMUST00000034226_Intron4/clean	IR	8:95314074-95314630/-	Inc-NMD	0.0002	0.0001	0.0001	0.0001	0.325343	2.65752	0.100543	0.752693	1	0.383814	-3.96464	0.193542	0.737982	1	0.0246717	2.95435	0.05146	0.823251	1
71349	Kank1/ENSMUST00000049400_Intron10/clean	IR	19:25405561-25407584/+	Inc-NMD	0.0088	0.0071	0.0017	0.0017	0.187202	2.20052	0.100539	0.752698	1	0.220732	-3.10671	0.325029	0.702191	1	0.0780468	2.37102	0.469027	0.502678	1
71350	Arhgap17/ENSMUST00000205262_Intron19/clean	IR	7:122879340-122882999/-		0.0361	0.0329	0.0032	0.0032	0.148916	1.28331	0.100538	0.752698	1	0.173197	-2.72606	0.271517	0.69447	1	0.0435799	1.28156	0.0743163	0.78844	1
71351	Zfp335/ENSMUST00000041361_Intron2/anti-near	IR	2:164751364-164752541/-	Inc-NMD	0.0002	0.0001	0.0001	0.0001	0.246318	1.34393	0.100537	0.767054	1	0.374488	-4.02507	0.227261	0.751188	1	0.0249195	1.44882	0.0354825	0.852821	1
71352	Tent2/ENSMUST00000048702_Intron12/clean	IR	13:93287284-93291432/-	Inc-NMD	0.0295	0.0299	-0.0004	0.0004	0.140315	1.62838	0.100536	0.7527	1	0.139275	-2.63966	0.163477	0.722404	1	0.0358942	1.68264	0.0840059	0.77545	1
71353	Ercc4/ENSMUST00000023206_Intron3/clean	IR	16:12940056-12941197/+	Inc-NMD	0	0.0001	0	0	0.0463182	0.82283	0.100523	0.775855	1	-0.120263	-4.09562	0.22702	0.763157	1	-0.31218	0.891881	5.28546	0.0344713	0.604426
71354	AFE:Rassf7-210-exon1;Rassf7-201-exon1	AFE	7:140795854-140796633/+		0.0001	0.0001	0	0	0.218256	0.191423	0.100523	0.752716	1	0.51838	-3.93102	0.268993	0.639786	1	0.263663	0.169163	1.84249	0.192429	0.871784
71355	AFE:Elovl5-202-exon1;Elovl5-201-exon1	AFE	9:77824809-77864422/+		0.0026	0.0012	0.0015	0.0015	0.259112	1.50011	0.100511	0.752731	1	0.0960441	-3.15969	0.0115641	0.915624	1	-0.171774	1.5769	1.37553	0.257056	0.904802
71356	Lss/ENSMUST00000048678_Intron9/anti-near	IR	10:76376799-76377652/+	Inc-NMD	0.0006	0.0002	0.0004	0.0004	0.3293	3.30947	0.100511	0.752731	1	0.448897	-3.82995	0.42571	0.658238	1	0.119475	3.6652	1.06932	0.315603	0.936107
71357	Rnpep/ENSMUST00000074357_Intron4/anti-near	IR	1:135195935-135199266/-	Inc-NMD	0.0184	0.0174	0.001	0.001	0.130661	2.46749	0.10051	0.752732	1	0.0364865	-2.4947	0.0124407	0.931569	1	-0.0829004	2.64367	0.73412	0.403482	0.977528
71358	Rsl1d1/ENSMUST00000119953_Intron5/anti-near	IR	16:11014431-11017248/-	Inc-NMD	0.0142	0.0134	0.0008	0.0008	0.0925353	4.29401	0.100504	0.752738	1	0.0771231	-1.26451	0.129897	0.767562	1	-0.0130771	4.73843	0.0235595	0.87982	1
71359	Coro1c/ENSMUST00000004646_Intron7/anti-near	IR	5:113985641-113986587/-	Inc-NMD	0.005	0.005	0	0	0.134149	4.65377	0.100501	0.752743	1	-0.157962	-1.96023	0.295172	0.642308	1	-0.237356	5.18611	4.88161	0.0411707	0.630817
71360	Ndufa9/ENSMUST00000205002_Intron4/clean	IR	6:126817603-126819083/-	Inc-NMD	0.0002	0.0004	-0.0002	0.0002	-0.412907	3.71755	0.10049	0.752755	1	-0.391475	-3.89599	0.267354	0.716601	1	-0.0121243	4.17264	0.0240447	0.8786	1
71361	Tnks2/ENSMUST00000025729_Intron23/clean	IR	19:36862958-36864465/+	Inc-NMD	0.0015	0.0033	-0.0019	0.0019	-0.210692	3.90794	0.100488	0.752757	1	-0.154239	-2.98841	0.0970603	0.771466	1	0.0765034	4.35403	0.93497	0.347147	0.953933
71362	SE:U2surp-202-exon3;U2surp-201-int2	SE	9:95377987-95384592/-		0.9688	0.9621	0.0067	0.0067	0.143989	4.40377	0.100482	0.752765	1	0.153079	2.46177	2.33276	0.14509	0.817069	0.0464853	-1.77579	0.0140638	0.906991	1
71363	Gpatch8/ENSMUST00000143842_Intron3/clean	IR	11:102399038-102418919/-	Inc-NMD	0.0001	0.0002	0	0	-0.473476	1.2819	0.100481	0.765664	1	-0.329057	-4.05583	0.283502	0.765166	1	0.0505307	1.39218	0.163656	0.690863	1
71364	Copg1/ENSMUST00000113607_Intron11/clean	IR	6:87872744-87872908/+	Inc-NMD	0.0115	0.0121	-0.0006	0.0006	0.131933	3.55125	0.100477	0.752771	1	0.0277025	-1.82522	0.00694905	0.934539	1	0.000768775	3.87348	6.41592e-05	0.993702	1
71365	L1cam/ENSMUST00000102871_Intron25/clean	IR	X:72899887-72900237/-	Inc-NMD	0.1082	0.0981	0.0101	0.0101	0.0959468	2.30575	0.100463	0.752788	1	0.488375	-0.830696	4.10027	0.0588957	0.686823	0.395224	2.10721	6.81883	0.0182612	0.510805
71366	Myof/ENSMUST00000041475_Intron33/clean	IR	19:37924394-37924508/-	Inc-NMD	0.0003	0.0005	-0.0003	0.0003	0.265216	3.82625	0.100461	0.752789	1	0.146399	-3.54107	0.0360416	0.851681	1	-0.0704648	4.26977	0.87489	0.362718	0.961571
71367	Rfc4/ENSMUST00000023598_Intron6/anti-near	IR	16:22934246-22934464/-	Inc-NMD	0.0008	0.0005	0.0003	0.0003	-0.2975	3.20117	0.100451	0.752802	1	-0.29236	-3.42484	0.140635	0.712294	1	0.0428865	3.55328	0.153299	0.700273	1
71368	Cox5b/ENSMUST00000193210_Intron3/anti-near	IR	1:36731632-36732277/+	Inc-NMD	0.006	0.0066	-0.0007	0.0007	-0.112564	4.99374	0.100442	0.752812	1	-0.1767	-1.43451	0.342286	0.566207	1	-0.068407	5.56568	0.44088	0.515614	1
71369	Kif1b/ENSMUST00000055647_Intron36/clean	IR	4:149277145-149282888/-	Inc-NMD	0.0003	0.0001	0.0002	0.0002	0.272374	0.76844	0.100421	0.752837	1	0.365221	-4.02667	0.224682	0.754979	1	0.0379117	0.814053	0.0368467	0.850054	1
71370	Tardbp/ENSMUST00000084125_Intron4/anti-near	IR	4:148703812-148705048/-	Inc-NMD	0.0019	0.0017	0.0002	0.0002	0.151175	5.04832	0.100417	0.752842	1	0.132953	-2.71287	0.140062	0.777658	1	-0.0175554	5.66635	0.0533197	0.820144	1
71371	Dpysl2/ENSMUST00000022629_Intron12/clean	IR	14:67044530-67045310/-	Inc-NMD	0.0089	0.0081	0.0008	0.0008	0.204596	0.858962	0.100417	0.752842	1	0.146083	-3.26792	0.0597411	0.809835	1	-0.0284663	0.846372	0.0329665	0.858073	1
71372	Spg11/ENSMUST00000036450_Intron12/clean	IR	2:121924025-121924938/-	Inc-NMD	0.0001	0	0	0	-0.109736	0.175108	0.10041	0.759896	1	0.129613	-4.09482	0.230113	0.759648	1	0.0759135	0.166129	0.16029	0.693882	1
71373	A3SS:Ndufb8-201-exon2;Ndufb8-205-exon2	A3SS	19:44543454-44543755/-		0.9853	0.9882	-0.0029	0.0029	0.112871	7.04441	0.100402	0.75286	1	0.00960961	4.81138	0.0081679	0.929046	1	-0.086413	-1.00207	0.0562078	0.81543	1
71374	A3SS:Ulk1-211-exon18;Ulk1-201-exon18	A3SS	5:110938803-110938917/-		0.2209	0.2187	0.0022	0.0022	0.0828351	2.35958	0.100402	0.752861	1	-0.104513	-0.0445336	0.296775	0.592995	1	-0.167251	1.72109	1.60511	0.222283	0.891574
71375	SE:Serinc2-204-exon2;Serinc2-201-int1	SE	4:130159024-130169250/-		0.0866	0.0828	0.0038	0.0038	0.138312	0.999094	0.100399	0.752864	1	-0.161926	-2.11546	0.189232	0.669035	1	-0.309774	0.825326	3.77941	0.0686477	0.709846
71376	Kif20a/ENSMUST00000166044_Intron11/anti-near	IR	18:34762338-34762477/+	Inc-NMD	0.0119	0.0114	0.0005	0.0005	0.114211	4.12919	0.100389	0.752875	1	0.0676417	-1.46713	0.0622903	0.805906	1	-0.00861866	4.55115	0.0116131	0.915446	1
71377	Copa/ENSMUST00000135192_Intron12/clean	IR	1:171932820-171933683/+	Inc-NMD	0.0001	0	0	0	-0.0675127	3.87031	0.100386	0.753074	1	0.182287	-4.09288	0.338745	0.713853	1	0.112639	4.3388	2.2316	0.153565	0.829334
71378	A3SS:Arrb2-209-exon2;Arrb2-201-exon2	A3SS	11:70323580-70326367/+	Inc-NMD	0.0306	0.0344	-0.0038	0.0038	-0.149917	2.01216	0.100385	0.75288	1	-0.185705	-2.26043	0.302829	0.61815	1	-0.0359993	2.07652	0.0629763	0.804864	1
71379	Tcaf1/ENSMUST00000045140_Intron1/clean	IR	6:42663893-42669866/-		0	0.0001	0	0	-0.497934	0.86937	0.100359	0.760144	1	-0.104585	-4.09614	0.197245	0.779321	1	0.228505	0.934634	2.31404	0.146615	0.819524
71380	Fasn/ENSMUST00000055655_Intron5/clean	IR	11:120711194-120711357/-	Inc-NMD	0.0002	0.0002	0	0	-0.530273	3.9243	0.100356	0.752915	1	-0.272702	-3.89356	0.0913481	0.802807	1	0.185562	4.37417	3.03902	0.0993626	0.758781
71381	Bod1l/ENSMUST00000202908_Intron25/clean	IR	5:41946293-41951569/-	Inc-NMD	0.0339	0.0327	0.0012	0.0012	0.117876	2.12487	0.100347	0.752926	1	0.048269	-2.18838	0.0338179	0.872914	1	-0.051873	2.20396	0.217174	0.647124	1
71382	Dhx40/ENSMUST00000018569_Intron12/clean	IR	11:86667556-86675704/-	Inc-NMD	0.0018	0.0015	0.0003	0.0003	0.259661	2.53363	0.100336	0.752938	1	0.244965	-3.68066	0.228155	0.775626	1	0.0117885	2.78283	0.0152948	0.903027	1
71383	Tpcn2/ENSMUST00000058022_Intron14/clean	IR	7:144815730-144815884/-	Inc-NMD	0.0034	0.0031	0.0003	0.0003	0.281409	0.0536498	0.100335	0.75294	1	0.0928818	-3.63814	0.0149598	0.912259	1	-0.22798	-0.00988041	1.62554	0.219491	0.889121
71384	H2-D1/ENSMUST00000172785_Intron3/clean	IR	17:35483091-35484759/+	Inc-NMD	0.0085	0.0083	0.0002	0.0002	0.0988208	4.77849	0.100326	0.752951	1	0.0531116	-1.29026	0.0521092	0.822159	1	-0.0180577	5.29112	0.05166	0.822914	1
71385	Tln1/ENSMUST00000030187_Intron35/clean	IR	4:43539778-43539975/-	Inc-NMD	0.0006	0.0005	0.0001	0.0001	0.258365	2.98758	0.100324	0.752953	1	0.25976	-3.40522	0.0948367	0.761862	1	0.054608	3.29579	0.442074	0.515053	1
71386	Ndor1_ENSMUSG00000006471/ENSMUST00000100329_Intron4/clean	IR	2:25139539-25139805/-	Inc-NMD	0.0818	0.0853	-0.0036	0.0036	-0.133728	1.25902	0.100312	0.752968	1	0.178428	-1.97594	0.33004	0.573169	1	0.301429	1.11019	3.71195	0.0709308	0.71303
71387	Dctn2/ENSMUST00000026479_Intron2/clean	IR	10:127103352-127110582/+	Inc-NMD	0.0176	0.0168	0.0008	0.0008	0.120003	3.50068	0.100308	0.752972	1	0.0373919	-1.6928	0.0234949	0.879984	1	-0.0619548	3.80242	0.318238	0.580045	1
71388	Selenon/ENSMUST00000060435_Intron7/clean	IR	4:134270213-134270360/-		0.0657	0.0642	0.0015	0.0015	0.119266	2.02936	0.100306	0.752974	1	-0.057932	-1.57858	0.0381402	0.84748	1	-0.179421	1.97171	2.15128	0.160728	0.838234
71389	Aldh6a1/ENSMUST00000085192_Intron1/anti-near	IR	12:84490563-84497662/-	Inc-NMD	0.0005	0.0006	-0.0001	0.0001	-0.750479	0.53317	0.100297	0.752985	1	-0.201219	-3.98023	0.0836305	0.863748	1	0.506211	0.544333	2.75759	0.115146	0.780415
71390	Mprip/ENSMUST00000072031_Intron13/clean	IR	11:59640455-59643315/+	Inc-NMD	0	0.0001	0	0	-0.41908	4.29539	0.100294	0.754803	1	-0.170864	-4.09241	0.357966	0.767295	1	0.105665	4.83261	2.21803	0.154747	0.831146
71391	Polr2i/ENSMUST00000019882_Intron5/anti-near	IR	7:29932544-29932709/+		0.0005	0.0005	-0.0001	0.0001	0.264976	2.70557	0.100292	0.752991	1	0.287886	-3.53506	0.111733	0.742272	1	-0.032691	2.99367	0.121874	0.731303	1
71392	Med13l/ENSMUST00000100816_Intron28/clean	IR	5:118895300-118897166/+	Inc-NMD	0.0132	0.0172	-0.0041	0.0041	-0.211326	1.57203	0.100285	0.752999	1	-0.0967735	-3.17451	0.0529377	0.871393	1	0.146604	1.65706	0.988658	0.33403	0.948034
71393	Rnf220/ENSMUST00000030439_Intron10/clean	IR	4:117134835-117134939/-		0.0045	0.0079	-0.0035	0.0035	0.151581	3.31936	0.100273	0.753014	1	0.111604	-2.54455	0.0584353	0.811882	1	-0.0510772	3.65777	0.459013	0.507213	1
71394	Osbpl5/ENSMUST00000020411_Intron3/clean	IR	7:143263591-143267232/-	Inc-NMD	0	0.0001	0	0	-0.0350923	0.98619	0.100248	0.753581	1	-0.14768	-4.09505	0.288742	0.733157	1	-0.268133	1.06014	3.40655	0.0824492	0.734061
71395	Stxbp5/ENSMUST00000038213_Intron13/clean	IR	10:9687453-9687708/-	Inc-NMD	0.0002	0.0003	0	0	-0.483002	1.13874	0.100239	0.753054	1	-0.205	-3.90483	0.0580385	0.854199	1	0.279675	1.21846	2.94066	0.104567	0.765097
71396	Uri1/ENSMUST00000085513_Intron7/clean	IR	7:37665005-37666745/-	Inc-NMD	0.0012	0.0022	-0.001	0.001	-0.321746	1.67125	0.100233	0.753061	1	-0.422446	-3.71257	0.474588	0.631475	1	-0.0775636	1.8064	0.241914	0.629125	1
71397	Macf1/ENSMUST00000082108_Intron59/clean	IR	4:123284964-123287862/-	Inc-NMD	0.0002	0.0001	0.0001	0.0001	0.368743	2.44907	0.100232	0.753062	1	0.38855	-4.0335	0.310166	0.739186	1	-0.0505125	2.69638	0.123377	0.729721	1
71398	Brca1/ENSMUST00000017290_Intron7/clean	IR	11:101420663-101421817/-	Inc-NMD	0.0001	0	0	0	-0.218944	1.72742	0.100209	0.753285	1	0.222592	-4.09187	0.412446	0.679408	1	0.278797	1.88396	3.46553	0.0800626	0.730643
71399	Fermt1/ENSMUST00000038280_Intron4/clean	IR	2:132776955-132777935/-	Inc-NMD	0	0.0001	0	0	-0.0235405	1.66641	0.100203	0.758919	1	-0.134879	-4.09511	0.25327	0.749059	1	-0.263346	1.83472	3.85578	0.0661656	0.703834
71400	Fanca/ENSMUST00000035495_Intron3/clean	IR	8:124040113-124043101/-	Inc-NMD	0.0007	0.0001	0.0006	0.0006	0.40565	1.97031	0.100201	0.7531	1	0.263965	-4.0119	0.150668	0.824057	1	-0.204201	2.16037	2.38805	0.1407	0.810655
71401	Hexdc/ENSMUST00000106117_Intron11/known-exon+anti-near	IR	11:121112164-121112326/+	Inc-NMD	0.3152	0.31	0.0053	0.0053	0.0979732	1.44576	0.100176	0.753129	1	0.0598267	-0.48484	0.0831596	0.776551	1	-0.0602496	0.608204	0.0764519	0.785502	1
71402	Cyb5d2/ENSMUST00000079681_Intron2/clean	IR	11:72673661-72679902/-	Inc-NMD	0.0001	0.0001	0	0	-0.682735	0.0645863	0.100176	0.75313	1	-0.255732	-4.07978	0.20926	0.775865	1	0.318363	0.0485182	2.03515	0.171829	0.851646
71403	Zmym3/ENSMUST00000063577_Intron9/clean	IR	X:100457868-100458027/-	Inc-NMD	0.0047	0.0133	-0.0086	0.0086	-0.263292	0.34305	0.100165	0.753142	1	-0.284164	-3.22164	0.133707	0.719135	1	-0.0110406	0.249488	0.00226574	0.962591	1
71404	Nup88/ENSMUST00000035283_Intron12/anti-near	IR	11:70835565-70835670/-	Inc-NMD	0.0408	0.0437	-0.0029	0.0029	0.108928	3.2626	0.100157	0.753152	1	-0.0130096	-0.836958	0.00165372	0.968037	1	-0.0784094	3.396	0.605942	0.447033	0.993027
71405	A3SS:Asah2-207-exon3;Asah2-208-exon3	A3SS	19:32038803-32078949/-		0.4437	0.4487	-0.005	0.005	0.167586	0.0304831	0.100131	0.753182	1	0.178698	-1.33922	0.298776	0.591762	1	0.0251563	-1.02355	0.00434153	0.948235	1
71406	Tial1/ENSMUST00000033135_Intron10/clean	IR	7:128045671-128046004/-	Inc-NMD	0.1019	0.1095	-0.0076	0.0076	-0.0946711	3.19173	0.100107	0.753211	1	-0.2246	0.0905452	1.49681	0.237871	0.895952	-0.0779942	2.95919	0.50837	0.48553	1
71407	Mettl22/ENSMUST00000046470_Intron1/clean	IR	16:8288730-8291694/+		0.0099	0.0028	0.0071	0.0071	-0.479417	-0.169252	0.100102	0.753217	1	-0.0132206	-3.86549	0.000421341	0.990486	1	0.407648	-0.240194	2.57193	0.127213	0.795293
71408	Fmnl3/ENSMUST00000081224_Intron13/clean	IR	15:99220762-99221200/-	Inc-NMD	0.024	0.0116	0.0125	0.0125	0.144946	2.38521	0.100101	0.753218	1	0.061268	-2.08116	0.0180519	0.8947	1	-0.0235555	2.50132	0.0623536	0.80581	1
71409	Brd4/ENSMUST00000003726_Intron6/clean	IR	17:32440483-32440846/-	Inc-NMD	0.0003	0.0002	0.0001	0.0001	-0.462478	2.93159	0.100094	0.753226	1	-0.278041	-3.8917	0.112971	0.791162	1	0.100776	3.25639	0.963391	0.340114	0.950793
71410	Letmd1/ENSMUST00000037001_Intron6/anti-near	IR	15:100373289-100373382/+	Inc-NMD	0.0021	0.0004	0.0017	0.0017	0.264898	1.69752	0.100094	0.753227	1	0.173236	-3.41108	0.0353565	0.853079	1	-0.110242	1.81964	0.677576	0.421834	0.984022
71411	Cblc/ENSMUST00000043822_Intron9/clean	IR	7:19515002-19518727/-		0.0021	0.0028	-0.0007	0.0007	-0.387689	0.954883	0.100076	0.753249	1	-0.340006	-3.8367	0.262083	0.735457	1	0.00656427	1.01126	0.00113514	0.973516	1
71412	Akr1a1/ENSMUST00000030455_Intron6/clean	IR	4:116495246-116496157/-	Inc-NMD	0.0021	0.0017	0.0004	0.0004	0.141008	5.49772	0.100074	0.753251	1	0.00332957	-2.29399	8.06631e-05	0.992939	1	-0.143615	6.15985	3.30006	0.086973	0.740068
71413	Dync1h1/ENSMUST00000018851_Intron40/clean	IR	12:110607658-110608444/+	Inc-NMD	0.0006	0.0004	0.0002	0.0002	-0.333721	2.63831	0.100059	0.753269	1	-0.355753	-3.73681	0.229788	0.692292	1	-0.00599038	2.89822	0.00577851	0.940294	1
71414	Zmym3/ENSMUST00000063577_Intron19/clean	IR	X:100453387-100453662/-	Inc-NMD	0.0003	0.0001	0.0002	0.0002	0.262178	0.287458	0.10005	0.753279	1	0.640158	-3.87928	0.452518	0.548997	1	0.372869	0.262382	1.63048	0.218823	0.888348
71415	Rad23a/ENSMUST00000003911_Intron6/anti-near	IR	8:85564220-85564317/-	Inc-NMD	0.0152	0.0168	-0.0015	0.0015	-0.115305	3.60658	0.10004	0.753292	1	-0.00573726	-1.62816	0.000293658	0.986528	1	0.113466	3.92557	1.67056	0.213497	0.884621
71416	SE:Otud7b-204-exon2;Otud7b-201-int1	SE	3:96012132-96043784/+		0.4758	0.4883	-0.0126	0.0126	-0.0706495	3.78758	0.100039	0.753292	1	-0.0341009	1.70049	0.0776391	0.783888	1	0.0492495	1.81244	0.145906	0.707217	1
71417	Nf2/ENSMUST00000053079_Intron3/clean	IR	11:4766166-4768504/-		0.0002	0.0001	0.0001	0.0001	0.379973	1.92476	0.100036	0.753296	1	0.350183	-4.02749	0.199514	0.766158	1	-0.127011	2.11353	1.03476	0.323321	0.941433
71418	A3SS:Srebf2-201-exon16;Srebf2-206-exon3	A3SS	15:82080494-82081854/+		0.9889	0.988	0.0009	0.0009	0.126361	6.94548	0.100023	0.753312	1	0.0219701	4.6976	0.0517613	0.822743	1	-0.104619	-1.42446	0.104585	0.750345	1
71419	Rabgap1/ENSMUST00000061179_Intron3/clean	IR	2:37362527-37363590/+	Inc-NMD	0.0001	0	0	0	0.0872989	1.98103	0.100021	0.753509	1	0.160626	-4.09372	0.29045	0.731683	1	-0.0717552	2.17635	0.300813	0.590513	1
71420	AFE:ENSMUST00000032934-exon1;ENSMUST00000151137-exon1	AFE	7:126396949-126399173/-		0.9856	0.9855	0.0001	0.0001	0.0878582	8.26674	0.100021	0.753314	1	-0.0717274	5.97951	0.812107	0.380103	0.968098	-0.111507	-0.016716	0.256001	0.619387	1
71421	Tanc1/ENSMUST00000139863_Intron10/clean	IR	2:59623592-59626138/+	Inc-NMD	0.0001	0	0	0	-0.0670728	1.94681	0.100002	0.753531	1	0.23662	-4.09136	0.438527	0.66929	1	0.135823	2.12579	0.696436	0.415571	0.981865
71422	Dlat/ENSMUST00000034567_Intron8/clean	IR	9:50555834-50556338/-	Inc-NMD	0.0009	0.0002	0.0007	0.0007	0.303271	2.61547	0.0999911	0.753349	1	0.243409	-3.61788	0.0704715	0.793848	1	-0.114629	2.88213	1.53473	0.232258	0.89364
71423	A3SS:Cux1-208-exon5;Cux1-204-exon11	A3SS	5:136355787-136361477/-		0.2804	0.294	-0.0137	0.0137	-0.0711438	3.71519	0.0999723	0.753372	1	-1.11869	1.35737	62.1279	4.50143e-07	0.000516563	-1.04069	2.63967	75.0742	1.22279e-07	0.00016889
71424	Ilf3/ENSMUST00000067646_Intron15/clean	IR	9:21310889-21310980/+	Inc-NMD	0.0009	0.001	-0.0001	0.0001	0.223816	2.91716	0.0999706	0.753374	1	0.371309	-3.34528	0.23981	0.63061	1	0.204437	3.22106	5.06908	0.0378902	0.617515
71425	Wdfy3/ENSMUST00000053177_Intron62/anti-near	IR	5:101995066-101996188/-	Inc-NMD	0.0007	0.0025	-0.0017	0.0017	0.262043	1.4423	0.0999601	0.753386	1	0.0805574	-3.61059	0.0182673	0.916261	1	-0.143729	1.53942	0.98068	0.335934	0.948815
71426	Slc23a2/ENSMUST00000028815_Intron11/clean	IR	2:131907390-131908637/-	Inc-NMD	0.0001	0	0	0	-0.256796	0.0115144	0.0999563	0.762532	1	0.134866	-4.09462	0.241479	0.75474	1	0.248191	-0.0134206	1.41461	0.25066	0.900192
71427	Xpo4/ENSMUST00000174545_Intron20/clean	IR	14:57823442-57824036/-	Inc-NMD	0.0024	0.0123	-0.0099	0.0099	-0.257614	1.4166	0.0999459	0.753403	1	-0.134233	-3.40702	0.0511437	0.844196	1	0.134436	1.50343	0.830985	0.374749	0.966712
71428	Sec61a1/ENSMUST00000032168_Intron8/anti-near	IR	6:88484352-88485543/-	Inc-NMD	0.0021	0.0023	-0.0002	0.0002	-0.188617	4.21232	0.0999325	0.753419	1	-0.253411	-3.04863	0.355989	0.631877	1	-0.064555	4.72077	0.546356	0.469906	1
71429	Ipo11/ENSMUST00000080856_Intron25/clean	IR	13:106983968-106984748/-	Inc-NMD	0.0001	0	0	0	0.00324619	1.88753	0.0999304	0.766051	1	0.114281	-4.09544	0.206054	0.774282	1	-0.03738	2.07771	0.0945625	0.762195	1
71430	Uba6/ENSMUST00000039373_Intron5/clean	IR	5:86307175-86308137/-	Inc-NMD	0.0001	0	0	0	-0.0469996	1.76019	0.0999116	0.754288	1	0.130916	-4.09483	0.236298	0.758176	1	0.0294547	1.92711	0.0563994	0.815122	1
71431	Abcd3/ENSMUST00000029770_Intron2/clean	IR	3:121586552-121590097/-	Inc-NMD	0.0001	0	0	0	0.0943176	2.15542	0.0999025	0.75365	1	0.132408	-4.09471	0.235041	0.757032	1	-0.106299	2.37089	1.07793	0.313721	0.935035
71432	Mia2/ENSMUST00000069430_Intron13/clean	IR	12:59207053-59209666/+	Inc-NMD	0.0013	0.0012	0.0001	0.0001	-0.278526	2.83155	0.0998951	0.753464	1	-0.460573	-3.62476	0.596038	0.574253	1	-0.138285	3.13815	1.39251	0.25425	0.902807
71433	Psmf1/ENSMUST00000042452_Intron5/clean	IR	2:151561564-151562742/-	Inc-NMD	0.0048	0.0021	0.0027	0.0027	0.216165	2.96986	0.0998938	0.753465	1	-0.0105588	-3.24012	0.000473505	0.982893	1	-0.208068	3.29035	5.72391	0.0285733	0.579337
71434	Eif4g2/ENSMUST00000161051_Intron4/clean	IR	7:110679530-110680105/-	Inc-NMD	0.0048	0.0045	0.0003	0.0003	0.114415	5.22054	0.0998931	0.753466	1	0.132928	-1.60858	0.211273	0.651602	1	-0.000722957	5.83152	2.98436e-05	0.995705	1
71435	Arhgef25/ENSMUST00000019611_Intron15/anti-near	IR	10:127018813-127019066/-	Inc-NMD	0.0369	0.0332	0.0036	0.0036	0.152295	1.69831	0.0998768	0.753486	1	0.0908163	-2.40994	0.0645955	0.802427	1	-0.0365995	1.71848	0.0387981	0.846188	1
71436	A5SS:Ndufaf1-201-exon1;Ndufaf1-203-exon1	A5SS	2:119491141-119493260/-		0.79	0.792	-0.002	0.002	-0.120496	1.75377	0.0998744	0.753488	1	-0.111595	0.506244	0.346427	0.563891	1	0.0476523	-1.17379	0.0191768	0.89149	1
71437	A5SS:Psmg2-202-exon1;Psmg2-201-exon1	A5SS	18:67774806-67777378/+		0.0304	0.0352	-0.0048	0.0048	0.137333	2.38748	0.0998545	0.753512	1	0.0487147	-1.85754	0.0115665	0.915615	1	-0.0748312	2.48074	0.321374	0.578201	1
71438	Pard3/ENSMUST00000026921_Intron10/clean	IR	8:128103365-128104666/+	Inc-NMD	0.0002	0.0001	0.0001	0.0001	0.247777	2.14284	0.0998416	0.753528	1	0.44725	-4.0222	0.321165	0.705475	1	0.100737	2.35668	0.999515	0.331463	0.946546
71439	Hsd17b7/ENSMUST00000027989_Intron7/clean	IR	1:169783603-169786991/-	Inc-NMD	0.0186	0.0172	0.0015	0.0015	0.166176	1.74798	0.0998344	0.7823	1	-0.0794988	-2.95964	0.0470872	0.877455	1	-0.210672	1.8451	2.52989	0.130153	0.798555
71440	Afap1l2/ENSMUST00000111584_Intron4/clean	IR	19:56931972-56933136/-	Inc-NMD	0.0001	0	0	0	-0.13511	2.64359	0.099832	0.753734	1	0.203044	-4.09258	0.375168	0.694064	1	0.187423	2.92801	2.3506	0.143656	0.815284
71441	Ncoa4/ENSMUST00000111994_Intron2/clean	IR	14:31892860-31894259/+	Inc-NMD	0.0014	0.0005	0.0009	0.0009	-0.328223	2.24895	0.0998227	0.75355	1	-0.41391	-3.73447	0.368041	0.638936	1	-0.0693925	2.47543	0.466203	0.503949	1
71442	Ddx3x/ENSMUST00000000804_Intron5/clean	IR	X:13153623-13153702/+	Inc-NMD	0.0009	0.0005	0.0003	0.0003	0.234002	4.24544	0.0998156	0.753559	1	0.284416	-3.41304	0.172457	0.685246	1	0.0430839	4.77189	0.199093	0.661092	1
71443	Tlk1/ENSMUST00000038584_Intron13/clean	IR	2:70554428-70555823/-	Inc-NMD	0.0001	0	0	0	-0.0462507	2.40661	0.0998002	0.757116	1	0.12646	-4.095	0.228191	0.762389	1	0.0338106	2.66802	0.15441	0.699246	1
71444	Il24/ENSMUST00000121040_Intron3/anti-near	IR	1:130811730-130812524/-	Inc-NMD	0.039	0.0396	-0.0005	0.0005	0.168338	1.75406	0.099774	0.753608	1	0.132874	-2.22132	0.0778383	0.783618	1	-0.0103591	1.78061	0.00177796	0.966858	1
71445	Itga3/ENSMUST00000001548_Intron23/clean	IR	11:94937873-94942277/-		0.0081	0.0077	0.0004	0.0004	0.0908621	5.19714	0.0997716	0.753611	1	-0.0126439	-0.922898	0.00306098	0.956524	1	-0.080833	5.75279	1.08405	0.312393	0.934135
71446	Kif13b/ENSMUST00000100473_Intron34/clean	IR	14:65017218-65019790/+	Inc-NMD	0.0001	0	0	0	-0.448736	1.10766	0.0997579	0.753822	1	0.170049	-4.09336	0.307664	0.723779	1	0.467655	1.18706	8.58192	0.00936725	0.419703
71447	Hnrnpab/ENSMUST00000074669_Intron3/anti-near	IR	11:51495645-51496287/-	Inc-NMD	0.0017	0.0018	-0.0002	0.0002	-0.111522	6.36143	0.0997373	0.753652	1	-0.17968	-1.75403	0.522772	0.539639	1	-0.0622627	7.09903	0.378818	0.546399	1
71448	AFE:Brd4-210-exon1;Brd4-205-exon1	AFE	17:32448710-32503491/-	Inc-NMD	0.0003	0.0003	0	0	-0.317117	1.64323	0.0996913	0.753707	1	-0.553063	-3.73094	0.38603	0.546035	1	-0.18952	1.77626	1.82537	0.194405	0.873848
71449	Qser1/ENSMUST00000117237_Intron3/clean	IR	2:104610606-104616864/-	Inc-NMD	0.0003	0.0001	0.0002	0.0002	0.307387	1.88334	0.0996907	0.767556	1	0.259101	-4.01949	0.112414	0.826221	1	-0.0900524	2.06449	0.634155	0.436829	0.989834
71450	Faf2/ENSMUST00000026991_Intron9/clean	IR	13:54803391-54804094/+	Inc-NMD	0.0001	0.0001	0	0	0.258467	2.70887	0.0996868	0.753712	1	0.363187	-4.03699	0.258578	0.754661	1	0.0267604	3.00884	0.0736894	0.789312	1
71451	Pde6d/ENSMUST00000027444_Intron3/clean	IR	1:86473530-86474378/-	Inc-NMD	0.0002	0.0002	0	0	-0.46397	3.05734	0.0996751	0.753726	1	-0.426417	-3.90813	0.280892	0.690245	1	0.00544615	3.39889	0.00194519	0.965336	1
71452	Maea/ENSMUST00000114449_Intron7/clean	IR	5:33527909-33528957/+	Inc-NMD	0.0184	0.0192	-0.0009	0.0009	-0.0770791	4.60193	0.099636	0.753773	1	-0.0852074	-0.538722	0.151132	0.702288	1	-0.0172596	5.01686	0.0654664	0.80113	1
71453	Nckap1/ENSMUST00000028386_Intron30/anti-near	IR	2:80331756-80332568/-	Inc-NMD	0.0038	0.0034	0.0003	0.0003	0.165858	3.76978	0.0996288	0.753782	1	0.123963	-2.97804	0.124628	0.815237	1	-0.0349031	4.20109	0.254042	0.62072	1
71454	Rab18/ENSMUST00000097680_Intron2/clean	IR	18:6770110-6778494/+	Inc-NMD	0.0001	0.0001	0	0	0.288437	3.18898	0.0996144	0.753799	1	0.399629	-4.01462	0.29539	0.734161	1	0.0620654	3.56026	0.433762	0.51898	1
71455	SE:Eps15l1-201-exon22;Eps15l1-204-int5	SE	8:73100016-73121747/-		0.7655	0.7538	0.0117	0.0117	0.0925099	2.43293	0.0996082	0.753806	1	0.0990556	0.945336	0.43675	0.517563	1	0.00452018	-0.617765	0.000473823	0.982887	1
71456	Rbl1/ENSMUST00000029170_Intron3/clean	IR	2:157037745-157038074/-	Inc-NMD	0.0001	0.0002	-0.0001	0.0001	0.383925	1.93827	0.0995937	0.753824	1	0.374003	-3.92132	0.150815	0.733282	1	-0.0204686	2.12024	0.0174024	0.8966	1
71457	Ogdh/ENSMUST00000003461_Intron11/clean	IR	11:6296695-6297097/+	Inc-NMD	0.0058	0.0046	0.0012	0.0012	0.163225	3.42112	0.0995903	0.753828	1	0.116631	-2.75804	0.0769448	0.820597	1	-0.0218212	3.78369	0.10799	0.746462	1
71458	Lfng/ENSMUST00000031555_Intron6/clean	IR	5:140599077-140599945/+	Inc-NMD	0.0202	0.0223	-0.0021	0.0021	-0.132257	1.78515	0.0995549	0.75387	1	-0.921539	-2.80004	5.04679	0.0525111	0.670458	-0.778825	1.87842	27.9337	6.08399e-05	0.0292969
71459	Pign/ENSMUST00000186485_Intron9/clean	IR	1:105574540-105575833/-	Inc-NMD	0.0007	0.0002	0.0005	0.0005	0.272656	2.2089	0.0995459	0.753881	1	0.669939	-3.8596	0.807829	0.522003	1	0.280737	2.42414	4.94441	0.0400366	0.624894
71460	Tmem106c/ENSMUST00000064200_Intron2/anti-near	IR	15:97862912-97864127/+	Inc-NMD	0.018	0.0196	-0.0016	0.0016	-0.172698	2.38239	0.0995312	0.753898	1	-0.099078	-2.54284	0.0973947	0.789012	1	0.0700047	2.54082	0.236781	0.632762	1
71461	Man2b1/ENSMUST00000034121_Intron10/clean	IR	8:85817981-85818139/+	Inc-NMD	0.0006	0.0011	-0.0005	0.0005	0.241014	1.99032	0.0995184	0.753914	1	0.271715	-3.58998	0.106452	0.748207	1	0.0536117	2.15542	0.369075	0.551548	1
71462	Caap1/ENSMUST00000030313_Intron5/anti-near	IR	4:94389654-94409298/-	Inc-NMD	0.0027	0.0014	0.0013	0.0013	0.247851	2.04857	0.0995127	0.754628	1	0.367162	-3.81212	0.446649	0.710432	1	0.108859	2.25063	0.895677	0.357219	0.959223
71463	Papola/ENSMUST00000109901_Intron5/clean	IR	12:105772856-105773423/+	Inc-NMD	0.0001	0.0001	0	0	0.30614	3.71163	0.0995106	0.753923	1	0.323135	-4.05995	0.192833	0.764343	1	-0.0548955	4.16385	0.431375	0.520119	1
71464	Fah/ENSMUST00000032865_Intron13/anti-near	IR	7:84234553-84238038/-	Inc-NMD	0.0002	0.0001	0.0001	0.0001	0.20099	0.292108	0.0995027	0.766213	1	0.298215	-4.06141	0.20087	0.780248	1	0.00307405	0.292419	0.000202358	0.988816	1
71465	Gmeb1/ENSMUST00000030733_Intron1/clean	IR	4:131973380-131978985/-	Inc-NMD	0.0001	0.0001	0	0	-0.272212	1.39034	0.0994935	0.783626	1	0.17072	-4.09196	0.256922	0.766801	1	0.298864	1.514	8.19662	0.0107843	0.437091
71466	Nup155/ENSMUST00000163765_Intron32/clean	IR	15:8183235-8184399/+	Inc-NMD	0.0001	0.0001	0	0	0.317744	3.20059	0.0994924	0.753944	1	0.350465	-3.98187	0.171678	0.766368	1	-0.0170573	3.57073	0.0448294	0.834839	1
71467	Ddx39b/ENSMUST00000068056_Intron2/clean	IR	17:35462427-35463111/+	Inc-NMD	0.0033	0.0029	0.0004	0.0004	0.122611	5.0505	0.0994919	0.753945	1	0.0650087	-2.14132	0.0387166	0.86952	1	-0.0391696	5.65125	0.312213	0.58362	1
71468	Arpc5/ENSMUST00000077755_Intron3/clean	IR	1:152647292-152650010/+	Inc-NMD	0.0064	0.0058	0.0006	0.0006	0.143217	3.75731	0.0994906	0.753947	1	0.0878691	-2.54216	0.0832991	0.825605	1	-0.0495526	4.17338	0.402536	0.534238	1
71469	SE:Fancm-201-exon17;Fancm-203-int3	SE	12:65160793-65165057/+		0.9156	0.933	-0.0174	0.0174	-0.142417	1.85238	0.0994867	0.753951	1	-0.0605457	0.669181	0.177192	0.679077	1	0.0791586	-2.27577	0.0319669	0.860216	1
71470	Ptrh1/ENSMUST00000066352_Intron3/anti-near	IR	2:32666819-32666994/+	Inc-NMD	0.0836	0.0764	0.0072	0.0072	0.103963	1.80439	0.0994694	0.753972	1	0.0790715	-1.56114	0.0867049	0.771978	1	-0.0117667	1.70258	0.00631353	0.937597	1
71471	Med25/ENSMUST00000003049_Intron17/known-exon	IR	7:44528939-44529350/-	Inc-NMD	0.1365	0.1277	0.0089	0.0089	0.101194	1.91671	0.0994658	0.753976	1	-0.0423741	-0.929491	0.0235875	0.87975	1	-0.130966	1.61491	0.739574	0.401777	0.976938
71472	Ankfy1/ENSMUST00000155998_Intron18/clean	IR	11:72646717-72648118/+	Inc-NMD	0.0009	0.0008	0.0001	0.0001	0.291085	2.4307	0.0994468	0.753999	1	0.353497	-3.7263	0.199359	0.692684	1	0.0246084	2.67444	0.0516316	0.822961	1
71473	Cenpq/ENSMUST00000087114_Intron3/clean	IR	17:41242668-41243686/-	Inc-NMD	0.0095	0.0085	0.0009	0.0009	0.155357	2.77576	0.0994468	0.753999	1	0.160923	-2.85039	0.230656	0.741467	1	0.0511728	3.04574	0.372069	0.549956	1
71474	Kdm6b/ENSMUST00000094077_Intron5/anti-near	IR	11:69298471-69298566/-	Inc-NMD	0.0003	0.0001	0.0002	0.0002	-0.454098	0.964431	0.0994222	0.754028	1	-0.146766	-3.87731	0.0228066	0.88303	1	0.303772	1.01833	4.30469	0.0535234	0.672931
71475	Pum2/ENSMUST00000020915_Intron10/clean	IR	12:8774180-8778633/+	Inc-NMD	0.0006	0.0008	-0.0003	0.0003	-0.408426	3.10951	0.0994093	0.754044	1	-0.276435	-3.81052	0.163875	0.775143	1	0.0691022	3.44972	0.480267	0.497672	1
71476	SE:Eef1b2-208-exon3;Eef1b2-204-int2	SE	1:63217036-63217597/+	Inc-NMD	0.0006	0.0005	0.0001	0.0001	0.160337	6.47054	0.0993909	0.754066	1	0.122538	-2.76206	0.0955809	0.791326	1	-0.0488036	7.21839	0.296969	0.592875	1
71477	Herc6/ENSMUST00000031817_Intron2/clean	IR	6:57560318-57561534/+	Inc-NMD	0.0001	0	0	0	-0.100439	1.25256	0.0993834	0.771654	1	0.115095	-4.09536	0.204484	0.773699	1	0.0715559	1.35793	0.263983	0.614018	1
71478	A5SS:Bcs1l-201-exon1;Bcs1l-203-exon1	A5SS	1:74627553-74628644/+		0.4506	0.4665	-0.0159	0.0159	-0.0915679	1.74439	0.0993807	0.754078	1	0.115942	0.107453	0.322867	0.577328	1	0.199899	0.32401	1.10029	0.308905	0.932251
71479	Sec63/ENSMUST00000019937_Intron16/clean	IR	10:42688835-42691050/+	Inc-NMD	0.0001	0.0001	0	0	0.271538	2.77749	0.0993714	0.754089	1	0.276031	-4.07727	0.294448	0.765312	1	-0.136694	3.09207	2.34859	0.143816	0.815454
71480	Eif5b/ENSMUST00000027252_Intron14/clean	IR	1:38080920-38083784/+	Inc-NMD	0.0001	0.0001	0	0	0.303077	3.43054	0.0993417	0.754125	1	0.394942	-4.01963	0.265962	0.738111	1	0.00446901	3.84219	0.00221166	0.963039	1
71481	Zranb2/ENSMUST00000106058_Intron1/anti-near	IR	3:157240112-157241970/+	Inc-NMD	0.0008	0.0007	0.0001	0.0001	0.360328	3.05103	0.0993303	0.754138	1	0.151118	-3.76419	0.0518621	0.867322	1	-0.277971	3.40148	7.54388	0.0137763	0.471074
71482	Cnksr1/ENSMUST00000030645_Intron6/clean	IR	4:133961239-133961799/-	Inc-NMD	0.0402	0.0388	0.0014	0.0014	0.124814	2.0707	0.0993244	0.754145	1	0.35854	-2.02715	1.36627	0.258602	0.905339	0.246475	2.11537	3.88867	0.0651292	0.702096
71483	A3SS:Phc1-201-exon5;Phc1-204-exon5	A3SS	6:122309613-122310249/-		0.9994	0.9993	0.0001	0.0001	0.305068	2.96307	0.0993217	0.754149	1	-0.211256	1.41382	2.96307	0.103353	0.764266	-0.556995	-3.73113	0.923685	0.533558	1
71484	Qsox2/ENSMUST00000091263_Intron7/anti-near	IR	2:26104182-26107644/-	Inc-NMD	0.0004	0.0002	0.0002	0.0002	0.44706	1.63797	0.0993209	0.75415	1	0.261331	-3.99305	0.121426	0.824664	1	-0.231962	1.78124	1.85691	0.190783	0.870339
71485	Brat1/ENSMUST00000041588_Intron13/known-exon	IR	5:140703075-140703656/+	Inc-NMD	0.1274	0.1338	-0.0065	0.0065	-0.116714	1.54086	0.0993188	0.754152	1	0.0148719	-1.30316	0.00264443	0.959588	1	0.12006	1.26489	0.503799	0.48747	1
71486	Ctsb/ENSMUST00000006235_Intron9/anti-near	IR	14:63379312-63379680/+	Inc-NMD	0.002	0.0004	0.0015	0.0015	0.220746	4.07241	0.0993055	0.754168	1	0.285968	-3.15649	0.168109	0.686924	1	0.0767142	4.55851	0.976348	0.336975	0.949524
71487	Tnrc6c/ENSMUST00000138299_Intron6/clean	IR	11:117630836-117632494/+	Inc-NMD	0.0046	0.0032	0.0014	0.0014	0.339097	0.430685	0.0992998	0.758038	1	-0.0544304	-3.77549	0.00650719	0.958613	1	-0.381221	0.426194	4.08188	0.0594089	0.687374
71488	ALE:Med25-201-exon18;Med25-210-exon18	ALE	7:44527715-44529350/-		0.5577	0.5893	-0.0316	0.0316	-0.0924627	2.50244	0.0992912	0.754185	1	-0.184685	0.838289	0.699223	0.414658	0.981621	-0.0458533	0.337607	0.074909	0.78762	1
71489	Ints8/ENSMUST00000044616_Intron8/clean	IR	4:11235611-11239306/-		0.0001	0.0001	0	0	-0.415229	1.93793	0.0992839	0.757098	1	-0.24814	-4.08143	0.219747	0.773474	1	0.0216368	2.13752	0.0293442	0.866012	1
71490	A3SS:Dmxl2-201-exon27;Dmxl2-202-exon27	A3SS	9:54303652-54305330/-		0.7328	0.7313	0.0015	0.0015	-0.152123	0.123731	0.0992809	0.754197	1	0.237346	-0.762491	0.607427	0.446486	0.992884	0.370473	-1.93074	0.886737	0.359569	0.960192
71491	A3SS:Qki-201-exon7;Qki-204-exon7	A3SS	17:10432363-10435088/-		0.0538	0.0482	0.0056	0.0056	0.0962484	3.08747	0.0992774	0.754202	1	-0.0420017	-0.858518	0.0264292	0.872776	1	-0.125891	3.16052	1.70966	0.208458	0.881372
71492	Eif2ak1/ENSMUST00000100487_Intron14/anti-near	IR	5:143836066-143838602/+	Inc-NMD	0.0162	0.0178	-0.0017	0.0017	-0.132664	2.711	0.0992742	0.754205	1	-0.132612	-2.38393	0.245554	0.720587	1	0.0200868	2.92925	0.0506304	0.824656	1
71493	AFE:Rnf38-213-exon1;Rnf38-201-exon1	AFE	4:44159053-44168242/-		0.9991	0.8333	0.1658	0.1658	0.384161	-1.27088	0.099273	0.754207	1	0.189817	-1.8035	0.205216	0.656278	1	-0.155038	-3.59539	0.0249977	0.876238	1
71494	Nup153/ENSMUST00000021803_Intron14/clean	IR	13:46850245-46853124/-	Inc-NMD	0.0109	0.0095	0.0014	0.0014	0.155955	2.63414	0.099263	0.754219	1	0.243449	-2.87475	0.478009	0.615525	1	0.0947495	2.86903	0.704994	0.412777	0.980905
71495	AFE:Nup37-202-exon1;Nup37-201-exon1	AFE	10:87982935-87984023/+		0.1434	0.1617	-0.0183	0.0183	-0.113565	1.2552	0.0992599	0.754223	1	0.183668	-1.35806	0.35684	0.558149	1	0.28232	0.915303	2.13566	0.162168	0.840249
71496	Zfp326/ENSMUST00000031227_Intron4/clean	IR	5:106034295-106036299/+	Inc-NMD	0.1214	0.1153	0.0061	0.0061	0.0982543	2.20461	0.0992441	0.754242	1	-0.0384439	-0.790493	0.0299183	0.864721	1	-0.119806	1.97143	0.493731	0.49179	1
71497	Ctu2/ENSMUST00000116412_Intron10/anti-near	IR	8:123206974-123207640/+	Inc-NMD	0.0256	0.0275	-0.0018	0.0018	-0.11406	2.591	0.0992403	0.754246	1	-0.1109	-2.04653	0.19127	0.730312	1	-0.0180126	2.7498	0.0291186	0.866522	1
71498	SE:Rmnd5b-201-exon7;Rmnd5b-203-int6	SE	11:51515405-51517562/-	Exc-NMD	0.9998	0.9997	0	0	0.326347	4.60047	0.0992324	0.754256	1	-0.181274	2.62571	3.80438	0.0678244	0.707964	-0.544579	-3.73182	0.376106	0.552228	1
71499	Parp1/ENSMUST00000027777_Intron17/clean	IR	1:180422349-180424854/+	Inc-NMD	0.0001	0	0	0	-0.165371	3.40714	0.099222	0.754462	1	0.156788	-4.09422	0.289378	0.731663	1	0.173271	3.80875	3.5536	0.0766489	0.726761
71500	Zwilch/ENSMUST00000122091_Intron15/clean	IR	9:64054203-64054551/-		0.0528	0.0479	0.0048	0.0048	0.106224	2.52156	0.0992041	0.754289	1	0.267926	-1.4103	0.993263	0.332938	0.947557	0.172319	2.56658	2.18633	0.157553	0.8345
71501	Pum1/ENSMUST00000030315_Intron10/clean	IR	4:130474441-130476722/+	Inc-NMD	0.0001	0.0001	0	0	0.229247	2.01367	0.0991926	0.762992	1	0.245551	-4.08383	0.242941	0.763756	1	-0.129075	2.20673	1.08141	0.312964	0.93462
71502	Tbc1d5/ENSMUST00000024717_Intron17/clean	IR	17:51089453-51106894/-	Inc-NMD	0.0007	0.0001	0.0006	0.0006	0.0990288	0.442205	0.0991832	0.771452	1	0.31029	-4.06763	0.339334	0.762094	1	0.110071	0.462736	0.291261	0.596421	1
71503	SE:Klhdc10-202-exon2;Klhdc10-201-int1	SE	6:30402150-30439642/+		0.676	0.6531	0.0228	0.0228	0.0815356	3.73376	0.0991702	0.75433	1	0.152563	1.80552	1.7624	0.201899	0.880988	0.0511535	0.87978	0.0509937	0.824039	1
71504	Chn1/ENSMUST00000070579_Intron3/anti-near	IR	2:73448403-73454458/-	Inc-NMD	0.0002	0.0001	0	0	0.320145	1.31655	0.0991419	0.774768	1	0.231899	-4.04373	0.104166	0.839489	1	-0.154716	1.43085	1.53864	0.231688	0.89364
71505	Rnpc3/ENSMUST00000092154_Intron13/clean	IR	3:113402061-113402686/-		0.0032	0.0042	-0.001	0.001	-0.221298	1.69894	0.0991411	0.754365	1	-0.511014	-3.31707	0.48521	0.495498	1	-0.316893	1.82981	8.47471	0.00973917	0.424493
71506	Aacs/ENSMUST00000031445_Intron4/clean	IR	5:125566961-125571970/+	Inc-NMD	0.0003	0.0004	-0.0001	0.0001	0.321972	3.22217	0.0991334	0.754374	1	0.280464	-3.89962	0.193881	0.795416	1	-0.0397155	3.57831	0.271895	0.608798	1
71507	Slc38a2/ENSMUST00000023099_Intron14/clean	IR	15:96589088-96589177/-	Inc-NMD	0.0156	0.0141	0.0015	0.0015	0.0921961	4.39086	0.0991118	0.7544	1	-0.094044	-1.02208	0.140104	0.712811	1	-0.184764	4.81315	5.09219	0.0375071	0.615445
71508	Cndp2/ENSMUST00000025546_Intron5/clean	IR	18:84693303-84695443/-	Inc-NMD	0.0258	0.0229	0.0029	0.0029	0.135056	2.3104	0.0991095	0.754403	1	0.147685	-2.37345	0.292285	0.709457	1	0.0118648	2.44695	0.00791419	0.930153	1
71509	Washc2/ENSMUST00000036759_Intron9/clean	IR	6:116197606-116198776/+	Inc-NMD	0.0014	0.0012	0.0001	0.0001	0.258521	2.4114	0.0991046	0.754409	1	0.348508	-3.56854	0.221022	0.657166	1	0.0672887	2.64526	0.383408	0.544004	1
71510	Kctd7/ENSMUST00000040616_Intron2/clean	IR	5:130177065-130180511/+	Inc-NMD	0.0008	0.0033	-0.0025	0.0025	0.290574	0.561312	0.0990533	0.75447	1	0.235314	-3.79406	0.107499	0.802471	1	-0.0418142	0.569739	0.0538829	0.819214	1
71511	Dsg2/ENSMUST00000059787_Intron11/anti-near	IR	18:20725557-20727120/+	Inc-NMD	0.0011	0.0009	0.0002	0.0002	0.312073	3.78506	0.0990389	0.754487	1	0.370838	-3.65383	0.429451	0.661157	1	0.0339016	4.22127	0.0874489	0.771032	1
71512	Edem3/ENSMUST00000059498_Intron17/clean	IR	1:151683309-151683954/+	Inc-NMD	0.0001	0.0004	-0.0003	0.0003	-0.423983	1.39696	0.0990342	0.766917	1	-0.366412	-4.02798	0.244132	0.754495	1	-0.0170266	1.51726	0.0185039	0.893398	1
71513	Nup205/ENSMUST00000043815_Intron19/clean	IR	6:35189783-35191252/+	Inc-NMD	0.0001	0.0001	0	0	0.120092	2.88551	0.0990281	0.755645	1	0.310851	-4.07067	0.322242	0.754462	1	0.0918467	3.20997	1.11236	0.306347	0.93077
71514	Carm1/ENSMUST00000034703_Intron2/clean	IR	9:21480877-21485782/+	Inc-NMD	0.0006	0.0003	0.0003	0.0003	0.309308	2.69288	0.0990162	0.765334	1	0.309844	-3.98866	0.26087	0.79208	1	-0.0547423	2.9818	0.405459	0.532775	1
71515	Cryz/ENSMUST00000029850_Intron4/clean	IR	3:154317211-154319458/+	Inc-NMD	0.0004	0.0004	0	0	-0.482695	2.22226	0.099015	0.754516	1	-0.226397	-3.88817	0.082019	0.832817	1	0.214198	2.43093	2.76548	0.114665	0.779999
71516	Acsl1/ENSMUST00000034046_Intron5/clean	IR	8:46964499-46966327/+	Inc-NMD	0.0001	0	0	0	-0.0352616	1.14815	0.099014	0.759786	1	0.124236	-4.09505	0.225432	0.764637	1	0.00334027	1.24225	0.000565626	0.981303	1
71517	Fbxl4/ENSMUST00000039234_Intron4/clean	IR	4:22386253-22390676/+	Inc-NMD	0.0002	0.0001	0.0001	0.0001	0.357677	0.597568	0.0990126	0.770197	1	0.226369	-4.02915	0.0994276	0.846256	1	-0.185956	0.629931	1.05195	0.31945	0.938648
71518	A3SS:Nab1-201-exon6;Nab1-205-exon7	A3SS	1:52504104-52506048/-		0.8638	0.8723	-0.0085	0.0085	-0.0672698	5.73664	0.099012	0.75452	1	0.0219884	3.56276	0.0936538	0.763303	1	0.0991307	0.912815	0.380009	0.545775	1
71519	Fam83d/ENSMUST00000029183_Intron2/clean	IR	2:158621933-158625052/+	Inc-NMD	0.0249	0.0271	-0.0022	0.0022	-0.152977	1.90306	0.0989919	0.754544	1	-0.178706	-2.61302	0.351301	0.672604	1	-0.0317399	2.00052	0.0533012	0.820174	1
71520	Dennd6b/ENSMUST00000078953_Intron13/clean	IR	15:89070631-89070956/-	Inc-NMD	0.5992	0.6131	-0.0139	0.0139	-0.10062	1.73809	0.0989857	0.754551	1	0.201921	0.287226	1.54182	0.231226	0.89364	0.262782	-0.186493	1.12323	0.304068	0.929075
71521	AFE:Aptx-206-exon1;Aptx-202-exon1	AFE	4:40697354-40702723/-	Inc-NMD	0.0006	0.0002	0.0004	0.0004	0.313795	-0.529684	0.0989499	0.754594	1	0.307956	-3.6004	0.0943348	0.762472	1	0.00906202	-0.693909	0.000923637	0.976109	1
71522	Ncapd3/ENSMUST00000086198_Intron25/clean	IR	9:26984099-26993701/+	Inc-NMD	0.0111	0.0139	-0.0027	0.0027	-0.242299	1.69366	0.098941	0.754605	1	-0.119569	-3.17563	0.102675	0.841301	1	0.151317	1.79903	0.810195	0.380652	0.968361
71523	Nfyb/ENSMUST00000130911_Intron1/clean	IR	10:82597748-82599837/-		0.0251	0.0285	-0.0034	0.0034	-0.150963	1.61768	0.0989395	0.754606	1	-0.24437	-2.74976	0.520598	0.59673	1	-0.063842	1.67937	0.281696	0.602465	1
71524	AFE:Mapre1-202-exon1;Mapre1-201-exon1	AFE	2:153583340-153588175/+		0.0002	0.0005	-0.0002	0.0002	0.30568	3.45332	0.0989253	0.754623	1	0.164077	-3.4383	0.0287071	0.867459	1	-0.0945491	3.85738	0.659722	0.427899	0.986367
71525	Plekha5/ENSMUST00000087622_Intron22/clean	IR	6:140523065-140525155/+	Inc-NMD	0.0004	0.0001	0.0003	0.0003	0.0379744	0.267749	0.0989165	0.777772	1	0.364235	-4.05532	0.295968	0.740482	1	0.231063	0.263658	2.00588	0.174775	0.854759
71526	Cemip2/ENSMUST00000025663_Intron21/clean	IR	19:21825400-21829588/+	Inc-NMD	0	0.0001	0	0	-0.114589	1.36892	0.0989098	0.775849	1	-0.116391	-4.09602	0.227211	0.763375	1	-0.153449	1.48266	2.17223	0.158821	0.835699
71527	Gbf1/ENSMUST00000026254_Intron38/clean	IR	19:46272870-46273143/+	Inc-NMD	0.011	0.0125	-0.0015	0.0015	-0.155977	2.63319	0.0989074	0.754645	1	-0.0206669	-2.64803	0.00282267	0.958249	1	0.153767	2.84754	1.90991	0.184886	0.86465
71528	SE:Terf1-203-exon4;Terf1-201-int3	SE	1:15883387-15889157/+		0.8908	0.8954	-0.0047	0.0047	0.0995539	3.57569	0.0988889	0.754667	1	-0.0269925	1.81219	0.0631425	0.804612	1	-0.0799555	-0.960454	0.0546472	0.817961	1
71529	Tjap1/ENSMUST00000012440_Intron3/clean	IR	17:46574737-46575808/-		0.008	0.0079	0.0001	0.0001	0.151524	3.03574	0.0988704	0.754689	1	0.0563646	-2.72458	0.0241732	0.885364	1	-0.0592288	3.331	0.592168	0.452155	0.994948
71530	Arhgef3/ENSMUST00000049206_Intron8/clean	IR	14:27116148-27119519/+	Inc-NMD	0	0.0001	0	0	-0.0136925	-0.0418924	0.098866	0.754888	1	-0.145512	-4.09477	0.275109	0.739128	1	-0.295689	-0.0696896	1.97575	0.177874	0.858224
71531	Dnajc13/ENSMUST00000186788_Intron14/clean	IR	9:104094968-104095725/-	Inc-NMD	0.0001	0	0	0	-0.214084	1.24086	0.0988613	0.771046	1	0.122926	-4.09513	0.221763	0.765782	1	0.192973	1.34342	1.84453	0.192195	0.871727
71532	AFE:Anp32a-208-exon1;Anp32a-210-exon1	AFE	9:62249786-62279001/+		NA	NA	NA	NA	-0.263012	-2.50328	0.09886	0.754702	1	-1.20751	-3.87669	1.48304	0.257977	0.905064	-0.936324	-3.22075	2.0298	0.172362	0.852234
71533	Arhgef28/ENSMUST00000109426_Intron3/clean	IR	13:98211801-98213680/-	Inc-NMD	0.0003	0.0001	0.0002	0.0002	0.354647	-0.00469446	0.0988407	0.763043	1	0.222702	-4.07246	0.142779	0.820851	1	-0.229236	-0.0348824	1.03074	0.324234	0.941916
71534	Kdm1b/ENSMUST00000037025_Intron16/clean	IR	13:47227905-47230858/+	Inc-NMD	0.0054	0.012	-0.0065	0.0065	-0.299828	0.278845	0.0988335	0.754733	1	-0.459198	-3.68754	0.68446	0.594408	1	-0.117139	0.248892	0.259431	0.617067	1
71535	Nup107/ENSMUST00000064848_Intron8/clean	IR	10:117613570-117616582/-	Inc-NMD	0.0353	0.0336	0.0016	0.0016	0.0971862	2.98435	0.0988068	0.754765	1	0.0081951	-1.41709	0.00118774	0.980453	1	-0.0718377	3.14362	0.645699	0.432761	0.988563
71536	A5SS:Crlf3-201-exon1;Crlf3-208-exon1	A5SS	11:79955226-79971613/-	Exc-NMD	0.8725	0.8754	-0.0028	0.0028	-0.110698	2.29705	0.0988057	0.754767	1	-0.0505371	0.930257	0.134385	0.718456	1	0.0817426	-1.55688	0.0631486	0.804603	1
71537	Golga2/ENSMUST00000081670_Intron1/anti-near	IR	2:32178409-32182104/+	Inc-NMD	0.0001	0	0	0	-0.138408	1.77031	0.0987907	0.759345	1	0.131481	-4.09478	0.23531	0.757785	1	0.11599	1.93628	1.35304	0.260835	0.907035
71538	Pnpt1/ENSMUST00000020756_Intron7/clean	IR	11:29087301-29088155/+	Inc-NMD	0.0006	0.0001	0.0005	0.0005	0.294439	2.15088	0.098787	0.754789	1	0.439764	-3.8796	0.231772	0.680455	1	0.0722895	2.37017	0.311183	0.584236	1
71539	A5SS:Polq-203-exon2;Polq-201-exon2	A5SS	16:36833649-36835440/+		0.0004	0.0002	0.0003	0.0003	0.34432	-0.0844952	0.0987827	0.754794	1	0.289113	-3.82609	0.0814797	0.778755	1	-0.0424425	-0.152602	0.0244418	0.87761	1
71540	Foxk1/ENSMUST00000072837_Intron7/clean	IR	5:142439800-142441107/+	Inc-NMD	0.0058	0.0051	0.0007	0.0007	0.202073	1.73227	0.0987681	0.754812	1	0.261074	-3.27253	0.227029	0.671186	1	0.0596721	1.84242	0.210047	0.652542	1
71541	Blm/ENSMUST00000081314_Intron21/clean	IR	7:80105185-80108560/-	Inc-NMD	0.0208	0.0187	0.002	0.002	0.164802	1.37831	0.0987677	0.754812	1	0.314774	-3.10743	0.86286	0.576885	1	0.164531	1.43665	0.799812	0.383652	0.9698
71542	Pi4k2a/ENSMUST00000066778_Intron4/clean	IR	19:42093923-42101481/+	Inc-NMD	0.001	0.0005	0.0005	0.0005	0.295323	2.56339	0.0987387	0.754847	1	0.321472	-3.879	0.25929	0.761122	1	0.0209561	2.82872	0.0532118	0.820322	1
71543	SE:Aamdc-212-exon3;Aamdc-202-int2	SE	7:97214508-97224794/-	Inc-NMD	0.2159	0.2031	0.0129	0.0129	-0.191746	-0.266949	0.0987339	0.754853	1	0.356987	-2.23131	0.653203	0.430149	0.987288	0.516712	-0.783183	3.05908	0.0983395	0.757401
71544	SE:Trak1-209-exon17;Trak1-201-int15	SE	9:121298154-121301302/+		0.0003	0.0003	0	0	-0.344256	0.156814	0.0987318	0.754856	1	-0.449011	-3.9561	0.269332	0.694888	1	-0.17663	0.134242	0.78333	0.388487	0.972152
71545	Rimoc1/ENSMUST00000046633_Intron3/clean	IR	15:4019169-4021199/-	Inc-NMD	0.0754	0.0716	0.0038	0.0038	0.120792	1.87627	0.0986961	0.754898	1	0.294631	-1.57547	1.19951	0.288711	0.920538	0.199043	1.77985	1.45529	0.244222	0.895952
71546	Itga5/ENSMUST00000023128_Intron18/clean	IR	15:103259873-103259967/-	Inc-NMD	0.0003	0.0009	-0.0006	0.0006	-0.305733	1.15335	0.0986918	0.754903	1	-0.460398	-3.73071	0.268657	0.610922	1	-0.209541	1.21705	1.89803	0.186188	0.865944
71547	Fibp/ENSMUST00000025847_Intron3/anti-near	IR	19:5511545-5512559/+	Inc-NMD	0.0311	0.028	0.0031	0.0031	0.117048	2.84842	0.098687	0.754909	1	0.194547	-1.70061	0.492461	0.492339	1	0.0854006	3.0028	0.519132	0.481015	1
71548	Mkln1/ENSMUST00000026699_Intron7/clean	IR	6:31426509-31428453/+	Inc-NMD	0.0001	0.0001	0	0	-0.488622	2.32419	0.098683	0.75998	1	-0.275521	-4.07176	0.259445	0.781472	1	0.0751289	2.57034	0.6945	0.416207	0.981919
71549	Rtraf/ENSMUST00000022341_Intron6/anti-near	IR	14:19862466-19864604/-	Inc-NMD	0.0085	0.008	0.0005	0.0005	0.106694	4.2815	0.0986806	0.754917	1	0.0933592	-1.8203	0.148394	0.749392	1	-0.00360493	4.75535	0.00271485	0.959054	1
71550	A3SS:Kazn-202-exon5;Kazn-201-exon6	A3SS	4:141874457-141878156/-		0.2867	0.2635	0.0232	0.0232	0.086987	1.85495	0.0986748	0.754924	1	0.0771562	-0.246544	0.10449	0.750453	1	-0.038549	1.05706	0.0729086	0.790402	1
71551	Cntln/ENSMUST00000047023_Intron20/clean	IR	4:85015085-85016585/+	Inc-NMD	0.0589	0.0142	0.0447	0.0447	0.194481	0.193664	0.0986704	0.754929	1	0.22741	-3.08497	0.188003	0.680742	1	0.0311928	0.0625916	0.0219101	0.88407	1
71552	AFE:Ston1-207-exon1;Ston1-204-exon1	AFE	17:88905170-88942548/+		0.1213	0.0417	0.0796	0.0796	0.150808	0.373838	0.0986693	0.754931	1	-0.133915	-2.20847	0.0892398	0.768771	1	-0.261169	0.0690378	2.18244	0.157901	0.8345
71553	Pawr/ENSMUST00000095313_Intron5/clean	IR	10:108245472-108247824/+	Inc-NMD	0.0008	0.0006	0.0002	0.0002	0.291643	3.46555	0.0986547	0.754948	1	0.352475	-3.65593	0.29172	0.673867	1	0.0774828	3.8689	0.716143	0.409181	0.979699
71554	Fxr1/ENSMUST00000200392_Intron6/clean	IR	3:34101209-34101780/+	Inc-NMD	0.0002	0.0001	0.0001	0.0001	0.331393	4.13155	0.0986509	0.754953	1	0.380094	-3.87055	0.200566	0.717082	1	-0.0151948	4.65229	0.0450642	0.834413	1
71555	SE:Ets1-201-exon6;Ets1-202-int5	SE	9:32645485-32664094/+		0.894	0.902	-0.008	0.008	-0.0782972	4.83973	0.0986057	0.755007	1	0.034222	2.8006	0.156255	0.69755	1	0.111667	-0.200845	0.254307	0.620539	1
71556	Nipsnap2/ENSMUST00000086046_Intron7/clean	IR	5:129825098-129830289/+	Inc-NMD	0.0194	0.0185	0.001	0.001	0.147947	2.57979	0.0985912	0.755024	1	-0.120935	-2.30385	0.166018	0.759494	1	-0.219176	2.75765	3.56321	0.0762867	0.725752
71557	Agk/ENSMUST00000031977_Intron13/clean	IR	6:40364476-40369586/+	Inc-NMD	0.0001	0	0	0	-0.0498764	0.520443	0.0985675	0.768383	1	0.116221	-4.09534	0.207979	0.772477	1	0.0171962	0.546365	0.00924191	0.924539	1
71558	Elp1/ENSMUST00000030140_Intron23/clean	IR	4:56773102-56773198/-	Inc-NMD	0.0177	0.0198	-0.0021	0.0021	-0.134245	2.90017	0.0985636	0.755058	1	0.0705887	-2.05232	0.0296713	0.865275	1	0.18483	3.12294	6.75761	0.0187105	0.514979
71559	Tbca/ENSMUST00000046644_Intron3/clean	IR	13:94973703-94979157/+	Inc-NMD	0.0031	0.0027	0.0004	0.0004	0.15171	4.58939	0.0985512	0.755072	1	0.181268	-2.61009	0.338368	0.673057	1	0.0312813	5.14492	0.0929354	0.764183	1
71560	Txnrd2/ENSMUST00000115606_Intron17/known-exon	IR	16:18296608-18297607/+		0.0034	0.0029	0.0005	0.0005	0.258168	0.315499	0.09855	0.759571	1	0.0523138	-3.61373	0.00592235	0.946043	1	-0.163077	0.281345	1.01017	0.328972	0.944921
71561	Thoc2/ENSMUST00000047037_Intron25/clean	IR	X:40913096-40914312/-		0.0002	0.0001	0	0	-0.507328	1.24623	0.0985334	0.755807	1	-0.284553	-4.0478	0.173035	0.801562	1	0.0878605	1.35027	0.361754	0.55548	1
71562	Trib3/ENSMUST00000040312_Intron2/clean	IR	2:152181928-152184956/-	Inc-NMD	0.0368	0.0309	0.0059	0.0059	0.174158	1.9614	0.098522	0.755108	1	0.111901	-2.28395	0.103999	0.751172	1	-0.0471567	1.99669	0.0456259	0.833401	1
71563	Fat1/ENSMUST00000098796_Intron25/clean	IR	8:45498206-45503817/+	Inc-NMD	0.0264	0.0244	0.002	0.002	0.112841	2.56671	0.0984945	0.755141	1	0.135971	-2.11635	0.264172	0.693755	1	0.0240324	2.72842	0.0581192	0.812381	1
71564	SE:Camk2g-204-exon5;Camk2g-201-int12	SE	14:20805771-20810211/-		0.0006	0.0003	0.0003	0.0003	0.23967	1.66185	0.0984944	0.755141	1	0.516392	-3.80117	0.315332	0.600042	1	0.241418	1.80379	2.33113	0.145222	0.81723
71565	Uevld/ENSMUST00000094398_Intron7/clean	IR	7:46590052-46593535/-	Inc-NMD	0.0001	0	0.0001	0.0001	-0.0768656	0.561483	0.0984803	0.755351	1	0.174123	-4.09343	0.381588	0.718511	1	0.0788936	0.586669	0.13709	0.715769	1
71566	Ahcyl2/ENSMUST00000115238_Intron16/anti-near	IR	6:29908467-29909038/+	Inc-NMD	0.0002	0.0009	-0.0007	0.0007	-0.369905	1.14828	0.0984799	0.765711	1	-0.29854	-3.90836	0.139176	0.786996	1	-0.0110208	1.2431	0.00732059	0.932817	1
71567	Fbxo42/ENSMUST00000030757_Intron6/clean	IR	4:140922603-140924793/+	Inc-NMD	0.0201	0.0327	-0.0126	0.0126	-0.163454	1.42851	0.0984735	0.755166	1	-0.289319	-2.81321	0.554583	0.555213	1	-0.094406	1.45646	0.485742	0.495265	1
71568	Dnajc21/ENSMUST00000136591_Intron8/clean	IR	15:10451684-10452291/-	Inc-NMD	0.0002	0.0001	0.0001	0.0001	-0.425822	2.47051	0.0984711	0.755169	1	-0.380531	-3.98379	0.184821	0.742473	1	-0.0373277	2.7461	0.11906	0.734294	1
71569	Tcn2/ENSMUST00000109989_Intron3/clean	IR	11:3876170-3877389/-	Inc-NMD	0.0001	0	0.0001	0.0001	0.171403	1.98308	0.098464	0.75537	1	0.236238	-4.09127	0.520635	0.670184	1	-0.103224	2.16287	0.299364	0.591401	1
71570	Tsc1/ENSMUST00000028155_Intron7/clean	IR	2:28555175-28555567/+	Inc-NMD	0.0001	0	0.0001	0.0001	-0.252884	0.895301	0.0984525	0.755384	1	0.1501	-4.09407	0.28021	0.74094	1	0.257268	0.960924	2.16488	0.159486	0.836821
71571	Txnrd3/ENSMUST00000000828_Intron12/clean	IR	6:89646957-89649152/+	Inc-NMD	0.0005	0.0002	0.0003	0.0003	0.336747	1.11625	0.0984505	0.771492	1	0.242148	-3.9775	0.087946	0.835856	1	-0.146751	1.20692	1.05629	0.318482	0.938167
71572	Arhgap19/ENSMUST00000026150_Intron5/clean	IR	19:41772852-41773210/-	Inc-NMD	0.0001	0.0001	0	0	0.312333	2.14778	0.0984495	0.755195	1	0.353784	-3.9277	0.125621	0.748188	1	0.0603321	2.35632	0.321151	0.578332	1
71573	Kmt2a/ENSMUST00000002095_Intron22/clean	IR	9:44735936-44736686/-	Inc-NMD	0.0116	0.0085	0.0031	0.0031	0.253506	-0.00135417	0.0984414	0.755204	1	0.166877	-3.47793	0.083976	0.819541	1	-0.0469829	-0.100695	0.0410394	0.841869	1
71574	Nup214/ENSMUST00000065398_Intron18/clean	IR	2:31896805-31900194/+	Inc-NMD	0	0.0001	0	0	-0.412433	1.87145	0.0984166	0.755427	1	-0.151217	-4.09494	0.295708	0.729947	1	0.108239	2.05066	0.744092	0.400373	0.976179
71575	SE:Ogfod1-202-exon2;Ogfod1-204-int1	SE	8:94764071-94773899/+		0.895	0.8897	0.0053	0.0053	0.117585	2.9444	0.0984151	0.755236	1	0.0698064	1.36709	0.28161	0.60252	1	-0.0264722	-1.34197	0.00519818	0.943366	1
71576	Zfand2a/ENSMUST00000079996_Intron4/clean	IR	5:139460760-139464221/-	Inc-NMD	0.011	0.0093	0.0016	0.0016	0.18189	2.91251	0.0984012	0.755253	1	-0.020144	-2.71296	0.00333652	0.954612	1	-0.186572	3.19674	1.29173	0.271517	0.909036
71577	SE:Dlst-201-exon2;Dlst-209-int1	SE	12:85157734-85162046/+		0.9462	0.9512	-0.005	0.005	0.116595	4.19264	0.0983871	0.75527	1	-0.0203235	2.29404	0.0414466	0.841098	1	-0.0952541	-1.51615	0.072453	0.791042	1
71578	L2hgdh/ENSMUST00000021370_Intron3/clean	IR	12:69759528-69768085/-	Inc-NMD	0.0006	0.0008	-0.0002	0.0002	-0.431754	1.10974	0.0983814	0.769423	1	-0.326692	-3.98539	0.22016	0.778956	1	0.0573059	1.19686	0.192847	0.666095	1
71579	Ddias/ENSMUST00000032877_Intron5/clean	IR	7:92509521-92510607/-	Inc-NMD	0.0225	0.0222	0.0003	0.0003	-0.217171	1.03213	0.0983765	0.755282	1	-0.403534	-3.15513	0.590493	0.480283	1	-0.184014	1.0495	0.669029	0.42472	0.985109
71580	SE:Ddhd2-201-exon9;Ddhd2-205-int8	SE	8:26229613-26231627/-	Exc-NMD	0.8966	0.914	-0.0174	0.0174	-0.123144	2.22696	0.0983705	0.75529	1	-0.109035	0.898227	0.622424	0.441025	0.991176	0.0199291	-1.93744	0.00269217	0.959225	1
71581	AFE:Slc25a25-203-exon1;Slc25a25-201-exon1	AFE	2:32311612-32341078/-		0.3323	0.3063	0.0259	0.0259	0.114826	1.24484	0.098348	0.755317	1	0.00455758	-0.574332	0.000200621	0.988864	1	-0.159101	0.351282	0.7595	0.395641	0.974577
71582	Maea/ENSMUST00000114449_Intron5/clean	IR	5:33523143-33525981/+	Inc-NMD	0.002	0.0016	0.0004	0.0004	0.166691	4.58092	0.0983443	0.755321	1	0.100617	-2.92426	0.0820381	0.86287	1	-0.0386368	5.13245	0.362798	0.554916	1
71583	A5SS:Mboat7-212-exon1;Mboat7-201-exon1	A5SS	7:3695118-3695739/-		0.0366	0.0344	0.0021	0.0021	0.126539	1.97798	0.0983427	0.755323	1	-0.0772542	-2.19185	0.0434799	0.837305	1	-0.207541	2.02788	3.44881	0.0807309	0.730904
71584	Macf1/ENSMUST00000082108_Intron82/clean	IR	4:123264500-123265564/-	Inc-NMD	0.0001	0.0001	0	0	-0.386139	2.98826	0.0983404	0.755326	1	-0.499503	-4.02139	0.358389	0.668985	1	-0.214826	3.32033	4.56269	0.0475341	0.653878
71585	Slc35f5/ENSMUST00000027580_Intron14/clean	IR	1:125517703-125518769/+		0.0005	0.0005	0	0	0.293584	2.04832	0.0983346	0.755333	1	0.328167	-3.75832	0.202467	0.717776	1	0.0635404	2.23728	0.26414	0.613914	1
71586	SE:Cdc14a-201-exon3;Cdc14a-206-int1	SE	3:116186564-116216215/-	Exc-NMD	0.9948	0.9985	-0.0038	0.0038	-0.287602	0.367879	0.0983268	0.755342	1	-0.163561	-0.314939	0.548972	0.468862	1	0.127131	-3.63902	0.0254524	0.8948	1
71587	Arf1/ENSMUST00000061242_Intron2/anti-near	IR	11:59104080-59104165/-	Inc-NMD	0.0018	0.0018	0	0	0.125541	5.86786	0.0983131	0.755359	1	-0.00569323	-2.08287	0.000306081	0.986246	1	-0.116068	6.56184	1.75028	0.203383	0.881372
71588	Ndufb4/ENSMUST00000023514_Intron2/clean	IR	16:37468082-37469375/-	Inc-NMD	0.0089	0.0085	0.0004	0.0004	0.14273	3.45122	0.0983079	0.755365	1	0.178894	-2.36804	0.247384	0.626712	1	0.0642684	3.80969	0.458036	0.507659	1
71589	SE:Usp7-210-exon3;Usp7-206-int2	SE	16:8530057-8534378/-		0.0791	0.0754	0.0037	0.0037	0.0782977	3.02846	0.0982868	0.75539	1	0.0504029	-0.472987	0.0510697	0.82391	1	-0.00852078	2.97375	0.00607844	0.938768	1
71590	Hira/ENSMUST00000004222_Intron4/clean	IR	16:18716539-18718112/+	Inc-NMD	0.0002	0.0004	-0.0002	0.0002	-0.395996	2.83738	0.0982575	0.755426	1	-0.349643	-3.92606	0.211785	0.754158	1	-0.0482666	3.15471	0.273097	0.608014	1
71591	Senp6/ENSMUST00000037484_Intron9/anti-near	IR	9:80024047-80025759/+	Inc-NMD	0	0.0001	0	0	-0.279278	2.20375	0.0982523	0.755625	1	-0.129135	-4.09532	0.243927	0.754457	1	-0.00351398	2.43174	0.000844866	0.97715	1
71592	Sarnp/ENSMUST00000105230_Intron5/clean	IR	10:128682453-128684105/+	Inc-NMD	0	0.0001	0	0	-0.272845	3.83159	0.0982509	0.755626	1	-0.168403	-4.09399	0.318861	0.719024	1	-0.0581213	4.30544	0.459491	0.506995	1
71593	Hyou1/ENSMUST00000066601_Intron9/clean	IR	9:44295599-44295733/+		0.0001	0.0001	-0.0001	0.0001	-0.48331	3.35409	0.0982321	0.755456	1	-0.294769	-3.96396	0.102833	0.796943	1	0.0622443	3.7431	0.587064	0.454078	0.995487
71594	Hyi/ENSMUST00000106393_Intron2/anti-near	IR	4:118218928-118219070/+		0.0168	0.0196	-0.0029	0.0029	0.198892	0.532419	0.0982287	0.75546	1	-0.0108555	-2.92192	0.000337552	0.985556	1	-0.204281	0.432573	1.11474	0.305846	0.930266
71595	SE:Zfp62-202-exon4;Zfp62-203-int3	SE	11:49104470-49105890/+		0.0733	0.0966	-0.0233	0.0233	-0.175925	0.422945	0.098217	0.755474	1	0.0298973	-2.53452	0.00495306	0.944715	1	0.197106	0.229001	0.807966	0.381293	0.968628
71596	U2af1/ENSMUST00000014684_Intron1/clean	IR	17:31874041-31877626/-	Inc-NMD	0.0146	0.0131	0.0015	0.0015	0.117415	3.82902	0.0982128	0.755479	1	-0.0994706	-1.60537	0.116708	0.736825	1	-0.185568	4.20556	4.15119	0.0575009	0.683363
71597	Dapk1/ENSMUST00000044083_Intron17/clean	IR	13:60878837-60884057/+		0.0171	0.009	0.0082	0.0082	0.173231	0.479178	0.0982097	0.781476	1	0.450717	-3.46438	0.828211	0.529716	1	0.299949	0.440847	3.7855	0.0684458	0.709737
71598	Fastkd1/ENSMUST00000073152_Intron8/clean	IR	2:69527316-69530467/-	Inc-NMD	0.0001	0	0	0	-0.180554	0.819732	0.0981905	0.779539	1	0.111075	-4.09556	0.200233	0.777513	1	0.162581	0.883537	0.953944	0.342429	0.951768
71599	Plekhg2/ENSMUST00000094644_Intron15/clean	IR	7:28063740-28063895/-	Inc-NMD	0.0871	0.0817	0.0055	0.0055	0.111126	1.6424	0.0981828	0.755515	1	-0.25016	-1.57121	0.997252	0.333635	0.947728	-0.312953	1.48754	6.18294	0.0236018	0.549542
71600	Gmps/ENSMUST00000029405_Intron2/clean	IR	3:63887739-63889831/+	Inc-NMD	0.0014	0.0014	0	0	0.212694	3.80665	0.0981826	0.755516	1	0.264882	-3.48254	0.319239	0.708488	1	0.00556716	4.26786	0.00580978	0.940133	1
71601	Ints9/ENSMUST00000043914_Intron5/clean	IR	14:65230563-65232430/+	Inc-NMD	0	0.0001	0	0	-0.115291	1.38395	0.0981814	0.776726	1	-0.117186	-4.096	0.228947	0.762549	1	-0.146746	1.51284	1.78277	0.199435	0.878693
71602	Poldip3/ENSMUST00000058793_Intron7/clean	IR	15:83013462-83015681/-	Inc-NMD	0.0134	0.0127	0.0007	0.0007	0.115356	3.63027	0.0981807	0.755518	1	-0.000310686	-1.87303	2.38081e-06	0.998787	1	-0.105075	3.9812	2.1097	0.164598	0.84272
71603	Ccnf/ENSMUST00000115390_Intron6/clean	IR	17:24459858-24460361/-	Inc-NMD	0.0044	0.004	0.0005	0.0005	0.181457	2.42226	0.0981797	0.755519	1	0.0216795	-3.00991	0.0015693	0.99535	1	-0.115146	2.63417	1.3961	0.253663	0.902231
71604	Hdac6/ENSMUST00000115642_Intron24/clean	IR	X:7798199-7798301/-	Inc-NMD	0.0007	0.001	-0.0004	0.0004	0.266331	2.23663	0.0981629	0.755539	1	0.133233	-3.54823	0.0279833	0.869124	1	-0.131791	2.43919	1.66175	0.214653	0.885238
71605	Iars/ENSMUST00000165316_Intron32/clean	IR	13:49885038-49885815/+	Inc-NMD	0.0072	0.0028	0.0044	0.0044	0.164421	3.34642	0.0981498	0.755555	1	0.140718	-2.74108	0.0844785	0.774838	1	-0.0287609	3.69128	0.176639	0.679549	1
71606	A3SS:B3gat3-201-exon3;B3gat3-203-exon3	A3SS	19:8899345-8903067/+	Exc-NMD	0.8378	0.8398	-0.002	0.002	-0.0810968	4.29734	0.0981376	0.75557	1	-0.225116	2.33848	4.38927	0.0514683	0.668504	-0.160994	0.0512163	0.650924	0.430939	0.987644
71607	SE:Tjap1-214-exon5;Tjap1-201-int7	SE	17:46571129-46572061/-		0.0243	0.0266	-0.0024	0.0024	-0.123937	3.16195	0.0981355	0.755572	1	-0.180533	-1.39993	0.201685	0.659043	1	-0.0996005	3.35811	1.39176	0.254374	0.902808
71608	Qrsl1/ENSMUST00000020012_Intron6/clean	IR	10:43760858-43760938/-	Inc-NMD	0.0002	0.0001	0.0001	0.0001	-0.416539	1.78558	0.0981258	0.755584	1	-0.174244	-3.86672	0.0327295	0.862469	1	0.150482	1.94713	1.60817	0.221863	0.891067
71609	Midn/ENSMUST00000042057_Intron7/anti-near	IR	10:79990307-79990967/+	Inc-NMD	0.009	0.0082	0.0008	0.0008	0.143866	3.47111	0.0980966	0.755619	1	-0.0935901	-2.44703	0.0989336	0.814413	1	-0.250829	3.82219	10.6913	0.00452107	0.321736
71610	Sod1/ENSMUST00000023707_Intron2/anti-near	IR	16:90019765-90021243/+	Inc-NMD	0.0074	0.0078	-0.0004	0.0004	-0.0797587	5.69469	0.0980846	0.755634	1	-0.191351	-0.57925	1.03371	0.323558	0.941478	-0.108895	6.31295	1.44944	0.245133	0.896016
71611	Ppp1r21/ENSMUST00000038551_Intron2/clean	IR	17:88850342-88852748/+	Inc-NMD	0.0223	0.0253	-0.003	0.003	-0.208919	1.1422	0.0980353	0.755693	1	-0.0130524	-3.15038	0.0011988	0.98553	1	0.168745	1.16937	1.21435	0.285847	0.918016
71612	Dgkq/ENSMUST00000053913_Intron21/anti-near	IR	5:108797164-108797243/-		0.1713	0.1514	0.0199	0.0199	0.0987526	1.4309	0.0980346	0.755694	1	0.0932057	-1.13114	0.0869589	0.771655	1	0.000144939	1.03741	8.83012e-07	0.999261	1
71613	Nfkb2/ENSMUST00000073116_Intron19/anti-near	IR	19:46299315-46299447/+	Inc-NMD	0.0048	0.0033	0.0014	0.0014	-0.180996	3.56314	0.0980194	0.755712	1	-0.0960186	-2.63795	0.0312827	0.861704	1	0.109757	3.94952	1.24725	0.279633	0.914378
71614	AFE:Fblim1-206-exon1;Fblim1-202-exon1	AFE	4:141323260-141327158/-		0.0001	0.0003	-0.0001	0.0001	-0.244243	1.44651	0.0980012	0.755734	1	-0.732765	-3.92912	0.626117	0.511763	1	-0.588739	1.56442	14.7747	0.00130358	0.18734
71615	SE:Ctsh-201-exon5;Ctsh-208-int4	SE	9:89944841-89946559/+		0.9997	0.9999	-0.0002	0.0002	-0.349412	3.57691	0.0979997	0.755736	1	-0.285706	1.84716	6.95276	0.0173206	0.502608	0.102131	-3.55807	0.00866511	0.926924	1
71616	Tk2/ENSMUST00000050211_Intron5/clean	IR	8:104963478-104965375/-	Inc-NMD	0.0003	0.0004	-0.0001	0.0001	-0.494977	0.801632	0.0979994	0.755736	1	-0.319293	-3.97014	0.211037	0.78146	1	0.150023	0.845123	0.784729	0.388073	0.971948
71617	A5SS:Tubgcp5-201-exon6;Tubgcp5-207-exon6	A5SS	7:55450446-55454328/+	Exc-NMD	0.9395	0.9399	-0.0004	0.0004	0.151894	2.40396	0.09797	0.755772	1	-0.205598	1.0371	1.37949	0.256398	0.904409	-0.337255	-2.17358	0.452578	0.510166	1
71618	Cchcr1/ENSMUST00000045956_Intron11/clean	IR	17:35837613-35838965/+	Inc-NMD	0.1466	0.1406	0.006	0.006	0.0760296	3.00505	0.0979369	0.755812	1	0.181459	0.166696	1.13773	0.301066	0.927105	0.116335	2.61112	1.23501	0.281925	0.915636
71619	Ap3d1/ENSMUST00000020420_Intron2/clean	IR	10:80566789-80568684/-	Inc-NMD	0	0.0001	0	0	-0.328744	2.28043	0.0979342	0.761061	1	-0.120564	-4.09589	0.235407	0.759133	1	0.061038	2.51181	0.520007	0.480651	1
71620	Arhgef7/ENSMUST00000074856_Intron19/clean	IR	8:11881950-11882969/+	Inc-NMD	0.0026	0.0044	-0.0018	0.0018	-0.264953	1.95244	0.0979273	0.755823	1	-0.240227	-3.55059	0.159798	0.755158	1	0.00192518	2.12136	0.000326523	0.985794	1
71621	SE:Eya3-202-exon15;Eya3-205-int2	SE	4:132434435-132439152/+		0.999	0.9982	0.0008	0.0008	-0.232195	4.24677	0.0979238	0.755828	1	0.0319891	2.3473	0.11437	0.739368	1	0.277439	-3.25503	0.124585	0.728458	1
71622	AFE:Odf2l-208-exon1;Odf2l-214-exon1	AFE	3:144825120-144829971/+		NA	0	NA	NA	-0.322667	-1.80525	0.0979196	0.755833	1	-0.112478	-3.36008	0.0344036	0.884982	1	0.152766	-2.44092	0.122668	0.730466	1
71623	Ndufs7/ENSMUST00000020361_Intron6/anti-near	IR	10:80090971-80091757/+	Inc-NMD	0.0079	0.0083	-0.0004	0.0004	-0.136991	3.62012	0.0979148	0.755838	1	-0.277291	-2.31328	0.803853	0.438022	0.990165	-0.11416	3.99634	1.99721	0.17566	0.85572
71624	A3SS:Ccdc61-201-exon5;Ccdc61-203-exon5	A3SS	7:18633608-18634843/-	Exc-NMD	0.9885	0.9742	0.0143	0.0143	-0.178154	3.3326	0.0979105	0.755844	1	0.0711263	1.66131	0.28661	0.599344	1	0.233842	-2.40587	0.159142	0.69492	1
71625	Cyth3/ENSMUST00000110727_Intron12/anti-near	IR	5:143693305-143693587/+	Inc-NMD	0.0028	0.0023	0.0005	0.0005	0.186792	2.61691	0.0979004	0.755856	1	-0.0167715	-2.57445	0.000727457	0.978797	1	-0.155626	2.8275	2.81903	0.111459	0.775451
71626	Gigyf2/ENSMUST00000027475_Intron16/clean	IR	1:87346902-87348006/+	Inc-NMD	0.0021	0.0012	0.0009	0.0009	-0.290194	2.16257	0.0978935	0.755864	1	-0.392578	-3.66513	0.544522	0.640018	1	-0.0620698	2.36386	0.303089	0.589123	1
71627	Nckap1/ENSMUST00000028386_Intron16/clean	IR	2:80359012-80360501/-	Inc-NMD	0.0002	0.0001	0	0	-0.404295	3.70647	0.0978914	0.755867	1	-0.453444	-3.91193	0.264285	0.674941	1	-0.0706957	4.1535	1.07529	0.314296	0.935465
71628	Taok1/ENSMUST00000017435_Intron9/clean	IR	11:77451248-77454489/-	Inc-NMD	0.0001	0	0	0	-0.57896	2.27467	0.0978847	0.756067	1	0.33635	-4.08755	0.624021	0.604378	1	0.771276	2.50311	19.174	0.000410454	0.103924
71629	ALE:Hoxa7-203-exon2;Hoxa7-201-exon2	ALE	6:52193011-52194009/-		0.0003	0.0022	-0.0019	0.0019	-0.232804	1.84105	0.0978524	0.755914	1	-0.911134	-3.43857	1.17313	0.2939	0.923508	-0.692297	1.98988	20.0126	0.000335056	0.0926657
71630	Gnpda1/ENSMUST00000063814_Intron4/clean	IR	18:38465206-38466206/-	Inc-NMD	0.0652	0.0662	-0.001	0.001	0.10181	1.82385	0.0978497	0.755917	1	0.173902	-1.67087	0.39795	0.53655	1	0.111365	1.74039	0.780738	0.389255	0.972483
71631	Usp9x/ENSMUST00000089302_Intron35/clean	IR	X:13022987-13023907/+	Inc-NMD	0	0.0001	0	0	-0.292585	2.81913	0.0978315	0.756131	1	-0.148395	-4.09503	0.290423	0.732491	1	0.00184296	3.12497	0.000424184	0.983808	1
71632	A5SS:Cbll1-203-exon2;Cbll1-201-exon2	A5SS	12:31542179-31544589/-		0.821	0.8149	0.0061	0.0061	0.0956079	2.40074	0.0978062	0.755969	1	0.0494446	0.968501	0.124496	0.728551	1	-0.0188319	-1.00961	0.0055731	0.941363	1
71633	Rictor/ENSMUST00000061656_Intron25/clean	IR	15:6808748-6811137/+	Inc-NMD	0.0001	0	0	0	-0.326947	0.0322329	0.0978038	0.756165	1	0.189043	-4.09263	0.34241	0.708454	1	0.383236	0.00475597	2.15356	0.160519	0.838105
71634	Vwa2/ENSMUST00000026068_Intron2/clean	IR	19:56869619-56873454/+	Inc-NMD	0.0001	0	0	0	-0.0109509	-0.0569237	0.0978022	0.756167	1	0.148808	-4.09409	0.263935	0.742184	1	0.0214487	-0.0876512	0.00705775	0.934031	1
71635	Blzf1/ENSMUST00000027866_Intron5/clean	IR	1:164127314-164129852/-	Inc-NMD	0.0001	0	0	0	0.0741062	1.75664	0.0977905	0.758733	1	0.117711	-4.09532	0.212285	0.770874	1	-0.0977234	1.92998	0.633436	0.437084	0.989953
71636	A3SS:Nubp2-215-exon3;Nubp2-201-exon3	A3SS	17:25104592-25104692/-	Inc-NMD	0.0238	0.0281	-0.0043	0.0043	-0.126661	2.78468	0.0977613	0.756024	1	-0.109789	-1.82807	0.096878	0.759398	1	0.019419	2.96105	0.0202196	0.888599	1
71637	Plxnb1/ENSMUST00000072093_Intron37/clean	IR	9:108945726-108946907/+	Inc-NMD	0.0094	0.0096	-0.0002	0.0002	0.170086	2.02508	0.0977422	0.756047	1	0.230004	-3.11137	0.22408	0.677902	1	0.0855418	2.17496	0.64005	0.434744	0.988957
71638	Exosc10/ENSMUST00000017408_Intron2/clean	IR	4:148644142-148645469/+	Inc-NMD	0.0004	0.0002	0.0002	0.0002	0.31112	3.25585	0.0977392	0.75605	1	0.400283	-3.91232	0.321892	0.716508	1	-0.0121562	3.64105	0.0245316	0.877387	1
71639	Madd/ENSMUST00000099723_Intron10/clean	IR	2:90998260-91000045/-		0.0001	0	0	0	-0.162037	0.126685	0.0977227	0.762335	1	0.129452	-4.09482	0.229828	0.7598	1	0.139691	0.115074	0.653723	0.429968	0.987276
71640	Rarg/ENSMUST00000043172_Intron2/clean	IR	15:102161180-102164904/-		0.0001	0	0	0	-0.101557	1.28312	0.0977214	0.764482	1	0.135494	-4.09497	0.250232	0.75076	1	0.0810782	1.38816	0.316713	0.580945	1
71641	Ktn1/ENSMUST00000022391_Intron26/clean	IR	14:47944737-47946258/+		0.0015	0.0006	0.0009	0.0009	0.265699	2.46922	0.0977	0.756098	1	0.393078	-3.81266	0.328504	0.689864	1	0.100972	2.72191	1.00881	0.329288	0.94518
71642	Snx11/ENSMUST00000021246_Intron5/anti-near	IR	11:96663709-96663961/-	Inc-NMD	0.0005	0.0002	0.0003	0.0003	0.359191	1.79976	0.097688	0.756112	1	0.249199	-3.8279	0.0720672	0.806135	1	-0.189765	1.97253	1.61971	0.220284	0.889595
71643	Unc45a/ENSMUST00000032748_Intron9/clean	IR	7:79981602-79982724/-	Inc-NMD	0.0266	0.029	-0.0024	0.0024	-0.129867	2.16827	0.0976793	0.756123	1	-0.134463	-2.29946	0.205047	0.704116	1	0.0319878	2.27376	0.0551929	0.817072	1
71644	Inpp5e/ENSMUST00000114090_Intron6/anti-near	IR	2:26290156-26290384/-	Inc-NMD	0.0041	0.0303	-0.0263	0.0263	-0.181635	1.0842	0.0976594	0.756147	1	-0.420994	-3.06531	0.692424	0.443412	0.99184	-0.211437	1.0941	2.61211	0.124477	0.790819
71645	Rab23/ENSMUST00000088287_Intron4/clean	IR	1:33764101-33773782/+	Inc-NMD	0.015	0.013	0.002	0.002	0.193989	1.51038	0.0976406	0.769441	1	-0.104676	-3.30138	0.0720783	0.865698	1	-0.294906	1.61038	6.10649	0.0243566	0.555191
71646	Gpc1/ENSMUST00000045970_Intron4/anti-near	IR	1:92783795-92784708/+	Inc-NMD	0.0171	0.0156	0.0015	0.0015	0.144136	2.80972	0.0976224	0.756191	1	-0.21761	-2.37146	0.442207	0.572176	1	-0.371908	3.03342	13.2112	0.00205196	0.232924
71647	Huwe1/ENSMUST00000026292_Intron69/clean	IR	X:150704415-150705327/+	Inc-NMD	0.0001	0	0	0	-0.0383946	2.72882	0.0976029	0.758647	1	0.135006	-4.09499	0.249761	0.751191	1	0.0200582	3.02778	0.0468745	0.831174	1
71648	Atg2b/ENSMUST00000041055_Intron15/clean	IR	12:105618891-105620267/-	Inc-NMD	0	0.0001	0	0	0.205911	0.836757	0.0975936	0.756418	1	-0.15303	-4.09452	0.289453	0.732369	1	-0.523157	0.895149	11.5924	0.0033776	0.284773
71649	Eme1/ENSMUST00000039949_Intron6/anti-near	IR	11:94538233-94538453/-	Inc-NMD	0.1118	0.0935	0.0183	0.0183	0.116773	1.44653	0.0975739	0.75625	1	0.193946	-1.49686	0.385996	0.542663	1	0.0746386	1.21902	0.307202	0.586629	1
71650	Als2/ENSMUST00000027178_Intron24/clean	IR	1:59217859-59218218/-	Inc-NMD	0.0006	0.0006	0	0	-0.28007	1.8587	0.0975735	0.75625	1	-0.561936	-3.60936	0.47092	0.501828	1	-0.244017	2.01598	3.48	0.0794897	0.730643
71651	Kif20b/ENSMUST00000087341_Intron8/clean	IR	19:34912533-34913025/+	Inc-NMD	0.002	0.0005	0.0015	0.0015	0.234198	2.39662	0.0975711	0.756253	1	0.439621	-3.53294	0.349339	0.571598	1	0.234122	2.62851	4.58167	0.0471249	0.652307
71652	Ttc3/ENSMUST00000117648_Intron38/clean	IR	16:94255383-94257569/+	Inc-NMD	0.0013	0.0003	0.001	0.001	0.36773	2.63457	0.0975313	0.756301	1	0.357882	-3.84193	0.246331	0.726355	1	-0.0560865	2.90972	0.170018	0.685255	1
71653	Pik3r2/ENSMUST00000034296_Intron12/anti-near	IR	8:71222410-71222548/-	Inc-NMD	0.0167	0.0255	-0.0088	0.0088	-0.139214	2.90658	0.0975276	0.756306	1	-0.355945	-1.77292	0.681091	0.420655	0.983587	-0.13782	3.08965	1.50255	0.23701	0.895952
71654	Ccdc157/ENSMUST00000093381_Intron9/anti-near	IR	11:4094650-4096233/-	Inc-NMD	0.0521	0.0417	0.0104	0.0104	0.226901	0.396074	0.097526	0.756308	1	0.44276	-3.1364	1.21126	0.442795	0.991747	0.211508	0.296931	0.432005	0.519818	1
71655	Myo18a/ENSMUST00000092887_Intron31/clean	IR	11:77737822-77738117/+	Inc-NMD	0.0022	0.0026	-0.0004	0.0004	0.225806	2.4986	0.0975215	0.756313	1	0.252988	-3.10491	0.133266	0.719577	1	0.0619221	2.70479	0.214671	0.649014	1
71656	SE:Pip5k1c-201-exon15;Pip5k1c-209-int2	SE	10:81149487-81150825/+	Exc-NMD	0.9954	0.9881	0.0074	0.0074	-0.175707	3.75444	0.0975158	0.75632	1	-0.183695	1.96957	2.31533	0.146509	0.819335	-0.0220713	-2.42195	0.00113949	0.973465	1
71657	Arih2/ENSMUST00000013338_Intron9/clean	IR	9:108487147-108488831/-	Inc-NMD	0.0298	0.0297	0.0001	0.0001	0.115408	2.11134	0.0974995	0.75634	1	0.0869978	-2.26002	0.0917157	0.786077	1	0.0229165	2.20297	0.0639473	0.803399	1
71658	Decr1/ENSMUST00000029877_Intron2/clean	IR	4:15931183-15932892/-	Inc-NMD	0.0001	0	0	0	-0.122644	2.13322	0.0974671	0.756571	1	0.181328	-4.09336	0.335002	0.711131	1	0.136443	2.34345	1.0064	0.329851	0.945489
71659	Zfp91/ENSMUST00000038627_Intron5/clean	IR	19:12754359-12755305/-	Inc-NMD	0.0003	0.0001	0.0002	0.0002	0.27368	3.77465	0.0974489	0.756401	1	0.564939	-3.84035	0.575694	0.581506	1	0.186432	4.22795	7.083	0.0164584	0.496447
71660	Col4a5/ENSMUST00000112930_Intron34/clean	IR	X:140415692-140418849/+	Inc-NMD	0.0025	0.0035	-0.001	0.001	-0.314818	2.06108	0.0974466	0.756404	1	-0.119565	-3.43561	0.0481551	0.874844	1	0.211783	2.21816	1.44571	0.245718	0.896657
71661	Rad17/ENSMUST00000022136_Intron15/clean	IR	13:100755660-100759305/-	Inc-NMD	0.0048	0.0033	0.0014	0.0014	0.218422	1.41003	0.0974461	0.778414	1	0.312522	-3.78169	0.329442	0.745085	1	0.0931799	1.52358	0.481275	0.497227	1
71662	Cdc5l/ENSMUST00000024727_Intron1/anti-near	IR	17:45738969-45744316/-	Inc-NMD	0.0001	0	0	0	0.104611	2.34402	0.0974425	0.756601	1	0.128313	-4.0951	0.280513	0.758693	1	-0.133398	2.59796	2.4823	0.133581	0.802844
71663	Snx4/ENSMUST00000023502_Intron8/clean	IR	16:33104842-33106356/+	Inc-NMD	0.0001	0	0	0	0.0382444	2.68809	0.0974422	0.756601	1	0.171775	-4.09321	0.304305	0.722648	1	-0.00678634	2.98522	0.00452653	0.947145	1
71664	Adipor1/ENSMUST00000027727_Intron6/clean	IR	1:134356008-134358794/+	Inc-NMD	0.0147	0.0162	-0.0015	0.0015	-0.0989005	4.15428	0.0974346	0.756418	1	-0.178681	-1.18054	0.699499	0.449882	0.994174	-0.0459066	4.5479	0.495527	0.491014	1
71665	Sbf2/ENSMUST00000033058_Intron33/clean	IR	7:109920007-109928967/-	Inc-NMD	0.0001	0	0	0	-0.182437	0.802004	0.0974221	0.756625	1	0.147081	-4.09423	0.26574	0.743443	1	0.180181	0.851536	0.922403	0.350323	0.955465
71666	A5SS:Med12-201-exon39;Med12-202-exon39	A5SS	X:100337228-100337398/+		0.5265	0.522	0.0045	0.0045	0.0755215	2.32636	0.097406	0.756453	1	-0.0136784	0.642413	0.0110478	0.917521	1	-0.0785211	0.534838	0.18908	0.669159	1
71667	Smc2/ENSMUST00000102915_Intron5/clean	IR	4:52447752-52449320/+	Inc-NMD	0.0001	0	0	0	0.181573	3.05536	0.0973928	0.756661	1	0.169488	-4.09378	0.313102	0.720853	1	-0.164764	3.41663	2.70117	0.118662	0.784673
71668	SE:Cpt2-201-exon4;Cpt2-203-int3	SE	4:107761761-107769837/-		0.9996	0.9992	0.0005	0.0005	0.410231	2.65028	0.0973863	0.756477	1	0.243005	1.21278	1.76954	0.201031	0.880567	-0.121142	-3.68323	0.0168184	0.898339	1
71669	Sidt2/ENSMUST00000038488_Intron8/clean	IR	9:45859607-45861073/-	Inc-NMD	0.0147	0.0151	-0.0004	0.0004	-0.171867	2.16666	0.0973851	0.756478	1	-0.0971215	-2.8246	0.0831033	0.807822	1	0.100795	2.31417	0.87701	0.362152	0.961334
71670	Naa25/ENSMUST00000042163_Intron8/clean	IR	5:121555552-121555989/+	Inc-NMD	0.0002	0.0002	0.0001	0.0001	0.309751	3.0751	0.0973845	0.756479	1	0.432403	-3.80776	0.21913	0.659688	1	0.0739667	3.42292	0.588944	0.453368	0.995288
71671	Smpd4/ENSMUST00000006053_Intron17/clean	IR	16:17459460-17459561/+		0.0129	0.0118	0.0011	0.0011	0.150781	2.54935	0.0973834	0.75648	1	0.129638	-2.55119	0.0578307	0.812838	1	-0.0240721	2.74992	0.0717823	0.791987	1
71672	Uhmk1/ENSMUST00000027979_Intron5/clean	IR	1:170034782-170034914/-	Inc-NMD	0.0034	0.0006	0.0028	0.0028	0.222192	2.67922	0.0973656	0.756502	1	0.246258	-3.16361	0.108224	0.746198	1	0.0489194	2.93796	0.227705	0.639315	1
71673	Bmp2k/ENSMUST00000035635_Intron14/clean	IR	5:97216416-97222491/+	Inc-NMD	0.0116	0.0091	0.0025	0.0025	0.186067	1.63892	0.0973626	0.831434	1	0.300895	-3.39288	0.463013	0.660803	1	0.119183	1.74257	0.938656	0.346223	0.953576
71674	Usp21/ENSMUST00000065941_Intron9/anti-near	IR	1:171110668-171110927/-	Inc-NMD	0.0388	0.0363	0.0025	0.0025	0.128291	2.5141	0.0973542	0.756515	1	0.146699	-1.61525	0.137461	0.715403	1	-0.00953404	2.59175	0.00636438	0.937347	1
71675	Tmem131l/ENSMUST00000191758_Intron20/clean	IR	3:83834462-83835987/-	Inc-NMD	0.0002	0.0001	0.0001	0.0001	0.305141	1.05045	0.0973391	0.772014	1	0.281877	-4.04939	0.170322	0.803403	1	-0.121351	1.12688	0.5727	0.459561	0.997382
71676	SE:Psme3ip1-202-exon3;Psme3ip1-201-int7	SE	8:95302486-95306027/-	Inc-NMD	0.0018	0.0011	0.0007	0.0007	-0.261614	2.78298	0.0973391	0.756534	1	-0.220994	-3.45456	0.0963059	0.760085	1	0.0080162	3.07648	0.00903817	0.925373	1
71677	SE:Trp53bp1-207-exon2;Trp53bp1-201-int8	SE	2:121078772-121082348/-	Inc-NMD	0.0211	0.0257	-0.0046	0.0046	-0.180385	1.51111	0.0973359	0.756538	1	-0.219656	-2.82416	0.264311	0.664439	1	-0.0573568	1.55641	0.148436	0.704818	1
71678	Ndst1/ENSMUST00000169273_Intron7/clean	IR	18:60831608-60832579/-	Inc-NMD	0.0002	0.0003	-0.0001	0.0001	-0.434551	2.66383	0.0973276	0.756548	1	-0.406623	-3.94975	0.247828	0.71686	1	0.00159538	2.94179	0.000269323	0.987098	1
71679	Rab10/ENSMUST00000021001_Intron2/clean	IR	12:3307006-3314688/-	Inc-NMD	0.0001	0.0001	0	0	0.258349	3.8973	0.0973256	0.75655	1	0.287345	-4.07068	0.206489	0.772583	1	-0.0653916	4.37904	0.736079	0.402868	0.977306
71680	Faap20/ENSMUST00000097747_Intron2/anti-near	IR	4:155335494-155340591/+	Inc-NMD	0.0232	0.0241	-0.0009	0.0009	-0.135417	2.05056	0.097325	0.756551	1	-0.220887	-2.55383	0.497109	0.568638	1	-0.0822954	2.16469	0.559485	0.464703	0.998898
71681	Fnbp1/ENSMUST00000113559_Intron10/clean	IR	2:30926676-30927167/-	Inc-NMD	0.0011	0.0003	0.0008	0.0008	0.182338	1.28389	0.0973229	0.762218	1	0.546727	-3.84307	0.663743	0.596824	1	0.38793	1.37421	7.9095	0.0119988	0.452522
71682	SE:Phip-201-exon12;Phip-202-int3	SE	9:82810252-82811027/-	Exc-NMD	0.9975	0.9991	-0.0016	0.0016	-0.274309	2.62243	0.0973186	0.756559	1	0.000332644	1.1952	3.82563e-06	0.998462	1	0.337232	-3.51298	0.197237	0.662568	1
71683	SE:Mob1a-204-exon2;Mob1a-201-int1	SE	6:83303250-83306848/+	Inc-NMD	0.0001	0.0001	0	0	-0.416146	2.60608	0.0973184	0.756559	1	-0.322295	-3.90236	0.0915331	0.767426	1	-0.0326036	2.8756	0.100976	0.754536	1
71684	E2f5/ENSMUST00000029069_Intron2/clean	IR	3:14652480-14653199/+	Inc-NMD	0.0011	0.0015	-0.0004	0.0004	-0.305936	1.72077	0.0972911	0.756592	1	-0.194894	-3.64315	0.0607858	0.815516	1	0.0799892	1.86542	0.486053	0.495129	1
71685	A3SS:Sh3tc2-201-exon12;Sh3tc2-202-exon12	A3SS	18:62124116-62124248/+	Exc-NMD	0.9933	0.9975	-0.0042	0.0042	-0.196986	3.58893	0.0972881	0.756595	1	0.0616299	1.85284	0.40381	0.533599	1	0.256069	-3.04193	0.130591	0.722277	1
71686	SE:Haus6-201-exon4;Haus6-202-int3	SE	4:86521201-86523873/-		0.9968	0.9989	-0.0021	0.0021	-0.23238	3.96265	0.0972774	0.756608	1	-0.0931846	2.12981	0.70573	0.412538	0.98083	0.105398	-2.9584	0.0253609	0.87535	1
71687	Bach1/ENSMUST00000026703_Intron2/clean	IR	16:87512513-87515694/+	Inc-NMD	0.0168	0.0176	-0.0009	0.0009	-0.233414	0.785684	0.0972715	0.756615	1	-0.115031	-3.37408	0.0560811	0.86256	1	0.143034	0.780716	0.892455	0.358063	0.959851
71688	Brd1/ENSMUST00000109380_Intron10/clean	IR	15:88573867-88574064/-	Inc-NMD	0.0006	0.001	-0.0004	0.0004	0.271945	2.61488	0.0972657	0.756622	1	0.0808988	-3.46193	0.0091429	0.924943	1	-0.191997	2.87362	3.28824	0.087493	0.741359
71689	Ganab/ENSMUST00000096246_Intron23/anti-near	IR	19:8892635-8892767/+	Inc-NMD	0.0029	0.004	-0.0011	0.0011	-0.148531	4.68513	0.0972649	0.756624	1	-0.219961	-2.25524	0.345182	0.564585	1	-0.00395761	5.23344	0.00300908	0.956894	1
71690	Ncoa3/ENSMUST00000088095_Intron8/clean	IR	2:165893627-165894274/+	Inc-NMD	0.0001	0.0001	0	0	0.216663	1.11093	0.0972576	0.756632	1	0.45725	-4.04193	0.32309	0.691227	1	0.0865629	1.19169	0.272852	0.608173	1
71691	Pkhd1/ENSMUST00000088448_Intron58/clean	IR	1:20269735-20270743/-	Inc-NMD	0.0001	0.0001	0.0001	0.0001	0.500515	0.114301	0.0972528	0.762361	1	0.162211	-4.09108	0.268587	0.797258	1	-0.507718	0.0990349	5.89146	0.0266315	0.568986
71692	Csnk2a2/ENSMUST00000056919_Intron7/clean	IR	8:96186802-96187305/-		0.0022	0.0007	0.0014	0.0014	0.242398	3.23204	0.0972402	0.756653	1	0.0699614	-3.41196	0.010908	0.918043	1	-0.154935	3.59705	4.06429	0.0599049	0.688322
71693	Trim37/ENSMUST00000041282_Intron16/clean	IR	11:87077342-87080899/+	Inc-NMD	0.0004	0.0002	0.0002	0.0002	0.350595	2.23161	0.0972332	0.756662	1	0.272581	-3.96208	0.137294	0.81466	1	-0.0868679	2.46258	0.745691	0.399878	0.976048
71694	Prom1/ENSMUST00000030973_Intron17/clean	IR	5:44164446-44168536/-	Inc-NMD	0.0003	0.0002	0.0001	0.0001	0.472054	4.33296	0.0972271	0.756669	1	0.189643	-3.88383	0.0723132	0.857768	1	-0.341097	4.86117	9.87791	0.00593933	0.360352
71695	Tnpo1/ENSMUST00000109399_Intron13/clean	IR	13:98995066-98996270/-		0.0001	0.0001	0	0	0.274787	3.19515	0.0972211	0.756677	1	0.303897	-4.07823	0.377701	0.737423	1	-0.10576	3.56718	1.21786	0.285177	0.917625
71696	Rap1gap2/ENSMUST00000102521_Intron9/clean	IR	11:74316062-74316737/-		0.0001	0	0	0	-0.114491	0.0582856	0.097221	0.756868	1	0.148353	-4.09452	0.274012	0.739062	1	0.102625	0.0381431	0.254168	0.620634	1
71697	Bcr/ENSMUST00000164107_Intron14/clean	IR	10:74996237-75001876/+	Inc-NMD	0.0004	0.0002	0.0002	0.0002	0.20107	1.96169	0.0972186	0.780815	1	0.385336	-3.98058	0.365303	0.742075	1	0.179943	2.14114	2.49264	0.132827	0.801726
71698	SE:Mef2d-203-exon8;Mef2d-201-int7	SE	3:88068689-88070264/+		0.0009	0.0008	0.0001	0.0001	0.241704	2.16605	0.0971875	0.756717	1	0.289681	-3.30719	0.141742	0.711218	1	-0.0319608	2.35123	0.125726	0.727271	1
71699	Kat6a/ENSMUST00000044331_Intron16/clean	IR	8:23422731-23425495/+	Inc-NMD	0	0.0001	0	0	-0.268653	1.69542	0.0971854	0.756912	1	-0.124415	-4.09548	0.234919	0.759049	1	-0.018561	1.85761	0.0222721	0.883124	1
71700	Ahctf1/ENSMUST00000027768_Intron17/clean	IR	1:179605389-179607168/-	Inc-NMD	0.0002	0.0002	0	0	-0.493113	2.43099	0.0971829	0.756723	1	-0.379251	-4.01311	0.284985	0.745891	1	0.000965676	2.67955	5.43107e-05	0.994206	1
71701	A3SS:Dtx3-201-exon2;Dtx3-203-exon2	A3SS	10:127030343-127031562/-		0.8887	0.8872	0.0015	0.0015	-0.148479	1.53386	0.0971764	0.756731	1	0.108965	0.417458	0.35315	0.560171	1	0.286849	-2.01263	0.40333	0.53384	1
71702	Zcchc14/ENSMUST00000046386_Intron7/clean	IR	8:122335412-122335818/-	Inc-NMD	0.0092	0.0078	0.0014	0.0014	0.204822	1.25948	0.097164	0.756746	1	0.233831	-3.13934	0.152485	0.701027	1	0.00973907	1.3003	0.00312111	0.9561	1
71703	Capn1/ENSMUST00000025891_Intron20/clean	IR	19:6040081-6040367/-	Inc-NMD	0.0045	0.0026	0.002	0.002	0.193792	3.05467	0.0971504	0.756762	1	0.243524	-3.04013	0.186609	0.67119	1	0.0853523	3.35431	0.820981	0.377572	0.967567
71704	SE:Alkbh3-205-exon2;Alkbh3-201-int1	SE	2:93838938-93841027/-		0.447	0.4626	-0.0157	0.0157	-0.0961356	1.41924	0.0971453	0.756768	1	-0.00802969	-0.145	0.00200736	0.964787	1	0.0779365	0.0929321	0.164919	0.68974	1
71705	Jag1/ENSMUST00000028735_Intron17/clean	IR	2:136930149-136930315/-	Inc-NMD	0.0089	0.0008	0.0081	0.0081	0.230832	2.02962	0.0971423	0.756772	1	0.50189	-3.23442	0.572695	0.459563	0.997382	0.199029	2.1958	1.65949	0.214951	0.885462
71706	Rbbp7/ENSMUST00000033720_Intron2/clean	IR	X:161544716-161551847/+	Inc-NMD	0.0031	0.0027	0.0004	0.0004	0.156419	4.16672	0.0971324	0.756784	1	0.103274	-2.92154	0.102385	0.837252	1	-0.0578052	4.66269	0.691196	0.417297	0.982318
71707	Ogfod2/ENSMUST00000024470_Intron6/anti-near	IR	5:124252709-124252777/+		0.2081	0.2006	0.0075	0.0075	0.0790463	2.17894	0.0971292	0.756788	1	0.0059461	-0.264232	0.00084132	0.977198	1	-0.0600196	1.6162	0.151689	0.701768	1
71708	Unc119b/ENSMUST00000060798_Intron4/clean	IR	5:115263560-115265069/-	Inc-NMD	0.0285	0.0295	-0.001	0.001	0.090804	3.52636	0.0971269	0.756791	1	0.0849709	-1.04961	0.150429	0.702945	1	0.0591667	3.75792	0.612427	0.444653	0.992455
71709	Shq1/ENSMUST00000089245_Intron5/clean	IR	6:100625253-100632219/-	Inc-NMD	0.0001	0.0001	0	0	-0.165812	1.57063	0.0971178	0.77898	1	-0.363251	-4.07308	0.339548	0.709574	1	-0.298455	1.72181	6.50873	0.0206711	0.528078
71710	Diaph1/ENSMUST00000080033_Intron8/clean	IR	18:38029525-38030546/-	Inc-NMD	0.0001	0	0	0	-0.182945	2.28188	0.0971007	0.757014	1	0.159631	-4.09413	0.29487	0.7292	1	0.173355	2.51283	3.28081	0.0878219	0.742
71711	Rfx2/ENSMUST00000002444_Intron3/clean	IR	17:57111397-57112357/-	Inc-NMD	0.0001	0	0	0	0.147163	0.373324	0.0970983	0.757017	1	0.13172	-4.09477	0.235737	0.757562	1	-0.184075	0.381086	0.610809	0.445245	0.992463
71712	Trappc4/ENSMUST00000034623_Intron3/anti-near	IR	9:44315758-44316539/-	Inc-NMD	0.0103	0.0095	0.0008	0.0008	0.125075	3.32924	0.0970802	0.756847	1	0.0695292	-2.42679	0.0571938	0.848751	1	-0.0513119	3.66439	0.465183	0.50441	1
71713	Canx/ENSMUST00000020637_Intron9/clean	IR	11:50191882-50192584/-	Inc-NMD	0.0011	0.0006	0.0005	0.0005	0.205054	4.90761	0.0970655	0.756865	1	0.231072	-3.15537	0.187675	0.712452	1	0.0232093	5.51202	0.116402	0.737156	1
71714	Ltk/ENSMUST00000028759_Intron13/anti-near	IR	2:119583725-119583907/-	Inc-NMD	0.3686	0.3474	0.0212	0.0212	0.114525	1.36308	0.0970492	0.756885	1	-0.290632	-0.41502	1.22208	0.284371	0.917043	-0.376529	0.359761	2.28953	0.14864	0.82339
71715	Ints7/ENSMUST00000045450_Intron7/clean	IR	1:191329122-191334356/+	Inc-NMD	0.0015	0.0004	0.0011	0.0011	0.32618	2.25689	0.0970265	0.756912	1	0.215677	-3.85687	0.0962263	0.835506	1	-0.110267	2.47941	1.39179	0.254368	0.902807
71716	Spg11/ENSMUST00000036450_Intron26/clean	IR	2:121900458-121901345/-	Inc-NMD	0.0216	0.0181	0.0036	0.0036	0.185684	0.941516	0.0969875	0.756959	1	0.380629	-3.25607	0.5764	0.527191	1	0.197565	0.945262	1.3346	0.263987	0.908847
71717	Ago1/ENSMUST00000097888_Intron15/clean	IR	4:126335105-126335681/-	Inc-NMD	0.0001	0.0003	-0.0002	0.0002	-0.478546	1.25223	0.0969752	0.756974	1	-0.380899	-3.94219	0.166252	0.734419	1	0.0280504	1.34323	0.0216649	0.884716	1
71718	A3SS:Npr3-201-exon7;Npr3-204-exon8	A3SS	15:11846469-11848554/-		0.4934	0.5095	-0.0161	0.0161	-0.0765803	3.23016	0.0969702	0.75698	1	-0.0107549	1.2869	0.00492933	0.944847	1	0.0448641	1.29278	0.0533113	0.820158	1
71719	Sqstm1/ENSMUST00000015981_Intron2/clean	IR	11:50098464-50098647/-	Inc-NMD	0.0009	0.0007	0.0002	0.0002	0.233158	4.54321	0.0969658	0.756986	1	0.248205	-3.25349	0.133803	0.719038	1	-0.0156411	5.09265	0.0503942	0.825058	1
71720	Mgrn1/ENSMUST00000230990_Intron11/clean	IR	16:4742397-4744172/+	Inc-NMD	0.0023	0.0025	-0.0002	0.0002	0.2358	3.02965	0.0969593	0.756994	1	0.240491	-3.46541	0.231211	0.726424	1	0.0277089	3.34782	0.0925457	0.764662	1
71721	Tonsl/ENSMUST00000168185_Intron18/clean	IR	15:76516312-76516806/-	Inc-NMD	0.0046	0.0054	-0.0008	0.0008	-0.203338	1.86626	0.0969482	0.757007	1	-0.212569	-3.16217	0.112199	0.741757	1	0.0171866	1.99744	0.0234755	0.880033	1
71722	Cdc42bpa/ENSMUST00000097450_Intron23/clean	IR	1:179964323-179965294/+	Inc-NMD	0	0.0001	0	0	-0.353585	1.28675	0.0969411	0.757207	1	-0.117192	-4.09572	0.221201	0.766237	1	0.0946274	1.40149	0.330834	0.572712	1
71723	Oxct1/ENSMUST00000110690_Intron15/clean	IR	15:4172355-4177046/+	Inc-NMD	0.0002	0.0001	0.0001	0.0001	0.401655	2.80999	0.0969109	0.757052	1	0.273411	-3.997	0.152037	0.816776	1	-0.158368	3.12131	2.56012	0.128031	0.795798
71724	Usp39/ENSMUST00000070345_Intron10/clean	IR	6:72298375-72302628/-	Inc-NMD	0.0101	0.0094	0.0008	0.0008	0.114583	3.60743	0.0969077	0.757056	1	0.0853553	-2.23758	0.105463	0.813497	1	-0.0263557	3.98427	0.131408	0.72145	1
71725	Dna2/ENSMUST00000131422_Intron1/clean	IR	10:62782949-62784961/+	Inc-NMD	0.0136	0.0122	0.0014	0.0014	-0.283267	0.285247	0.0968974	0.764937	1	-0.236053	-3.65758	0.171489	0.778514	1	0.0458692	0.252768	0.0674634	0.79819	1
71726	Cep89/ENSMUST00000079414_Intron13/clean	IR	7:35124198-35127024/+	Inc-NMD	0.0166	0.0128	0.0038	0.0038	0.166406	1.76683	0.0968764	0.757094	1	0.17973	-3.07832	0.168892	0.755051	1	0.0200798	1.88461	0.0205733	0.887636	1
71727	Palm3/ENSMUST00000055077_Intron2/anti-near	IR	8:84751030-84752822/+	Inc-NMD	0.2955	0.3117	-0.0162	0.0162	-0.0848696	2.10821	0.0968618	0.757112	1	-0.0990421	0.0420546	0.202533	0.658377	1	-0.0129521	1.19412	0.00431522	0.948392	1
71728	Gadd45g/ENSMUST00000021903_Intron2/clean	IR	13:52001490-52001591/+	Inc-NMD	0.0997	0.1066	-0.0069	0.0069	-0.0808275	3.49908	0.0968474	0.757129	1	-0.436801	0.268684	5.10883	0.037234	0.613977	-0.349264	3.34911	4.39842	0.0512516	0.667848
71729	Ccar2/ENSMUST00000035612_Intron18/anti-near	IR	14:70377130-70377208/-	Inc-NMD	0.0319	0.0341	-0.0023	0.0023	-0.133479	2.02544	0.0968409	0.757137	1	-0.111066	-2.20327	0.113761	0.740036	1	0.0336389	2.08469	0.0681878	0.797135	1
71730	SE:Fbxw7-204-exon3;Fbxw7-206-int2	SE	3:84771319-84810807/+		0.6826	0.6943	-0.0117	0.0117	-0.108501	1.31969	0.0968387	0.75714	1	-0.0998142	0.112654	0.270633	0.609624	1	-0.0101825	-0.928439	0.00150002	0.969557	1
71731	Gart/ENSMUST00000023684_Intron2/clean	IR	16:91438578-91439844/-	Inc-NMD	0.0012	0.0011	0	0	-0.234924	4.04048	0.0968355	0.757144	1	-0.245427	-3.3522	0.217224	0.714879	1	0.00653228	4.53107	0.00364263	0.952578	1
71732	Huwe1/ENSMUST00000026292_Intron42/clean	IR	X:150677015-150677916/+	Inc-NMD	0.0001	0	0	0	-0.109837	2.05663	0.0968287	0.757343	1	0.153147	-4.09393	0.271571	0.738388	1	0.115315	2.25303	1.05605	0.318535	0.938203
71733	Gsn/ENSMUST00000028239_Intron16/clean	IR	2:35196619-35197508/+	Inc-NMD	0.0022	0.0011	0.0011	0.0011	0.19974	4.41288	0.0968169	0.757166	1	0.244726	-2.96996	0.220012	0.644997	1	0.0337351	4.93808	0.0872815	0.771244	1
71734	SE:Clec16a-201-exon18;Clec16a-206-int17	SE	16:10456780-10506343/+	Exc-NMD	0.9996	0.9999	-0.0003	0.0003	-0.299443	1.28791	0.0968032	0.757183	1	-0.00229809	0.348328	0.000177808	0.989516	1	0.317253	-3.82612	0.0916647	0.765749	1
71735	Baz1b/ENSMUST00000002825_Intron16/clean	IR	5:135269000-135271265/+	Inc-NMD	0.0102	0.0093	0.0009	0.0009	0.114637	3.80478	0.0967899	0.757199	1	-0.0439566	-2.01584	0.030961	0.871565	1	-0.140976	4.19652	4.09656	0.0589987	0.687059
71736	Tcof1/ENSMUST00000175934_Intron22/anti-near	IR	18:60949601-60951101/-		0.0063	0.0058	0.0005	0.0005	0.135353	3.46841	0.0967874	0.757202	1	0.208998	-2.73102	0.370306	0.646126	1	0.0948766	3.84197	0.898017	0.356607	0.958789
71737	Wdr3/ENSMUST00000052120_Intron11/clean	IR	3:100057277-100058278/-	Inc-NMD	0.0009	0.0003	0.0006	0.0006	0.267469	3.05333	0.0967851	0.757205	1	0.356627	-3.77305	0.239358	0.709672	1	0.0783466	3.40151	0.60581	0.447081	0.993027
71738	Itpr3/ENSMUST00000049308_Intron54/anti-near	IR	17:27337647-27338188/+	Inc-NMD	0.0139	0.003	0.0109	0.0109	0.225294	0.970287	0.096776	0.757216	1	-0.0350076	-3.26473	0.00533719	0.942615	1	-0.222751	0.973499	1.23836	0.281295	0.915348
71739	Acsl1/ENSMUST00000034046_Intron11/clean	IR	8:46974383-46977979/+	Inc-NMD	0.0057	0.0033	0.0023	0.0023	0.240989	1.36635	0.0967574	0.757239	1	0.228657	-3.64192	0.203575	0.780516	1	0.0303193	1.46109	0.0447882	0.834913	1
71740	Rara/ENSMUST00000068133_Intron8/clean	IR	11:98862613-98863337/+	Inc-NMD	0.0261	0.0229	0.0032	0.0032	0.148579	1.8358	0.0967553	0.757241	1	-0.224498	-2.60115	0.325665	0.578077	1	-0.357636	1.90899	9.37322	0.00706979	0.381547
71741	Senp6/ENSMUST00000037484_Intron5/clean	IR	9:80000924-80010975/+	Inc-NMD	0.0135	0.0123	0.0012	0.0012	0.154416	2.01279	0.0967478	0.75725	1	0.234679	-3.04333	0.381742	0.656056	1	0.111081	2.16575	1.45089	0.244907	0.895952
71742	Ppp4c/ENSMUST00000032936_Intron2/anti-near	IR	7:126388248-126391232/-	Inc-NMD	0.0294	0.0284	0.001	0.001	0.0869105	3.50386	0.0967457	0.757253	1	-0.0363991	-1.13244	0.034251	0.89302	1	-0.110708	3.74023	1.26126	0.277043	0.912294
71743	Cpt1a/ENSMUST00000025835_Intron4/clean	IR	19:3406489-3408175/+	Inc-NMD	0.0017	0.0033	-0.0016	0.0016	0.260222	1.14683	0.0967394	0.75726	1	0.170588	-3.69884	0.0824182	0.837784	1	-0.0693522	1.21002	0.173989	0.681817	1
71744	Rdh10/ENSMUST00000027053_Intron4/clean	IR	1:16199566-16201298/+	Inc-NMD	0.0135	0.0099	0.0036	0.0036	0.222361	2.15838	0.0967383	0.757262	1	-0.250902	-3.02274	0.424543	0.619168	1	-0.471509	2.33155	11.6144	0.00335408	0.283799
71745	Mmut/ENSMUST00000169611_Intron9/clean	IR	17:41266109-41267097/+	Inc-NMD	0.0002	0.0002	0	0	0.315522	2.33943	0.0967359	0.757265	1	0.351289	-3.85757	0.259255	0.733331	1	0.0660972	2.57571	0.266584	0.612292	1
71746	Slc6a8/ENSMUST00000033752_Intron3/clean	IR	X:72720506-72720926/+	Inc-NMD	0.0758	0.064	0.0118	0.0118	0.14035	1.55963	0.0967236	0.75728	1	0.11695	-1.64371	0.0864444	0.772311	1	-0.00895782	1.40087	0.0036852	0.952302	1
71747	Cpsf1/ENSMUST00000071898_Intron36/anti-near	IR	15:76480133-76480208/-		0.0379	0.0331	0.0047	0.0047	0.110409	2.58365	0.0967208	0.757283	1	0.0721295	-1.65706	0.0343121	0.855239	1	-0.0445731	2.6891	0.130604	0.722265	1
71748	SE:Scube3-203-exon7;Scube3-201-int6	SE	17:28376164-28379785/+		0.5183	0.5537	-0.0354	0.0354	-0.118735	0.80337	0.0967068	0.7573	1	-0.161711	-0.51015	0.569382	0.460843	0.997929	-0.0161901	-0.646138	0.00312686	0.95606	1
71749	Smg1/ENSMUST00000032891_Intron8/clean	IR	7:117799982-117801752/-	Inc-NMD	0.0001	0	0	0	-0.220707	0.138976	0.0967049	0.757494	1	0.188264	-4.09261	0.336989	0.709241	1	0.254049	0.119862	0.88584	0.359806	0.960301
71750	Dennd2a/ENSMUST00000036877_Intron11/clean	IR	6:39460088-39462492/-	Inc-NMD	0.0001	0	0	0	-0.0357473	1.95373	0.0966999	0.7575	1	0.139829	-4.09483	0.258709	0.746735	1	0.0174604	2.13825	0.0228446	0.881643	1
71751	Cys1/ENSMUST00000186602_Intron2/anti-near	IR	12:24717232-24719696/-		0.1244	0.1062	0.0182	0.0182	0.151409	0.341601	0.0966977	0.757311	1	0.399178	-2.41341	1.33791	0.307547	0.931277	0.24682	0.0832898	0.958962	0.341196	0.951068
71752	Ube2h/ENSMUST00000102993_Intron5/clean	IR	6:30221796-30241370/-	Inc-NMD	0.0001	0	0	0	0.022892	3.54236	0.096672	0.757533	1	0.206884	-4.09189	0.370317	0.694895	1	0.0348202	3.95732	0.126425	0.726547	1
71753	Ubtd1/ENSMUST00000026170_Intron2/clean	IR	19:42020556-42022027/+	Inc-NMD	0.0001	0.0001	0	0	0.402872	1.58148	0.0966693	0.772736	1	0.216193	-4.05409	0.100835	0.845262	1	-0.28819	1.72694	4.81559	0.042403	0.635805
71754	SE:Pard3-204-exon2;Pard3-201-int1	SE	8:127791224-127887959/+	Inc-NMD	0.0006	0.0002	0.0004	0.0004	0.274982	1.91545	0.0966689	0.757346	1	0.432557	-3.75278	0.189368	0.668924	1	0.113286	2.07842	1.00158	0.330978	0.946114
71755	Hmbs/ENSMUST00000077353_Intron8/anti-near	IR	9:44249326-44250774/-	Inc-NMD	0.0069	0.0078	-0.001	0.001	-0.193369	2.35844	0.0966646	0.757351	1	-0.364739	-3.23081	0.627994	0.539342	1	-0.184309	2.56923	3.40736	0.0824154	0.734061
71756	Lrrc45/ENSMUST00000026139_Intron5/clean	IR	11:120606426-120606631/+	Inc-NMD	0.0988	0.1036	-0.0048	0.0048	-0.111519	1.93799	0.0966612	0.757355	1	0.116484	-1.17745	0.187263	0.67065	1	0.208087	1.73746	1.42464	0.249051	0.898968
71757	Sel1l/ENSMUST00000021347_Intron17/clean	IR	12:91781468-91781747/-	Inc-NMD	0.0003	0.0003	0	0	-0.37757	1.93438	0.0966558	0.757362	1	-0.371232	-3.79012	0.185824	0.692757	1	0.0499481	2.10729	0.229789	0.637796	1
71758	Mtor/ENSMUST00000103221_Intron21/clean	IR	4:148568180-148568766/+	Inc-NMD	0.0046	0.0019	0.0027	0.0027	0.223027	0.731592	0.0966489	0.75737	1	0.507365	-3.69033	0.491153	0.558297	1	0.276607	0.744555	2.19372	0.156893	0.833915
71759	Chkb/ENSMUST00000023289_Intron8/clean	IR	15:89311631-89311763/-	Inc-NMD	0.069	0.0711	-0.0021	0.0021	-0.0814814	2.88767	0.0966417	0.757379	1	0.131733	-0.701675	0.296359	0.593252	1	0.216324	2.85488	5.37267	0.0331946	0.599824
71760	Mars1/ENSMUST00000037290_Intron11/anti-near	IR	10:127136450-127138680/-	Inc-NMD	0.0132	0.0117	0.0015	0.0015	0.0974135	3.97096	0.0966414	0.757379	1	0.157457	-1.62264	0.341561	0.584906	1	0.0566195	4.36264	0.825273	0.376357	0.967321
71761	Usp20/ENSMUST00000102849_Intron14/clean	IR	2:30901808-30902318/+	Inc-NMD	0.0049	0.0024	0.0026	0.0026	0.259442	1.15834	0.0966399	0.757381	1	0.184166	-3.52623	0.070416	0.813799	1	-0.080036	1.214	0.221723	0.643723	1
71762	Pias4/ENSMUST00000005064_Intron9/anti-near	IR	10:80990413-80991424/-	Inc-NMD	0.0242	0.0281	-0.0039	0.0039	-0.134442	2.44114	0.0966371	0.757385	1	-0.168638	-2.17144	0.361125	0.641823	1	-0.0235549	2.57462	0.0410918	0.84177	1
71763	Fnbp4/ENSMUST00000013759_Intron1/anti-near	IR	2:90576171-90577039/+	Inc-NMD	0.0015	0.0008	0.0007	0.0007	0.279908	2.07986	0.0966242	0.7574	1	0.367006	-3.78593	0.235624	0.702425	1	0.0632298	2.26457	0.218348	0.646243	1
71764	Usp16/ENSMUST00000026710_Intron8/clean	IR	16:87268731-87268968/+	Inc-NMD	0.014	0.0036	0.0104	0.0104	-0.202565	2.00924	0.0966065	0.757422	1	-0.189188	-2.89571	0.142131	0.710842	1	0.0518036	2.15454	0.18865	0.669512	1
71765	Igf2bp3/ENSMUST00000031838_Intron9/clean	IR	6:49081234-49082503/-	Inc-NMD	0.0052	0.009	-0.0038	0.0038	0.197954	1.94354	0.0966004	0.757429	1	0.0363925	-3.06462	0.00732815	0.940249	1	-0.0874716	2.0847	0.701674	0.413858	0.981418
71766	Dennd4c/ENSMUST00000142837_Intron26/clean	IR	4:86755814-86757868/+	Inc-NMD	0.0001	0	0	0	0.25308	1.41128	0.0965999	0.757621	1	0.115181	-4.09536	0.204636	0.773613	1	-0.296952	1.53513	5.38381	0.0330356	0.598637
71767	Ccdc47/ENSMUST00000002043_Intron7/clean	IR	11:106095858-106096185/-	Inc-NMD	0.0001	0	0	0	0.122819	3.56089	0.0965877	0.757636	1	0.168248	-4.09383	0.311464	0.721864	1	-0.11671	3.99238	1.61772	0.220556	0.889897
71768	Naxe/ENSMUST00000029708_Intron4/anti-near	IR	3:87964441-87965030/-	Inc-NMD	0.0799	0.0827	-0.0028	0.0028	-0.0746744	4.35247	0.0965792	0.757455	1	0.010279	0.870061	0.0041417	0.949438	1	0.0813688	4.30088	0.484539	0.495792	1
71769	Sumo3/ENSMUST00000020501_Intron3/clean	IR	10:77449886-77451981/+	Inc-NMD	0.0086	0.0083	0.0003	0.0003	0.0886253	4.85537	0.0965653	0.757472	1	0.0150835	-1.26554	0.00486538	0.945206	1	-0.0539386	5.39424	0.521912	0.47986	1
71770	Sash1/ENSMUST00000015449_Intron13/clean	IR	10:8617362-8618191/-	Inc-NMD	0.0001	0	0	0	-0.308129	1.15162	0.0965638	0.757665	1	0.147211	-4.09415	0.261125	0.743594	1	0.305366	1.24215	3.61505	0.0743679	0.721751
71771	Fastkd3/ENSMUST00000051784_Intron3/anti-near	IR	13:68733383-68735778/+	Inc-NMD	0.0758	0.0852	-0.0095	0.0095	-0.128312	0.934965	0.0965579	0.757481	1	-0.120365	-2.2603	0.186522	0.736537	1	0.0373339	0.7902	0.0680194	0.797379	1
71772	Rab31/ENSMUST00000070673_Intron6/clean	IR	17:65961499-65974860/-	Inc-NMD	0.0001	0	0	0	-0.00893876	1.35464	0.0965465	0.773959	1	0.138533	-4.09384	0.228207	0.781526	1	-0.00613787	1.4747	0.00232126	0.962135	1
71773	Pik3r2/ENSMUST00000034296_Intron13/anti-near	IR	8:71222064-71222232/-	Inc-NMD	0.045	0.0379	0.0071	0.0071	0.103361	3.06213	0.096535	0.757509	1	-0.0593058	-0.992102	0.0489128	0.827604	1	-0.16223	3.14745	2.7637	0.114773	0.780119
71774	Smc5/ENSMUST00000087556_Intron18/clean	IR	19:23192564-23195768/-	Inc-NMD	0.178	0.1756	0.0024	0.0024	0.08963	3.55116	0.0965329	0.757511	1	0.107349	0.861438	0.282356	0.602044	1	0.0777825	2.96355	0.865488	0.365246	0.962771
71775	Ppp2r1a/ENSMUST00000007708_Intron3/clean	IR	17:21174978-21176049/+	Inc-NMD	0.0005	0.0005	0	0	0.226249	4.83027	0.096511	0.757538	1	0.11933	-3.24234	0.0445507	0.858246	1	-0.0648445	5.42396	1.00968	0.329087	0.945039
71776	Rabepk/ENSMUST00000145903_Intron1/clean	IR	2:34687446-34689762/-	Inc-NMD	0.0001	0.0002	-0.0001	0.0001	-0.29947	0.589615	0.0965077	0.778644	1	-0.306026	-4.07379	0.324592	0.752317	1	-0.124239	0.629932	0.42772	0.52187	1
71777	Prpf6/ENSMUST00000002529_Intron1/clean	IR	2:181243325-181249912/+	Inc-NMD	0.0001	0	0	0	-0.0689694	2.85573	0.0964915	0.757753	1	0.138675	-4.09454	0.250422	0.751002	1	0.0597088	3.17987	0.494588	0.491419	1
71778	Fhod1/ENSMUST00000014922_Intron10/anti-near	IR	8:106063194-106063270/-	Inc-NMD	0.0136	0.0165	-0.0029	0.0029	-0.185823	1.09804	0.0964816	0.757574	1	-0.125301	-2.82965	0.0590281	0.81095	1	0.072551	1.06426	0.243629	0.627921	1
71779	Emc3/ENSMUST00000032425_Intron7/clean	IR	6:113492993-113494057/-	Inc-NMD	0.0001	0.0002	-0.0001	0.0001	-0.429564	3.63329	0.09648	0.757575	1	-0.51399	-3.96158	0.525482	0.652928	1	-0.0933837	4.07714	1.30239	0.269617	0.908847
71780	Sptbn2/ENSMUST00000008991_Intron9/clean	IR	19:4779518-4781301/+	Inc-NMD	0.0001	0	0.0001	0.0001	0.145021	1.4307	0.0964677	0.757781	1	0.145282	-4.09443	0.31789	0.743763	1	-0.167864	1.54569	1.16473	0.29558	0.924156
71781	ALE:Armc7-202-exon3;Armc7-201-exon3	ALE	11:115367092-115379538/+		0.0302	0.025	0.0052	0.0052	0.201565	0.0173113	0.0964663	0.757592	1	-0.0684844	-2.90316	0.0137294	0.908098	1	-0.225495	-0.174788	0.771287	0.392077	0.973398
71782	Card10/ENSMUST00000164826_Intron1/clean	IR	15:78686833-78687054/-		0.2049	0.2137	-0.0087	0.0087	0.109449	1.46961	0.0964662	0.757592	1	-0.0666733	-0.807851	0.044772	0.834943	1	-0.163939	0.909123	0.869321	0.364213	0.962154
71783	Wdr90/ENSMUST00000079461_Intron24/clean	IR	17:26070502-26070691/-	Inc-NMD	0.014	0.0322	-0.0182	0.0182	0.191455	1.23764	0.0964519	0.75761	1	-0.0736177	-2.75517	0.0216632	0.88472	1	-0.246848	1.22177	1.88884	0.187202	0.866765
71784	Ints3/ENSMUST00000071488_Intron30/known-exon	IR	3:90299219-90299299/-		0.9281	0.9242	0.0039	0.0039	0.0978842	5.76367	0.0964404	0.757624	1	-0.076934	3.61377	0.852223	0.368857	0.964186	-0.198772	0.154886	1.04112	0.321881	0.940446
71785	Rbm26/ENSMUST00000100327_Intron9/clean	IR	14:105381727-105387688/-	Inc-NMD	0.0009	0.0005	0.0004	0.0004	0.219764	1.75327	0.0964195	0.769519	1	0.41376	-3.99162	0.385949	0.725771	1	0.127284	1.92	1.2051	0.287629	0.919822
71786	Lmnb2/ENSMUST00000057623_Intron1/clean	IR	10:80745880-80753797/-	Inc-NMD	0.0114	0.0113	0.0001	0.0001	0.161301	2.05718	0.0964156	0.794667	1	0.0954322	-3.12248	0.0674828	0.861253	1	-0.0445827	2.20845	0.158185	0.695789	1
71787	Tubgcp2/ENSMUST00000026547_Intron11/clean	IR	7:139581512-139584711/-	Inc-NMD	0.0113	0.0093	0.002	0.002	0.186091	2.17984	0.0964121	0.757658	1	0.0561376	-3.12823	0.0241289	0.921562	1	-0.118146	2.35271	1.1578	0.296974	0.924951
71788	Baz2a/ENSMUST00000219072_Intron7/clean	IR	10:127950653-127950893/+	Inc-NMD	0.0024	0.0057	-0.0033	0.0033	-0.260336	1.87451	0.0963509	0.757732	1	-0.142933	-3.19169	0.0426588	0.838826	1	0.0948323	1.99694	0.426748	0.522337	1
71789	Dnmt1/ENSMUST00000004202_Intron12/clean	IR	9:20838468-20840343/-	Inc-NMD	0.0008	0.0004	0.0003	0.0003	0.299088	3.37426	0.0963466	0.757738	1	0.352075	-3.69968	0.227512	0.688717	1	0.0616126	3.75925	0.405521	0.532744	1
71790	Tgif1/ENSMUST00000059775_Intron2/clean	IR	17:71152268-71153166/-	Inc-NMD	0.0156	0.0146	0.001	0.001	0.121071	3.33137	0.096334	0.757753	1	0.00625536	-2.00236	0.000479634	0.990947	1	-0.108199	3.62196	1.42337	0.249254	0.898983
71791	Arl2bp/ENSMUST00000034228_Intron2/anti-near	IR	8:95394287-95396948/+	Inc-NMD	0.0153	0.0137	0.0016	0.0016	0.112416	3.38104	0.096333	0.757754	1	0.0561981	-1.99498	0.0472854	0.893822	1	-0.0498356	3.69053	0.219721	0.645215	1
71792	Epb41l5/ENSMUST00000027632_Intron2/clean	IR	1:119561380-119570206/-	Inc-NMD	0.0016	0.0011	0.0005	0.0005	0.238921	3.06669	0.0963247	0.775893	1	0.359849	-3.75362	0.475687	0.697658	1	0.0875457	3.3982	1.6457	0.21678	0.886509
71793	Ctns/ENSMUST00000006103_Intron9/anti-near	IR	11:73076182-73077114/-	Inc-NMD	0.1472	0.1383	0.0089	0.0089	0.131011	0.755888	0.0963119	0.75778	1	0.404905	-1.83999	1.87281	0.192709	0.87199	0.285808	0.427954	1.49569	0.23804	0.895952
71794	Eif3a/ENSMUST00000025955_Intron15/clean	IR	19:60758458-60759452/-	Inc-NMD	0.0021	0.0019	0.0002	0.0002	0.156172	4.77491	0.0963096	0.757783	1	0.234453	-2.75029	0.345554	0.619324	1	0.0859311	5.35383	1.02226	0.326176	0.943178
71795	Brf2/ENSMUST00000033877_Intron2/anti-near	IR	8:27616170-27617487/-	Inc-NMD	0.0003	0.0004	-0.0001	0.0001	-0.439188	2.04531	0.0962938	0.76478	1	-0.221603	-3.92876	0.0700004	0.840675	1	0.169407	2.24515	2.76885	0.11446	0.779867
71796	Sf3b1/ENSMUST00000027127_Intron23/clean	IR	1:55027315-55029461/-	Inc-NMD	0.0014	0.0018	-0.0004	0.0004	-0.204829	4.26724	0.0962847	0.757813	1	-0.19629	-3.24291	0.197762	0.752063	1	0.0176021	4.78861	0.051962	0.822406	1
71797	A3SS:Vezf1-202-exon3;Vezf1-201-exon4	A3SS	11:87965552-87967016/+		0.0808	0.0768	0.004	0.004	0.0813748	3.24975	0.0962826	0.757816	1	0.128251	-0.243463	0.34167	0.566553	1	0.0548373	3.1828	0.337369	0.568982	1
71798	Mtarc2/ENSMUST00000068725_Intron6/clean	IR	1:184551545-184554531/-		0.0049	0.0066	-0.0017	0.0017	-0.210708	2.68518	0.0962745	0.757825	1	-0.102535	-3.18998	0.0606875	0.878005	1	0.137062	2.94403	2.65934	0.121352	0.786248
71799	Trap1/ENSMUST00000006137_Intron5/clean	IR	16:3878782-3880193/-	Inc-NMD	0.0001	0	0	0	-0.0453372	3.13971	0.0962552	0.75804	1	0.136522	-4.09462	0.246501	0.752973	1	0.0322421	3.4947	0.196705	0.662993	1
71800	A3SS:Alg8-201-exon10;Alg8-202-exon2	A3SS	7:97036149-97037689/+		0.8749	0.8814	-0.0065	0.0065	-0.0925667	3.36728	0.096241	0.757866	1	0.359429	1.6565	6.72534	0.0189524	0.516102	0.451711	-0.979131	2.88339	0.107747	0.771547
71801	Efcab14/ENSMUST00000074425_Intron9/clean	IR	4:115621881-115623589/+	Inc-NMD	0.0001	0.0001	0	0	0.0694959	2.34223	0.0962185	0.769641	1	0.364608	-4.06603	0.388592	0.725244	1	0.159113	2.58953	2.38336	0.141066	0.811213
71802	Crebbp/ENSMUST00000023165_Intron13/clean	IR	16:3935533-3936896/-	Inc-NMD	0	0.0001	0	0	0.00478601	0.831966	0.0962105	0.768782	1	-0.133921	-4.09548	0.261663	0.746016	1	-0.269181	0.893737	2.10676	0.164876	0.84285
71803	5031439G07Rik/ENSMUST00000047144_Intron9/clean	IR	15:84833480-84833751/-	Inc-NMD	0.0006	0.0002	0.0004	0.0004	0.280982	2.52172	0.0961956	0.757922	1	0.245165	-3.72987	0.0721673	0.791444	1	-0.0292432	2.77268	0.108276	0.74614	1
71804	A3SS:Mier2-203-exon5;Mier2-201-exon5	A3SS	10:79384738-79385017/-		0.9622	0.9647	-0.0025	0.0025	-0.140637	3.80555	0.0961934	0.757924	1	-0.167327	1.9956	1.7491	0.203528	0.881372	-0.0341446	-2.20725	0.00798592	0.929838	1
71805	Ppm1j/ENSMUST00000002298_Intron3/clean	IR	3:104690731-104690969/+	Inc-NMD	0.1394	0.1315	0.0079	0.0079	0.129854	1.7656	0.09619	0.757928	1	-0.290847	-1.07581	1.02604	0.325308	0.94263	-0.419367	1.47068	3.84018	0.0666641	0.70438
71806	Tmsb15l/ENSMUST00000127404_Intron2/clean	IR	X:135857589-135876146/-	Inc-NMD	0.0001	0	0	0	-0.144307	0.763665	0.0961894	0.75812	1	0.156545	-4.09383	0.280197	0.735327	1	0.148693	0.818499	0.432689	0.519492	1
71807	SE:Mettl26-201-exon2;Mettl26-202-int1	SE	17:26094701-26095193/+		0.9388	0.9243	0.0144	0.0144	0.144623	4.55932	0.0961733	0.757949	1	0.0494953	2.55828	0.0817681	0.778375	1	-0.114089	-1.02774	0.155534	0.698212	1
71808	A3SS:Hcfc1r1-201-exon2;Hcfc1r1-202-exon3	A3SS	17:23893043-23893520/+		0.9995	0.9994	0.0001	0.0001	0.343767	6.88382	0.0961728	0.757949	1	0.182041	4.63704	2.12315	0.163333	0.841549	-0.147942	-3.4359	0.0414573	0.841078	1
71809	Rigi/ENSMUST00000037907_Intron1/clean	IR	4:40235383-40239590/-	Inc-NMD	0	0.0001	0	0	-0.4223	1.03476	0.0961705	0.758143	1	-0.143545	-4.09518	0.280601	0.736957	1	0.125851	1.11818	0.480298	0.497658	1
71810	Gga3/ENSMUST00000019135_Intron9/known-exon+anti-near	IR	11:115479799-115479880/-	Inc-NMD	0.1741	0.1789	-0.0048	0.0048	0.102079	1.98115	0.096153	0.757973	1	0.0883016	-0.525467	0.113211	0.74064	1	0.0550002	1.49017	0.175942	0.680143	1
71811	A5SS:Dzip1l-203-exon1;Dzip1l-205-exon1	A5SS	9:99511723-99514689/+		0.6188	0.6632	-0.0444	0.0444	-0.118702	0.586317	0.0961413	0.757988	1	-0.00240859	-0.513028	0.000119947	0.991389	1	0.120293	-1.20568	0.15148	0.701963	1
71812	Ibtk/ENSMUST00000039213_Intron16/clean	IR	9:85599706-85600413/-	Inc-NMD	0.0002	0.0002	0	0	-0.422333	1.2527	0.0961395	0.75799	1	-0.382029	-4.02419	0.25911	0.744508	1	-0.0523479	1.34874	0.106948	0.747643	1
71813	Sh3bp5l/ENSMUST00000073128_Intron3/known-exon	IR	11:58228626-58228774/+	Inc-NMD	0.0224	0.0252	-0.0029	0.0029	-0.130991	2.74805	0.0961374	0.757992	1	-0.169946	-1.93522	0.213882	0.649613	1	-0.0066498	2.93411	0.00377883	0.951701	1
71814	Ptpn1/ENSMUST00000029053_Intron2/clean	IR	2:167805639-167806929/+	Inc-NMD	0.0007	0.0003	0.0004	0.0004	0.303204	2.53036	0.096129	0.758003	1	0.18374	-3.76684	0.0622927	0.853503	1	-0.107995	2.79372	1.07859	0.313577	0.934835
71815	Golga5/ENSMUST00000021609_Intron2/clean	IR	12:102438825-102440804/+	Inc-NMD	0.0107	0.0109	-0.0001	0.0001	-0.216884	1.80637	0.0961269	0.758005	1	-0.228582	-3.28825	0.318866	0.714479	1	-0.0420956	1.93344	0.121825	0.731355	1
71816	Szt2/ENSMUST00000075406_Intron34/clean	IR	4:118241442-118241668/-	Inc-NMD	0.0003	0.0003	0	0	-0.444663	0.634933	0.0961148	0.75802	1	-0.322625	-3.93712	0.130758	0.770278	1	0.019478	0.656564	0.0102887	0.920395	1
71817	Tiparp/ENSMUST00000047906_Intron5/clean	IR	3:65460233-65460538/+	Inc-NMD	0.0011	0.0005	0.0006	0.0006	0.278546	2.83395	0.0961139	0.758021	1	0.222599	-3.55179	0.0812028	0.779121	1	-0.00802926	3.14012	0.00672329	0.935609	1
71818	Mphosph8/ENSMUST00000116468_Intron8/clean	IR	14:56925963-56926485/+	Inc-NMD	0.027	0.0096	0.0174	0.0174	0.16537	1.65035	0.0960845	0.758057	1	0.12843	-2.7626	0.0911505	0.77563	1	-0.0261669	1.71641	0.0256293	0.874698	1
71819	Psmd11/ENSMUST00000017572_Intron9/clean	IR	11:80355903-80360627/+		0.0052	0.0045	0.0007	0.0007	0.150632	3.70614	0.0960749	0.758068	1	0.0591796	-2.78759	0.0305101	0.90348	1	-0.0935453	4.12694	1.11183	0.306458	0.930809
71820	SE:Rbfox2-201-exon2;Rbfox2-214-int1	SE	15:77017142-77190563/-		0.8333	0.8162	0.0171	0.0171	0.0928702	3.08964	0.0960746	0.758069	1	-0.190829	1.43581	2.07205	0.168201	0.847041	-0.307737	-0.608962	1.29518	0.2709	0.908847
71821	Card10/ENSMUST00000164826_Intron6/clean	IR	15:78677212-78678052/-	Inc-NMD	0.0004	0.0002	0.0002	0.0002	0.332757	2.64772	0.0960691	0.758076	1	0.453913	-3.88415	0.279099	0.670106	1	0.0586354	2.92341	0.223615	0.642321	1
71822	Rab22a/ENSMUST00000029024_Intron3/clean	IR	2:173530022-173536902/+	Inc-NMD	0.0009	0.0005	0.0004	0.0004	0.274261	2.56118	0.0960667	0.76607	1	0.335434	-3.92661	0.283426	0.763736	1	0.0346061	2.83024	0.168987	0.686156	1
71823	Rnpc3/ENSMUST00000092154_Intron10/clean	IR	3:113404953-113407406/-		0	0.0001	0	0	-0.112542	1.58795	0.0960616	0.758275	1	-0.169067	-4.09437	0.330897	0.714275	1	-0.178972	1.75023	0.949213	0.343596	0.952365
71824	AFE:ENSMUST00000205890-exon1;ENSMUST00000032934-exon1	AFE	7:126396949-126398216/-		0.0003	0.0003	0	0	-0.291726	5.33741	0.096039	0.758112	1	-0.318618	-3.47314	0.179939	0.676751	1	-0.0717274	5.97951	0.812107	0.380103	0.968098
71825	Utp25/ENSMUST00000085555_Intron11/clean	IR	1:192790095-192796064/-	Inc-NMD	0.0379	0.0362	0.0018	0.0018	0.136871	1.39356	0.0960362	0.758116	1	0.152112	-2.65754	0.285752	0.727812	1	0.0440472	1.40854	0.0782793	0.783023	1
71826	Ccdc39/ENSMUST00000029222_Intron14/anti-near	IR	3:33870221-33870976/-	Inc-NMD	0.6516	0.66	-0.0083	0.0083	-0.134306	0.208017	0.0960294	0.758124	1	-0.435693	-0.791962	2.885	0.107656	0.771388	-0.30481	-1.55444	0.988212	0.334136	0.94809
71827	Pfkfb3/ENSMUST00000114846_Intron14/clean	IR	2:11479355-11485008/-	Inc-NMD	0.0042	0.0052	-0.0009	0.0009	-0.318599	0.54223	0.0960146	0.758142	1	-0.288849	-3.75016	0.209482	0.75349	1	0.023446	0.548516	0.0154909	0.902411	1
71828	Hnrnpu/ENSMUST00000037748_Intron8/clean	IR	1:178159043-178159399/-	Inc-NMD	0.0003	0.0003	0	0	-0.250229	5.8398	0.0960067	0.758152	1	-0.305553	-3.37418	0.198397	0.661645	1	-0.0645327	6.55481	0.462899	0.505444	1
71829	Tnip1/ENSMUST00000018482_Intron4/clean	IR	11:54827368-54828772/-	Inc-NMD	0.0001	0.0001	0	0	0.346039	1.99281	0.0960017	0.758158	1	0.283403	-4.04737	0.173784	0.802598	1	-0.143602	2.19073	1.52304	0.23397	0.894175
71830	Fis1/ENSMUST00000019198_Intron3/clean	IR	5:136994024-136994418/+	Inc-NMD	0.0003	0.0003	0	0	0.296961	4.45729	0.0959989	0.758161	1	0.181521	-3.63196	0.0541565	0.822511	1	-0.152502	5.01226	2.6271	0.123474	0.788819
71831	Cd63/ENSMUST00000026407_Intron7/anti-near	IR	10:128748391-128748543/+	Inc-NMD	0.0006	0.001	-0.0004	0.0004	-0.199783	5.51853	0.095972	0.758194	1	-0.257065	-2.94941	0.286336	0.617058	1	-0.0351315	6.19877	0.17925	0.677333	1
71832	A3SS:Spc25-205-exon2;Spc25-201-exon3	A3SS	2:69035266-69035369/-		0.0002	0.0002	0	0	0.377526	3.58014	0.0959664	0.758201	1	0.343971	-3.8273	0.139204	0.731206	1	-0.0970487	4.00837	0.717563	0.408726	0.979607
71833	Nagpa/ENSMUST00000023911_Intron7/clean	IR	16:5015678-5016439/-	Inc-NMD	0.065	0.0629	0.0021	0.0021	0.128133	1.03979	0.0959628	0.758205	1	-0.0391501	-2.39066	0.0147163	0.926633	1	-0.16839	0.943379	1.01611	0.327594	0.943778
71834	Myo1b/ENSMUST00000018561_Intron30/clean	IR	1:51790456-51794801/-	Inc-NMD	0.0004	0.0008	-0.0004	0.0004	0.298026	2.4706	0.095961	0.758207	1	0.146239	-3.77597	0.0551993	0.87018	1	-0.103118	2.72083	0.7516	0.398057	0.975839
71835	Tedc1/ENSMUST00000049271_Intron1/clean	IR	12:113120192-113120294/+	Inc-NMD	0.0394	0.0152	0.0242	0.0242	0.123807	2.33929	0.095959	0.75821	1	-0.0595477	-1.82848	0.017027	0.897714	1	-0.163262	2.40534	2.87172	0.108409	0.772483
71836	Slc38a6/ENSMUST00000140523_Intron11/clean	IR	12:73390523-73391566/+	Inc-NMD	0.033	0.0199	0.0131	0.0131	0.192579	0.166475	0.0959461	0.758226	1	0.113834	-3.19516	0.0529809	0.851337	1	-0.0309718	0.0514356	0.0249146	0.876442	1
71837	Anapc5/ENSMUST00000086216_Intron16/anti-near	IR	5:122926082-122926364/-	Inc-NMD	0.0004	0.0005	-0.0002	0.0002	-0.244676	4.76773	0.0959369	0.758237	1	-0.500884	-3.48601	0.592213	0.488363	1	-0.24018	5.35667	7.02884	0.0168109	0.499442
71838	Arhgap18/ENSMUST00000039557_Intron13/clean	IR	10:26788728-26792388/+	Inc-NMD	0.0001	0.0002	-0.0001	0.0001	-0.682174	0.516417	0.0959365	0.781839	1	-0.202974	-4.07489	0.113777	0.833521	1	0.358375	0.534103	5.14075	0.0367164	0.612275
71839	Clock/ENSMUST00000075159_Intron22/clean	IR	5:76364726-76374779/-	Inc-NMD	0.0008	0.002	-0.0012	0.0012	0.301629	1.48473	0.0959279	0.778144	1	0.234633	-3.90956	0.128012	0.83038	1	-0.0625845	1.60785	0.180178	0.67655	1
71840	SE:Fam149b-203-exon6;Fam149b-202-int5	SE	14:20408209-20413330/+		0.7836	0.7806	0.003	0.003	0.106254	2.1191	0.0959249	0.758251	1	0.3439	0.7425	4.52579	0.0483412	0.656269	0.273057	-0.942429	0.884751	0.360094	0.960454
71841	Thoc1/ENSMUST00000025137_Intron10/clean	IR	18:9975708-9977846/+	Inc-NMD	0.0008	0.0002	0.0006	0.0006	0.286806	2.73303	0.0959181	0.75826	1	0.45174	-3.92406	0.389504	0.685445	1	0.111904	3.04233	0.656581	0.428981	0.986812
71842	St7l/ENSMUST00000059271_Intron5/clean	IR	3:104782259-104790108/+	Inc-NMD	0.0007	0.0002	0.0005	0.0005	0.540747	0.0623308	0.0959159	0.788058	1	0.110207	-4.0586	0.0369816	0.920126	1	-0.521062	0.0443802	8.61776	0.00924653	0.418202
71843	AFE:Slc35c2-202-exon1;Slc35c2-201-exon1	AFE	2:165125521-165129703/-		0.1702	0.25	-0.0798	0.0798	-0.285394	-1.30011	0.0959141	0.758264	1	0.409774	-2.98806	0.549048	0.468832	1	0.758452	-1.88931	2.80637	0.112207	0.776033
71844	Eif5b/ENSMUST00000027252_Intron9/clean	IR	1:38073185-38075073/+	Inc-NMD	0.0001	0.0003	-0.0002	0.0002	-0.474365	3.4062	0.0959079	0.758272	1	-0.318646	-3.9196	0.171692	0.772144	1	0.0772418	3.81302	0.512491	0.483792	1
71845	Hk1/ENSMUST00000099691_Intron6/clean	IR	10:62131666-62131774/-	Inc-NMD	0.0002	0.0001	0.0001	0.0001	0.289193	3.13277	0.0959013	0.75828	1	0.475803	-3.93997	0.272837	0.674789	1	0.092738	3.48509	1.55871	0.228796	0.89364
71846	Tollip/ENSMUST00000001950_Intron4/clean	IR	7:141443335-141444438/-	Inc-NMD	0.0185	0.0155	0.003	0.003	0.156675	2.04222	0.0958982	0.758284	1	0.351608	-2.73275	0.724593	0.429188	0.986887	0.224789	2.16394	4.13295	0.0579961	0.685135
71847	Sap30bp/ENSMUST00000140991_Intron8/clean	IR	11:115852617-115853319/+	Inc-NMD	0.0075	0.0057	0.0018	0.0018	0.180532	2.73081	0.0958833	0.758302	1	0.13781	-3.02229	0.0941766	0.805147	1	-0.0159624	2.99807	0.0342331	0.855404	1
71848	Ppwd1/ENSMUST00000022226_Intron1/anti-near	IR	13:104361961-104365113/-	Inc-NMD	0.0484	0.0422	0.0062	0.0062	0.129712	1.26985	0.0958819	0.760971	1	-0.0677111	-2.54293	0.0406926	0.866166	1	-0.194061	1.24722	1.80676	0.196583	0.875831
71849	Dipk1a/ENSMUST00000031198_Intron2/clean	IR	5:108062320-108072450/-	Inc-NMD	0.0001	0.0003	-0.0002	0.0002	-0.218706	1.54468	0.0958795	0.775767	1	-0.493329	-4.03603	0.563183	0.670353	1	-0.33747	1.6879	5.48336	0.0316516	0.593939
71850	Erbin/ENSMUST00000091269_Intron20/clean	IR	13:103971537-103975814/-	Inc-NMD	0.0001	0	0	0	0.114604	1.87094	0.0958687	0.75851	1	0.136707	-4.09462	0.246839	0.752803	1	-0.11544	2.05045	0.684593	0.419487	0.98322
71851	Tmem106c/ENSMUST00000064200_Intron7/clean	IR	15:97866544-97867467/+	Inc-NMD	0.0022	0.0058	-0.0037	0.0037	0.22415	2.43778	0.0958662	0.758323	1	0.169001	-3.20231	0.0732993	0.789856	1	-0.0111841	2.65659	0.00664128	0.936002	1
71852	AFE:Utrn-212-exon1;Utrn-205-exon1	AFE	10:12737480-12744498/-		0.235	0.2344	0.0006	0.0006	-0.147049	0.12021	0.0958585	0.758332	1	-0.0589167	-1.90787	0.0363633	0.881231	1	0.0588356	-0.410131	0.0540728	0.818902	1
71853	Nrf1/ENSMUST00000115199_Intron10/clean	IR	6:30117157-30118947/+	Inc-NMD	0	0.0001	0	0	-0.227083	2.41729	0.0958568	0.758525	1	-0.141483	-4.09491	0.267426	0.742819	1	-0.0810764	2.67434	0.594196	0.451395	0.99485
71854	Eno1/ENSMUST00000080926_Intron2/clean	IR	4:150324024-150325501/+	Inc-NMD	0.0002	0.0002	0	0	0.204061	6.98246	0.0958493	0.758344	1	0.0914187	-3.22659	0.0454084	0.891724	1	-0.0993726	7.75712	0.825138	0.376395	0.967341
71855	Scyl1/ENSMUST00000025890_Intron4/clean	IR	19:5819653-5819748/-		0.0221	0.0191	0.003	0.003	0.104598	3.32176	0.0958325	0.758364	1	0.0753958	-1.62949	0.0546058	0.818028	1	-0.0243065	3.572	0.0952168	0.761401	1
71856	Klc2/ENSMUST00000116563_Intron14/clean	IR	19:5159189-5159328/-	Inc-NMD	0.0045	0.0019	0.0027	0.0027	0.210561	2.39154	0.0958247	0.758374	1	0.0579487	-3.03366	0.0100146	0.921459	1	-0.136615	2.58823	1.49097	0.238751	0.895952
71857	Stub1/ENSMUST00000044911_Intron2/anti-near	IR	17:26050936-26051019/-	Inc-NMD	0.0327	0.031	0.0017	0.0017	0.0761971	4.11411	0.0958198	0.75838	1	0.0756098	-0.387655	0.0986888	0.757236	1	-0.021765	4.38011	0.0937262	0.763214	1
71858	Abcg2/ENSMUST00000031822_Intron4/clean	IR	6:58641544-58642088/+	Inc-NMD	0.0001	0.0001	0	0	0.410922	1.49017	0.0957781	0.75843	1	0.234957	-4.04299	0.0865671	0.837125	1	-0.222029	1.63505	1.69992	0.209699	0.881552
71859	Jcad/ENSMUST00000037029_Intron3/clean	IR	18:4676168-4680225/+	Inc-NMD	0.0033	0.0033	0	0	0.299077	0.519719	0.0957677	0.767422	1	0.028687	-3.7612	0.00168037	0.971797	1	-0.272873	0.52349	2.84112	0.110168	0.773409
71860	SE:Sema4d-203-exon3;Sema4d-201-int2	SE	13:51879579-51917287/-		0.2425	0.2301	0.0125	0.0125	0.0954234	1.31032	0.0957594	0.758453	1	0.168898	-0.88411	0.489047	0.493822	1	0.0621143	0.715883	0.161789	0.692533	1
71861	A3SS:Pprc1-201-exon3;Pprc1-202-exon3	A3SS	19:46050016-46050582/+		0.2381	0.2457	-0.0076	0.0076	-0.0713023	3.19865	0.095758	0.758455	1	0.0882481	0.786421	0.316028	0.581351	1	0.14873	2.38081	2.13978	0.161787	0.839841
71862	SE:Aldh18a1-201-exon2;Aldh18a1-203-int1	SE	19:40574050-40576753/-		0.9838	0.9805	0.0033	0.0033	0.128128	6.12272	0.0957549	0.758459	1	0.101449	3.93381	1.44083	0.246485	0.897405	-0.06077	-1.45556	0.0320508	0.860035	1
71863	Dtx4/ENSMUST00000045521_Intron4/clean	IR	19:12460472-12462627/-	Inc-NMD	0.0001	0	0	0	0.283271	0.878715	0.0957434	0.758663	1	0.11367	-4.09541	0.201965	0.775123	1	-0.313815	0.94244	2.94914	0.104106	0.765056
71864	Orc5/ENSMUST00000030872_Intron5/clean	IR	5:22734284-22738760/-	Inc-NMD	0.0002	0.0001	0	0	0.137907	1.67208	0.0957391	0.763822	1	0.338014	-4.06601	0.342817	0.745034	1	0.0687728	1.83217	0.241959	0.629094	1
71865	Exosc10/ENSMUST00000017408_Intron7/anti-near	IR	4:148648377-148648569/+	Inc-NMD	0.001	0.0002	0.0008	0.0008	-0.281652	3.43753	0.0957353	0.758483	1	-0.312899	-3.49521	0.144425	0.708632	1	-0.0269605	3.83688	0.117078	0.736424	1
71866	SE:Nadsyn1-201-exon8;Nadsyn1-207-int6	SE	7:143365038-143366499/-	Exc-NMD	0.8237	0.8148	0.0089	0.0089	0.156566	0.439111	0.0956962	0.75853	1	0.090742	-0.439163	0.10366	0.751411	1	-0.0505305	-2.05735	0.0194246	0.890796	1
71867	Abl1/ENSMUST00000028190_Intron3/clean	IR	2:31669229-31674518/+	Inc-NMD	0.0001	0	0	0	0.163721	2.60307	0.0956928	0.758725	1	0.145576	-4.09463	0.269374	0.741521	1	-0.180035	2.87915	4.66257	0.0454262	0.646905
71868	Lig1/ENSMUST00000098814_Intron24/clean	IR	7:13041597-13042395/+	Inc-NMD	0.0098	0.0091	0.0007	0.0007	0.149156	3.18087	0.0956769	0.758554	1	0.17114	-2.57618	0.239738	0.69067	1	0.0129916	3.48416	0.0121238	0.913614	1
71869	Hnrnpk/ENSMUST00000043269_Intron6/clean	IR	13:58544074-58544640/-	Inc-NMD	0.0002	0.0001	0.0001	0.0001	0.28858	5.92543	0.095661	0.758573	1	0.240921	-3.74124	0.109767	0.794262	1	-0.0607834	6.64362	0.677575	0.421834	0.984022
71870	Cnot2/ENSMUST00000105265_Intron10/clean	IR	10:116330778-116330864/-	Inc-NMD	0.0086	0.0086	0	0	0.167801	3.01906	0.0956292	0.758612	1	0.0418981	-2.58771	0.00732467	0.932798	1	-0.0712214	3.31076	0.7935	0.385493	0.970634
71871	Tmem168/ENSMUST00000031554_Intron4/clean	IR	6:13583334-13591268/-	Inc-NMD	0	0.0001	0	0	-0.295549	1.59016	0.095627	0.758805	1	-0.164819	-4.09451	0.322853	0.717913	1	-0.0199344	1.73629	0.0169346	0.897991	1
71872	Ptprj/ENSMUST00000111495_Intron20/clean	IR	2:90274884-90276499/-	Inc-NMD	0.0005	0.0004	0.0001	0.0001	0.282718	3.15003	0.0956197	0.758624	1	0.353779	-3.82906	0.262657	0.725303	1	0.0714615	3.5043	0.722419	0.407177	0.979013
71873	A5SS:Ankrd16-202-exon2;Ankrd16-211-exon2	A5SS	2:11784635-11786287/+		0.5715	0.5909	-0.0194	0.0194	-0.113866	1.02457	0.0956173	0.758627	1	0.0459688	-0.251187	0.0339916	0.855909	1	0.144125	-0.658533	0.268714	0.610885	1
71874	Magt1/ENSMUST00000033583_Intron7/clean	IR	X:105023087-105027315/-		0.0226	0.0192	0.0034	0.0034	0.139488	1.97168	0.0956045	0.758642	1	0.255265	-2.70636	0.424156	0.579717	1	0.11225	2.07881	0.964627	0.339812	0.950793
71875	Hdac6/ENSMUST00000115642_Intron18/clean	IR	X:7803712-7803865/-	Inc-NMD	0.0071	0.0045	0.0026	0.0026	0.193077	2.57756	0.0955791	0.758674	1	0.16423	-2.78313	0.0893559	0.768625	1	-0.00338562	2.77924	0.000699644	0.979206	1
71876	Phtf2/ENSMUST00000118174_Intron10/clean	IR	5:20981006-20987270/-	Inc-NMD	0.0002	0.0001	0	0	-0.236469	0.64174	0.0955747	0.758679	1	-0.521678	-4.04612	0.450489	0.645737	1	-0.346441	0.684419	3.18924	0.0919953	0.747413
71877	A3SS:Pals1-204-exon7;Pals1-201-exon7	A3SS	12:78864546-78865977/+	Inc-NMD	0.0116	0.0044	0.0072	0.0072	0.216428	1.86956	0.0955589	0.758698	1	0.114174	-3.16039	0.0301631	0.864174	1	-0.132881	2.00453	1.25397	0.278385	0.913274
71878	Adamts1/ENSMUST00000023610_Intron7/clean	IR	16:85593703-85594605/-	Inc-NMD	0.0375	0.0389	-0.0014	0.0014	-0.0665661	5.2436	0.0955506	0.758708	1	-0.312592	0.952023	3.22849	0.0901784	0.747259	-0.245421	5.55359	5.21288	0.0355771	0.607481
71879	Scfd1/ENSMUST00000021335_Intron17/clean	IR	12:51474728-51478270/+	Inc-NMD	0.0022	0.0022	0	0	0.25394	2.44015	0.0955501	0.758709	1	0.00589046	-3.50675	0.000123943	0.992843	1	-0.19225	2.69146	3.21441	0.0908254	0.747413
71880	Hgsnat/ENSMUST00000037609_Intron10/clean	IR	8:26445818-26447217/-	Inc-NMD	0.0003	0.0002	0.0001	0.0001	0.222702	1.93618	0.0955462	0.758714	1	0.460551	-3.98274	0.365691	0.695105	1	0.192626	2.11999	2.68242	0.119859	0.785017
71881	Zfyve9/ENSMUST00000042185_Intron10/clean	IR	4:108517913-108531649/-	Inc-NMD	0.0001	0	0	0	-0.13126	1.27426	0.0955433	0.76352	1	0.135846	-4.09496	0.250883	0.750433	1	0.0981081	1.38867	0.501627	0.488396	1
71882	Eif2d/ENSMUST00000068791_Intron4/clean	IR	1:131083461-131085928/+	Inc-NMD	0.0001	0.0001	0	0	0.219809	2.64283	0.0955339	0.758729	1	0.34908	-4.05623	0.297998	0.74996	1	0.0313395	2.92671	0.0790364	0.782005	1
71883	Swt1/ENSMUST00000064771_Intron17/clean	IR	1:151248126-151255133/-	Inc-NMD	0.0001	0	0	0	0.152525	0.691858	0.0955277	0.763855	1	0.107295	-4.09567	0.191995	0.781503	1	-0.209929	0.741716	1.29158	0.271542	0.909053
71884	A3SS:Srsf10-204-exon5;Srsf10-203-exon5	A3SS	4:135590514-135590836/+		0.7445	0.7505	-0.006	0.006	-0.0500143	6.57094	0.0955262	0.758738	1	0.0313746	4.30639	0.149625	0.703699	1	0.0848685	2.74552	0.85798	0.367284	0.963463
71885	SE:Ppp1r7-201-exon2;Ppp1r7-203-int1	SE	1:93271434-93278046/+		0.9985	0.9992	-0.0008	0.0008	0.262904	4.24	0.0955196	0.758746	1	-0.0698827	2.35153	0.530593	0.476284	1	-0.262001	-3.39915	0.112551	0.741368	1
71886	Commd4/ENSMUST00000065358_Intron3/clean	IR	9:57063840-57064058/-	Inc-NMD	0.0853	0.0922	-0.0069	0.0069	-0.0815685	2.47839	0.0955146	0.758752	1	-0.278319	-0.809706	1.43892	0.246786	0.897654	-0.152999	2.34541	2.23448	0.153315	0.829267
71887	Lipg/ENSMUST00000066532_Intron3/clean	IR	18:75087361-75088489/-	Inc-NMD	0.0001	0.0001	0	0	-0.570489	1.89526	0.095509	0.758759	1	-0.295844	-4.07432	0.301864	0.758384	1	0.132688	2.07255	0.855123	0.368063	0.963794
71888	Tom1/ENSMUST00000078847_Intron12/clean	IR	8:75787182-75791021/+	Inc-NMD	0.0001	0	0	0	0.15158	1.7935	0.0955012	0.768353	1	0.104642	-4.0958	0.188557	0.784135	1	-0.192837	1.96395	3.49785	0.0787894	0.729981
71889	Esyt1/ENSMUST00000026427_Intron22/clean	IR	10:128351806-128352013/-	Inc-NMD	0.0003	0.0002	0.0001	0.0001	0.285722	3.2346	0.095499	0.758771	1	0.454458	-3.79351	0.374145	0.640425	1	0.0518789	3.59681	0.345676	0.56431	1
71890	Insr/ENSMUST00000091291_Intron15/clean	IR	8:3213482-3215517/-	Inc-NMD	0.0865	0.0816	0.0049	0.0049	0.136473	1.02295	0.0954938	0.758778	1	0.00602134	-2.15706	0.000445427	0.983408	1	-0.122619	0.863193	0.48262	0.496635	1
71891	Zranb2/ENSMUST00000106058_Intron3/clean	IR	3:157242224-157243223/+	Inc-NMD	0.0003	0.0013	-0.0011	0.0011	-0.29049	3.60476	0.0954916	0.75878	1	-0.560505	-3.52975	0.791547	0.469114	1	-0.219196	4.03495	6.08736	0.0245497	0.556028
71892	Coa6/ENSMUST00000059093_Intron1/anti-near	IR	8:127149570-127151741/+	Inc-NMD	0.0209	0.0232	-0.0023	0.0023	-0.135004	2.14868	0.0954793	0.764679	1	0.0369744	-2.56658	0.0134064	0.926505	1	0.174029	2.27764	2.18621	0.157563	0.8345
71893	SE:Slc39a11-201-exon5;Slc39a11-202-int4	SE	11:113354922-113414291/-		0.0009	0.0021	-0.0012	0.0012	0.242931	1.04684	0.0954669	0.758811	1	0.377568	-3.55223	0.188139	0.669931	1	0.0638088	1.09674	0.182711	0.674425	1
71894	Ganab/ENSMUST00000096246_Intron14/clean	IR	19:8888721-8888959/+	Inc-NMD	0.0038	0.0034	0.0004	0.0004	0.151559	4.302	0.0954559	0.758824	1	0.17323	-2.46015	0.236709	0.632814	1	0.0726866	4.79707	0.760404	0.395366	0.9744
71895	Dgkd/ENSMUST00000027517_Intron10/clean	IR	1:87849404-87851793/+	Inc-NMD	0.0006	0.0014	-0.0008	0.0008	-0.323185	2.09242	0.0954523	0.758828	1	-0.615647	-3.84988	0.821716	0.545215	1	-0.299245	2.28724	5.02107	0.0387007	0.620221
71896	Homer3/ENSMUST00000003669_Intron1/clean	IR	8:70737966-70738043/+	Inc-NMD	0.0505	0.058	-0.0075	0.0075	0.113502	2.59456	0.0954497	0.758832	1	-0.293585	-1.16682	0.752506	0.397778	0.975774	-0.328838	2.60922	6.53595	0.0204457	0.526574
71897	Ttc7/ENSMUST00000041110_Intron19/clean	IR	17:87678090-87687276/+	Inc-NMD	0.0001	0.0001	0	0	0.279213	0.227043	0.0954453	0.763288	1	0.254853	-4.06655	0.145786	0.805339	1	-0.127703	0.222835	0.303216	0.589046	1
71898	AFE:Dedd-208-exon1;Dedd-206-exon1	AFE	1:171157261-171165819/+		NA	0	NA	NA	0.722421	-1.73247	0.0954416	0.758842	1	-0.0917926	-3.98384	0.00913028	0.93816	1	-0.855683	-2.06511	4.34073	0.0526364	0.670458
71899	Tmco3/ENSMUST00000045229_Intron4/clean	IR	8:13345038-13345979/+	Inc-NMD	0.0088	0.0095	-0.0007	0.0007	0.220571	1.7533	0.0954232	0.758864	1	0.0053413	-3.26613	7.20832e-05	0.996041	1	-0.222119	1.87827	3.62911	0.0738572	0.720033
71900	SE:Nrf1-204-exon4;Nrf1-205-int3	SE	6:30090146-30095338/+		0.1957	0.1982	-0.0025	0.0025	-0.0841114	2.5499	0.0954117	0.758878	1	-0.0850761	0.069896	0.118805	0.734567	1	-0.014566	1.96165	0.0255257	0.874949	1
71901	Zswim4/ENSMUST00000039480_Intron3/clean	IR	8:84955801-84957369/-	Inc-NMD	0.0001	0	0	0	-0.0634565	1.3347	0.09538	0.759107	1	0.163812	-4.0936	0.29627	0.728986	1	0.0642539	1.435	0.135267	0.717577	1
71902	Ndufb1/ENSMUST00000221422_Intron2/clean	IR	12:101934470-101935751/-	Inc-NMD	0.0084	0.0104	-0.0019	0.0019	-0.196471	2.7211	0.0953737	0.758925	1	-0.234159	-2.86168	0.34495	0.622704	1	-0.0224778	2.98473	0.0166218	0.898931	1
71903	St6galnac4/ENSMUST00000102818_Intron1/clean	IR	2:32477240-32477592/+		0.3972	0.3833	0.0138	0.0138	0.145202	0.270839	0.0953616	0.758939	1	-0.0236407	-1.22311	0.0053403	0.942599	1	-0.191887	-0.692547	0.483318	0.496328	1
71904	A5SS:Brd4-201-exon5;Brd4-203-exon5	A5SS	17:32441140-32443060/-		0.1164	0.1249	-0.0085	0.0085	-0.0797781	3.58143	0.0953493	0.758954	1	-0.011627	0.525179	0.0027475	0.958809	1	0.0631625	3.30145	0.365816	0.553292	1
71905	A5SS:Lockd-201-exon1;Lockd-210-exon1	A5SS	6:134906165-134928268/+		0.998	0.9991	-0.0011	0.0011	-0.321355	3.37389	0.0953378	0.758968	1	0.113091	1.70534	0.245386	0.626692	1	0.415888	-3.47484	0.265647	0.612912	1
71906	A5SS:0610010K14Rik-202-exon3;0610010K14Rik-212-exon3	A5SS	11:70127038-70127713/-		0.8866	0.8826	0.004	0.004	0.0907505	4.83463	0.0953364	0.75897	1	-0.0982535	2.79133	0.42319	0.524055	1	-0.190477	-0.0627391	0.705127	0.412734	0.980905
71907	Hectd1/ENSMUST00000042052_Intron41/anti-near	IR	12:51791694-51792163/-	Inc-NMD	0.0023	0.0022	0.0001	0.0001	-0.205304	3.18631	0.0953258	0.758983	1	-0.190993	-3.14593	0.0956449	0.760883	1	0.0283085	3.52946	0.0769175	0.784867	1
71908	Zc3h14/ENSMUST00000057000_Intron4/clean	IR	12:98722485-98723267/+	Inc-NMD	0.0004	0.0002	0.0002	0.0002	0.33943	3.83391	0.0953167	0.758994	1	0.36816	-3.75376	0.222102	0.694192	1	0.0132389	4.28574	0.0171303	0.897406	1
71909	Cfap69/ENSMUST00000054865_Intron18/clean	IR	5:5636433-5637140/-	Inc-NMD	0.0029	0.0012	0.0017	0.0017	0.284943	0.0490552	0.0953019	0.759012	1	0.147964	-3.76357	0.0346841	0.870125	1	-0.13922	-0.00538717	0.524464	0.478804	1
71910	Pom121/ENSMUST00000111171_Intron11/anti-near	IR	5:135407612-135409773/-	Inc-NMD	0.0346	0.0341	0.0006	0.0006	0.110325	2.86299	0.0952954	0.75902	1	-0.183235	-1.48005	0.626108	0.460656	0.997927	-0.247799	3.00175	4.0949	0.059045	0.687059
71911	Lmnb2/ENSMUST00000057623_Intron2/clean	IR	10:80743376-80745742/-	Inc-NMD	0.0024	0.0025	-0.0001	0.0001	0.229521	2.14556	0.0952909	0.759533	1	0.12478	-3.57249	0.0467132	0.871092	1	-0.083442	2.34603	0.823125	0.376965	0.967567
71912	Rgp1/ENSMUST00000030190_Intron6/anti-near	IR	4:43581011-43581187/+	Inc-NMD	0.0028	0.0007	0.0021	0.0021	0.253642	1.83144	0.0952866	0.759031	1	0.174713	-3.60142	0.0675012	0.826836	1	-0.0544452	1.98082	0.202242	0.658605	1
71913	SE:Cfap298-201-exon3;Cfap298-202-int2	SE	16:90724397-90727881/-	Exc-NMD	0.9934	0.992	0.0013	0.0013	0.174062	5.72411	0.0952832	0.759035	1	-0.0493755	3.59661	0.269664	0.61026	1	-0.232788	-2.48856	0.159967	0.694174	1
71914	AFE:Ddr1-208-exon1;Ddr1-204-exon1	AFE	17:36004810-36011322/-		0.2767	0.2691	0.0076	0.0076	0.0718241	2.2546	0.0952664	0.759056	1	-0.0548609	0.0760595	0.0784128	0.782843	1	-0.117157	1.42704	1.00515	0.330143	0.945741
71915	Arfgef2/ENSMUST00000099078_Intron12/clean	IR	2:166695315-166696824/+	Inc-NMD	0.0001	0	0	0	-0.127037	1.11273	0.0952634	0.778267	1	0.118638	-4.09556	0.219403	0.766923	1	0.0959162	1.20526	0.598532	0.449777	0.994157
71916	Hnrnpk/ENSMUST00000043269_Intron4/clean	IR	13:58545611-58546969/-	Inc-NMD	0.0093	0.0089	0.0004	0.0004	0.0729737	5.93701	0.095255	0.75907	1	-0.0144056	-0.122987	0.00583298	0.940014	1	-0.0659988	6.56655	0.683143	0.41997	0.983398
71917	SE:Pld3-201-exon6;Pld3-204-int5	SE	7:27240694-27241338/-	Exc-NMD	0.9912	0.9991	-0.0079	0.0079	-0.219333	4.85135	0.0952308	0.759099	1	0.149737	2.82042	1.94558	0.181045	0.860908	0.475083	-3.06795	0.631986	0.4376	0.990028
71918	Acvr1b/ENSMUST00000000544_Intron6/clean	IR	15:101100976-101102333/+	Inc-NMD	0.0047	0.0021	0.0025	0.0025	0.264334	1.2692	0.0952278	0.759103	1	0.0660954	-3.53379	0.0163686	0.940399	1	-0.166324	1.33453	1.00622	0.329893	0.945489
71919	Stim2/ENSMUST00000117661_Intron4/clean	IR	5:54260029-54260914/+	Inc-NMD	0.0008	0.0003	0.0005	0.0005	0.321649	1.95872	0.0951953	0.759143	1	0.1707	-3.83345	0.0355873	0.864777	1	-0.177815	2.14747	2.93412	0.104924	0.76511
71920	Clasp1/ENSMUST00000049404_Intron39/clean	IR	1:118530212-118534637/+	Inc-NMD	0.0003	0.0003	0	0	-0.4231	1.81326	0.0951941	0.760911	1	-0.423386	-4.00752	0.341662	0.718913	1	-0.0148958	1.98387	0.0157274	0.901673	1
71921	Dnajc13/ENSMUST00000186788_Intron42/clean	IR	9:104052963-104053856/-	Inc-NMD	0.0001	0	0	0	-0.123483	1.58339	0.0951869	0.759343	1	0.132139	-4.09479	0.238523	0.757032	1	0.108309	1.72768	0.887856	0.359273	0.960084
71922	Gfus/ENSMUST00000023231_Intron7/clean	IR	15:75797709-75797977/-	Inc-NMD	0.0543	0.0558	-0.0015	0.0015	0.0918062	3.21945	0.0951864	0.759154	1	0.0262526	-0.606315	0.0100312	0.921394	1	-0.00861937	3.26748	0.00725521	0.933117	1
71923	SE:Ints8-201-exon23;Ints8-202-int22	SE	4:11209466-11213705/-		0.9992	0.9993	0	0	0.2908	3.73014	0.0951848	0.759156	1	-0.0780899	1.97381	0.388234	0.541508	1	-0.356618	-3.55541	0.177547	0.678775	1
71924	Ppp5c/ENSMUST00000003183_Intron2/clean	IR	7:16749471-16756339/-	Inc-NMD	0.0001	0.0001	0	0	0.242268	2.91419	0.0951804	0.760052	1	0.28934	-4.05801	0.170434	0.790841	1	-0.0258784	3.24671	0.103349	0.751771	1
71925	Mybl2/ENSMUST00000018005_Intron8/clean	IR	2:162916725-162917555/+	Inc-NMD	0.0231	0.021	0.002	0.002	0.103918	3.47888	0.0951787	0.759163	1	0.0260036	-1.33722	0.00712914	0.933699	1	-0.081477	3.74165	0.822468	0.377151	0.967567
71926	Eno3/ENSMUST00000072841_Intron10/anti-near	IR	11:70552897-70553039/+	Inc-NMD	0.0036	0.0054	-0.0018	0.0018	0.206127	0.662881	0.0951561	0.759191	1	0.547231	-3.29999	0.435851	0.517988	1	0.329563	0.630642	3.07888	0.097342	0.755937
71927	Ginm1/ENSMUST00000039763_Intron3/clean	IR	10:7651134-7653537/-	Inc-NMD	0.014	0.0126	0.0014	0.0014	0.196389	1.60142	0.0951189	0.759236	1	0.361886	-3.21492	0.680495	0.542137	1	0.201716	1.69868	1.36264	0.259213	0.905828
71928	Mybbp1a/ENSMUST00000045633_Intron4/clean	IR	11:72333471-72333571/+	Inc-NMD	0.0005	0.0015	-0.001	0.001	-0.235595	4.68206	0.0951137	0.759243	1	-0.138502	-3.03465	0.0345658	0.854712	1	0.0892578	5.26563	0.706329	0.412344	0.980741
71929	Clcn2/ENSMUST00000007207_Intron4/clean	IR	16:20531538-20531629/-	Inc-NMD	0.0268	0.0742	-0.0474	0.0474	-0.189348	0.094577	0.0951061	0.759252	1	-0.434506	-2.75982	0.583853	0.455294	0.995906	-0.250052	-0.124579	1.42325	0.249274	0.898983
71930	Knstrn/ENSMUST00000134661_Intron4/clean	IR	2:118649364-118653900/+	Inc-NMD	0.0148	0.017	-0.0021	0.0021	-0.130816	3.40866	0.0951031	0.759256	1	-1.99944e-05	-1.83977	6.25072e-09	0.999938	1	0.161519	3.69914	1.87925	0.188269	0.867608
71931	Ppp5c/ENSMUST00000003183_Intron7/clean	IR	7:16741172-16741650/-	Inc-NMD	0.0005	0.0006	-0.0001	0.0001	-0.275124	3.22524	0.0951022	0.759257	1	-0.407716	-3.54282	0.264005	0.614003	1	-0.0878569	3.59513	0.687675	0.418462	0.982788
71932	Sarnp/ENSMUST00000105230_Intron6/clean	IR	10:128684180-128684629/+	Inc-NMD	0.0004	0.0005	-0.0001	0.0001	-0.328684	3.45327	0.0951021	0.759257	1	-0.411503	-3.78826	0.32735	0.666786	1	-0.0934427	3.86531	1.1052	0.30786	0.931528
71933	Hk2/ENSMUST00000000642_Intron5/clean	IR	6:82720349-82720925/-	Inc-NMD	0.0046	0.0025	0.0021	0.0021	0.249006	1.60372	0.0950949	0.759266	1	0.137004	-3.43875	0.0413313	0.854552	1	-0.0822965	1.72216	0.336147	0.569676	1
71934	Smarcal1/ENSMUST00000047615_Intron11/clean	IR	1:72652184-72655666/+	Inc-NMD	0.0002	0.0002	0	0	-0.444273	1.05525	0.0950829	0.760639	1	-0.374485	-4.04348	0.328385	0.743655	1	-0.00167269	1.13393	0.000100415	0.992122	1
71935	Mthfsd/ENSMUST00000133037_Intron8/known-exon	IR	8:121825511-121825737/-		0.6799	0.6701	0.0098	0.0098	0.0643213	4.33639	0.0950795	0.759285	1	0.0419332	2.29592	0.130228	0.722647	1	-0.0265854	1.25387	0.0289954	0.866802	1
71936	Dhx38/ENSMUST00000042601_Intron16/clean	IR	8:110281662-110281751/-	Inc-NMD	0.0043	0.0007	0.0036	0.0036	-0.260329	2.54353	0.0950757	0.759289	1	-0.0675078	-3.45435	0.00983757	0.922235	1	0.182012	2.79904	3.04445	0.0990844	0.758216
71937	Lamc2/ENSMUST00000185356_Intron19/clean	IR	1:153004903-153005781/-	Inc-NMD	0.0018	0.0023	-0.0005	0.0005	-0.226374	3.34079	0.0950557	0.759314	1	-0.0469567	-3.18729	0.0067182	0.944745	1	0.187401	3.70849	6.45147	0.0211547	0.530335
71938	A3SS:Hax1-201-exon3;Hax1-205-exon3	A3SS	3:89904873-89905044/-		0.9197	0.9249	-0.0052	0.0052	-0.0706342	6.73018	0.0950494	0.759322	1	0.034254	4.50213	0.183964	0.673381	1	0.104001	0.989806	0.323313	0.577067	1
71939	SE:Tpd52l2-201-exon4;Tpd52l2-202-int3	SE	2:181143847-181149958/+		0.7096	0.7192	-0.0096	0.0096	-0.0697365	5.40207	0.0950133	0.759366	1	-0.0837003	3.21959	0.907488	0.354147	0.95735	-0.0243921	1.93209	0.0234643	0.880062	1
71940	Fn1/ENSMUST00000055226_Intron27/clean	IR	1:71648842-71650087/-	Inc-NMD	0	0	0	0	0.487512	5.52176	0.0950131	0.759556	1	0.191166	-4.09255	0.346297	0.706788	1	-0.427952	6.19597	12.3507	0.002664	0.260299
71941	Cnksr1/ENSMUST00000030645_Intron1/clean	IR	4:133963629-133965567/-	Inc-NMD	0.0021	0.0018	0.0003	0.0003	0.238593	0.802106	0.0949964	0.795602	1	0.267599	-3.70167	0.197622	0.761249	1	0.0667412	0.827847	0.163919	0.690628	1
71942	SE:Arfgef2-201-exon7;Arfgef2-202-int4	SE	2:166678378-166687369/+		0.7704	0.7854	-0.015	0.015	-0.103018	2.43801	0.0949932	0.759391	1	0.181913	0.946699	1.15587	0.297364	0.924951	0.252624	-0.674707	0.865284	0.365302	0.962835
71943	Anapc2/ENSMUST00000028341_Intron4/clean	IR	2:25164853-25166327/+	Inc-NMD	0.0001	0	0	0	-0.0248164	3.44928	0.0949825	0.759404	1	0.223342	-4.08752	0.268328	0.754269	1	0.110639	3.84479	2.01313	0.174039	0.85424
71944	Limk2/ENSMUST00000101638_Intron14/anti-near	IR	11:3296393-3297051/-	Inc-NMD	0.0001	0.0004	-0.0003	0.0003	-0.386823	2.78199	0.0949788	0.759408	1	-0.408867	-3.89854	0.241202	0.704667	1	7.40312e-05	3.07926	8.15655e-07	0.99929	1
71945	Dvl2/ENSMUST00000019362_Intron10/anti-near	IR	11:69898347-69898640/+	Inc-NMD	0.004	0.0093	-0.0053	0.0053	-0.189847	2.64913	0.0949783	0.759409	1	-0.18375	-2.90923	0.125267	0.727747	1	-0.00544068	2.88409	0.00224032	0.962801	1
71946	Reps1/ENSMUST00000126390_Intron2/clean	IR	10:17965320-17968592/+	Inc-NMD	0.0159	0.0144	0.0015	0.0015	0.131527	2.57072	0.0949702	0.759419	1	0.165675	-2.59184	0.303122	0.700336	1	0.0532189	2.77878	0.341948	0.566397	1
71947	Camk2g/ENSMUST00000071816_Intron4/clean	IR	14:20820198-20821074/-		0.0003	0.0001	0.0002	0.0002	-0.466288	1.86359	0.0949576	0.760842	1	-0.196641	-3.94636	0.0448263	0.862139	1	0.198087	2.03346	3.50591	0.0784758	0.729905
71948	Ttc3/ENSMUST00000122895_Intron21/clean	IR	16:94225047-94225945/+	Inc-NMD	0	0.0001	0	0	-0.296986	2.36193	0.0949485	0.759635	1	-0.151206	-4.09458	0.286005	0.733993	1	-0.0134032	2.60193	0.0123796	0.912712	1
71949	A3SS:Pigb-206-exon13;Pigb-207-exon13	A3SS	9:72922333-72923430/-		NA	0.4	NA	NA	-0.337423	-1.8709	0.0949455	0.759449	1	-0.241487	-3.1894	0.0894808	0.768469	1	0.0467948	-2.66291	0.00602037	0.93906	1
71950	Dnajc14/ENSMUST00000026410_Intron5/anti-near	IR	10:128652742-128652826/+		0.0087	0.0087	0	0	-0.158727	2.9418	0.0949434	0.759452	1	-0.327864	-2.72109	0.506106	0.486489	1	-0.173555	3.21792	5.85879	0.026998	0.571384
71951	Zdhhc17/ENSMUST00000041723_Intron8/clean	IR	10:110792290-110796872/-	Inc-NMD	0.0001	0.0001	0	0	0.216234	0.69015	0.0949388	0.798445	1	0.19397	-4.07647	0.107911	0.836363	1	-0.114279	0.741193	0.643427	0.433556	0.988563
71952	SE:Gatad2b-206-exon2;Gatad2b-202-int1	SE	3:90200732-90248962/+		0.0952	0.1251	-0.0299	0.0299	-0.152044	0.724934	0.0949354	0.759461	1	0.0431673	-2.04709	0.0161445	0.900385	1	0.175927	0.467632	0.774929	0.390986	0.973189
71953	Atp1a1/ENSMUST00000036493_Intron21/clean	IR	3:101484327-101486309/-	Inc-NMD	0.0049	0.0053	-0.0004	0.0004	-0.0884353	5.91514	0.0949288	0.75947	1	-0.150422	-0.828529	0.470773	0.501894	1	-0.0449565	6.56954	0.229623	0.637917	1
71954	Igf2bp1/ENSMUST00000013559_Intron12/clean	IR	11:95857609-95858374/-	Inc-NMD	0.0325	0.0096	0.0229	0.0229	0.115893	1.65155	0.0949239	0.759475	1	1.22404	-2.45318	11.3418	0.00410939	0.308426	1.12973	1.67452	59.358	6.11861e-07	0.000675266
71955	Spast/ENSMUST00000024869_Intron15/clean	IR	17:74689036-74694028/+	Inc-NMD	0.0025	0.0008	0.0016	0.0016	0.235913	2.17547	0.094896	0.781993	1	0.241771	-3.82257	0.148457	0.810367	1	-0.00123057	2.39729	0.000170544	0.989733	1
71956	Ddx3y/ENSMUST00000091190_Intron10/clean	IR	Y:1265974-1266358/-	Inc-NMD	0.0137	0.0119	0.0019	0.0019	0.137218	2.73553	0.094887	0.759521	1	0.134364	-2.52647	0.0879179	0.770437	1	0.00530315	2.96626	0.0029847	0.957069	1
71957	Afg3l1/ENSMUST00000001520_Intron8/clean	IR	8:124216765-124219279/+	Inc-NMD	0.01	0.0097	0.0003	0.0003	0.13171	3.00782	0.0948856	0.759523	1	0.0479744	-2.61634	0.0241777	0.901931	1	-0.0521667	3.28628	0.351555	0.561049	1
71958	Vrk1/ENSMUST00000021539_Intron14/clean	IR	12:106039938-106041265/+	Inc-NMD	0.0324	0.0298	0.0026	0.0026	0.111942	3.01677	0.0948827	0.759526	1	0.052222	-1.4174	0.0332263	0.857521	1	-0.0375301	3.18991	0.127364	0.725578	1
71959	Fndc3b/ENSMUST00000046157_Intron17/clean	IR	3:27514200-27515824/-	Inc-NMD	0.0005	0.0002	0.0004	0.0004	0.361998	2.25446	0.0948485	0.759568	1	0.372141	-3.97043	0.226471	0.748937	1	-0.0445913	2.47742	0.11304	0.740829	1
71960	Ddost/ENSMUST00000030538_Intron6/anti-near	IR	4:138037589-138037913/+	Inc-NMD	0.0049	0.004	0.0009	0.0009	-0.123157	4.99466	0.0948454	0.759572	1	-0.0173941	-1.6994	0.00206194	0.964311	1	0.0953654	5.56947	1.9954	0.175844	0.856056
71961	Ninl/ENSMUST00000109896_Intron16/clean	IR	2:150792300-150794404/-	Inc-NMD	0.1959	0.2054	-0.0095	0.0095	-0.140608	0.152897	0.0948219	0.759601	1	-0.105729	-2.04046	0.14024	0.768558	1	0.0550583	-0.293974	0.042977	0.838235	1
71962	Ifi30/ENSMUST00000222087_Intron4/clean	IR	8:71216525-71217191/-	Inc-NMD	0.0112	0.0095	0.0017	0.0017	0.150858	3.36122	0.0948121	0.759613	1	0.154368	-2.30101	0.179755	0.676907	1	0.00787851	3.68475	0.00497603	0.944587	1
71963	Pex5/ENSMUST00000035861_Intron1/clean	IR	6:124391410-124391931/-		0.0004	0.0001	0.0002	0.0002	0.241389	0.784896	0.0948053	0.769114	1	0.440502	-3.86418	0.185883	0.67179	1	0.156587	0.822841	1.18898	0.290769	0.921505
71964	Hsph1/ENSMUST00000074846_Intron13/clean	IR	5:149542534-149543341/-	Inc-NMD	0.0194	0.0215	-0.0021	0.0021	-0.111855	4.29521	0.0948036	0.759623	1	0.0212739	-0.680486	0.00745031	0.932226	1	0.165649	4.6704	1.43092	0.248052	0.898395
71965	A3SS:Atp5h-202-exon2;Atp5h-201-exon2	A3SS	11:115309343-115310717/-		0.0004	0.0001	0.0003	0.0003	0.33174	3.44157	0.094786	0.759645	1	0.156662	-3.64081	0.0234973	0.879978	1	-0.219319	3.84522	4.90251	0.0407892	0.628312
71966	AFE:Snrpa1-203-exon1;Snrpa1-201-exon1	AFE	7:65710441-65711871/+		0.0001	0.0001	0	0	0.250938	3.47071	0.0947849	0.759646	1	0.472831	-3.93123	0.214948	0.670798	1	0.250891	3.88874	5.41644	0.0325744	0.596253
71967	Piezo1/ENSMUST00000156333_Intron33/anti-near	IR	8:123214987-123215072/-	Inc-NMD	0.0009	0.0015	-0.0006	0.0006	0.273409	2.36035	0.0947719	0.759662	1	0.10335	-3.33157	0.0148326	0.904496	1	-0.185325	2.56494	2.01534	0.173815	0.854169
71968	Xpc/ENSMUST00000032182_Intron12/anti-near	IR	6:91469994-91470086/-		0.0007	0.0004	0.0003	0.0003	-0.317278	1.65353	0.0947295	0.759714	1	-0.461027	-3.64391	0.255633	0.619637	1	-0.148879	1.78185	0.851104	0.369164	0.964247
71969	Naa20/ENSMUST00000002805_Intron5/anti-near	IR	2:145757600-145757723/+	Inc-NMD	0.0147	0.011	0.0037	0.0037	0.117888	3.87284	0.0947273	0.759717	1	0.000382564	-1.55186	5.80206e-07	0.999401	1	-0.119169	4.25807	1.5676	0.227529	0.89364
71970	AFE:Fblim1-214-exon1;Fblim1-203-exon1	AFE	4:141323260-141333231/-		0.4939	0.8983	-0.4044	0.4044	-0.276167	-1.44989	0.0947271	0.759717	1	-0.329244	-2.22589	0.451306	0.510753	1	-0.0293917	-2.98872	0.00177851	0.966853	1
71971	Trappc6a/ENSMUST00000002112_Intron3/clean	IR	7:19248465-19248931/+	Inc-NMD	0.0592	0.0584	0.0009	0.0009	-0.131824	2.28894	0.0947083	0.75974	1	0.0705715	-1.41065	0.0442684	0.835859	1	0.214549	2.24773	1.31696	0.267051	0.908847
71972	AFE:Knop1-203-exon1;Knop1-202-exon1	AFE	7:118452564-118454845/-		0.0004	0.0011	-0.0007	0.0007	-0.37179	0.357298	0.0947082	0.75974	1	-0.160958	-3.77784	0.0336326	0.869006	1	0.217805	0.34977	1.63498	0.218217	0.887904
71973	Upf3a/ENSMUST00000043767_Intron2/clean	IR	8:13836254-13837364/+	Inc-NMD	0.0528	0.0574	-0.0046	0.0046	-0.0932412	2.56949	0.0946857	0.759768	1	-0.247949	-1.26079	0.961603	0.34055	0.950793	-0.178671	2.594	2.95232	0.103933	0.764797
71974	SE:BC004004-201-exon4;BC004004-206-int3	SE	17:29501242-29512980/+	Exc-NMD	0.9691	0.97	-0.0009	0.0009	-0.121717	4.87483	0.094684	0.75977	1	-0.099315	2.84451	1.20014	0.28859	0.920323	0.0096485	-1.69844	0.000676765	0.979549	1
71975	Dyrk1a/ENSMUST00000023614_Intron11/clean	IR	16:94487463-94492439/+	Inc-NMD	0.0126	0.0102	0.0024	0.0024	0.148821	2.41481	0.0946754	0.770539	1	0.174496	-2.92745	0.217282	0.731005	1	0.0166572	2.61069	0.0312367	0.861804	1
71976	Setd2/ENSMUST00000153838_Intron6/clean	IR	9:110390308-110392004/+	Inc-NMD	0.0001	0	0	0	-0.118709	1.49316	0.0946541	0.774695	1	0.122081	-4.09544	0.225786	0.763531	1	0.0884012	1.62859	0.437537	0.51719	1
71977	M6pr/ENSMUST00000007602_Intron4/anti-near	IR	6:122292126-122292262/+	Inc-NMD	0.0157	0.0125	0.0032	0.0032	0.108851	4.05552	0.0946452	0.759818	1	0.186675	-1.32747	0.318304	0.580005	1	0.0408096	4.45188	0.340121	0.567425	1
71978	D2hgdh/ENSMUST00000097633_Intron8/clean	IR	1:93766686-93775824/+	Inc-NMD	0.0004	0.0003	0.0001	0.0001	-0.54727	-0.0294905	0.094635	0.75983	1	-0.368193	-4.03818	0.319114	0.749568	1	0.106426	-0.0672956	0.141638	0.71132	1
71979	Lamb2/ENSMUST00000065014_Intron8/clean	IR	9:108359210-108359299/+	Inc-NMD	0.0014	0.0011	0.0003	0.0003	0.221248	2.09542	0.0946259	0.759841	1	0.227228	-3.36692	0.162914	0.725741	1	0.0675903	2.25652	0.312885	0.583219	1
71980	Wdhd1/ENSMUST00000111790_Intron10/clean	IR	14:47503316-47504437/-	Inc-NMD	0.0004	0.0004	0	0	0.332969	1.57969	0.0946138	0.759856	1	0.262307	-3.88097	0.102282	0.799339	1	-0.079698	1.71686	0.287074	0.599051	1
71981	A5SS:Iqcc-204-exon1;Iqcc-201-exon1	A5SS	4:129512429-129512806/-		0.0094	0.0051	0.0043	0.0043	-0.282749	-0.608193	0.0946017	0.759871	1	0.0628467	-3.22501	0.0076539	0.931308	1	0.38226	-0.867197	2.03276	0.172067	0.851796
71982	Dbn1/ENSMUST00000021950_Intron4/clean	IR	13:55630111-55630225/-	Inc-NMD	0.0009	0.0007	0.0001	0.0001	-0.260242	3.24066	0.0946014	0.759871	1	-0.504228	-3.36085	0.366714	0.55281	1	-0.23412	3.59679	8.07936	0.0112627	0.444072
71983	AFE:Gtpbp6-203-exon1;Gtpbp6-206-exon1	AFE	5:110255064-110255377/-		0.2845	0.1122	0.1723	0.1723	0.221079	-1.13573	0.0945832	0.759894	1	0.357716	-2.73256	0.37224	0.549865	1	0.169861	-1.79014	0.19246	0.666408	1
71984	Fes/ENSMUST00000080932_Intron15/clean	IR	7:80029483-80029565/-	Inc-NMD	0.0019	0.0016	0.0003	0.0003	0.227325	0.0224	0.094575	0.759904	1	0.265416	-3.37853	0.0880915	0.770218	1	0.0240807	-0.0897469	0.0205029	0.998233	1
71985	A3SS:Mcam-201-exon2;Mcam-206-exon2	A3SS	9:44046054-44047823/+		0.9904	0.9821	0.0083	0.0083	-0.219046	3.90045	0.0945711	0.759909	1	-0.74784	2.08972	18.6758	0.000464177	0.110377	-0.470088	-2.59036	0.888831	0.359016	0.960084
71986	Tbc1d31/ENSMUST00000022992_Intron11/clean	IR	15:57812479-57814370/+	Inc-NMD	0.0001	0.0001	0	0	-0.0617274	2.35767	0.0945617	0.75992	1	0.294704	-4.08219	0.490744	0.721879	1	0.220538	2.59273	3.83959	0.066683	0.704465
71987	Dzip1l/ENSMUST00000078367_Intron3/clean	IR	9:99521952-99523786/+	Inc-NMD	0	0.0001	0	0	-0.247464	0.557204	0.0945599	0.764878	1	-0.113602	-4.09584	0.214357	0.769892	1	-0.0124297	0.592017	0.00480674	0.945536	1
71988	A5SS:Prdm2-201-exon4;Prdm2-202-exon4	A5SS	4:142896759-142905884/-		0.9856	0.9943	-0.0088	0.0088	-0.206331	0.525654	0.0945511	0.759933	1	0.17124	-0.20381	0.798309	0.384089	0.969981	0.366125	-3.40114	0.318788	0.591021	1
71989	Gtf2h1/ENSMUST00000006774_Intron5/clean	IR	7:46456254-46457960/+	Inc-NMD	0.0062	0.0026	0.0036	0.0036	0.174229	2.36864	0.0945393	0.768167	1	0.371207	-3.41553	0.573762	0.591165	1	0.202282	2.60323	3.31904	0.0861458	0.738643
71990	Spryd3/ENSMUST00000154032_Intron10/anti-near	IR	15:102026149-102026475/-	Inc-NMD	0.0016	0.0003	0.0013	0.0013	0.281035	1.44401	0.0945047	0.75999	1	0.402448	-3.7291	0.263233	0.664038	1	0.0279431	1.56062	0.02816	0.868716	1
71991	Pomt1/ENSMUST00000036473_Intron15/anti-near	IR	2:32140922-32141273/+	Inc-NMD	0.0516	0.0524	-0.0008	0.0008	0.149263	1.23255	0.0944978	0.759999	1	0.34362	-2.43849	1.05094	0.371167	0.965395	0.216557	1.17394	0.80464	0.382252	0.969147
71992	Slc30a6/ENSMUST00000024870_Intron10/clean	IR	17:74719722-74722614/+	Inc-NMD	0.0021	0.0007	0.0015	0.0015	0.300064	1.89882	0.0944463	0.760062	1	0.150151	-3.74167	0.0543806	0.873945	1	-0.126889	2.07816	0.936989	0.34664	0.953837
71993	Rab3gap2/ENSMUST00000069652_Intron31/anti-near	IR	1:185010564-185013847/+	Inc-NMD	0.0405	0.038	0.0025	0.0025	0.107093	2.09058	0.0944307	0.760081	1	-0.0931333	-2.02026	0.141274	0.755152	1	-0.175603	2.14186	2.44193	0.136576	0.80484
71994	Lrp6/ENSMUST00000032322_Intron14/clean	IR	6:134444663-134445605/-	Inc-NMD	0.0006	0.0003	0.0003	0.0003	0.320074	0.925978	0.0943707	0.760155	1	0.300799	-3.88695	0.113356	0.780189	1	-0.0154995	0.984331	0.00782456	0.930549	1
71995	Ice1/ENSMUST00000043493_Intron12/clean	IR	13:70754996-70756894/-	Inc-NMD	0.0016	0.0017	-0.0001	0.0001	0.284034	0.655344	0.0943653	0.760162	1	0.390543	-3.93896	0.304753	0.728562	1	0.0789242	0.684346	0.146132	0.707002	1
71996	Pbk/ENSMUST00000022612_Intron1/clean	IR	14:66043584-66046663/+		0.0002	0.0002	0	0	0.302539	2.92469	0.0943243	0.760212	1	0.308385	-3.96341	0.192961	0.78965	1	0.0113538	3.25446	0.0156212	0.902003	1
71997	Atp6v1c1/ENSMUST00000022904_Intron2/clean	IR	15:38673265-38674140/+	Inc-NMD	0.0001	0.0001	0	0	-0.433319	4.10005	0.0943234	0.760213	1	-0.364223	-4.05869	0.33842	0.737479	1	-0.0529336	4.61253	0.416872	0.527132	1
71998	Arsa/ENSMUST00000165199_Intron7/clean	IR	15:89357975-89358209/-	Inc-NMD	0.0227	0.0481	-0.0254	0.0254	-0.151654	1.48137	0.0943228	0.760214	1	-0.384862	-2.39569	0.799292	0.383803	0.969837	-0.164125	1.45166	1.04146	0.321804	0.940299
71999	SE:Ube2g2-201-exon4;Ube2g2-204-int3	SE	10:77466729-77477293/+		0.0025	0.0053	-0.0028	0.0028	-0.185003	3.28404	0.0943217	0.760215	1	-0.244857	-2.88948	0.25734	0.618479	1	-0.110186	3.64015	1.57778	0.226089	0.89364
72000	Bod1l/ENSMUST00000050556_Intron11/clean	IR	5:41970550-41971473/-	Inc-NMD	0.0001	0	0	0	0.0930969	1.53544	0.0943176	0.760409	1	0.129228	-4.09518	0.238484	0.756664	1	-0.125948	1.67113	0.913434	0.352615	0.956711
72001	Ppfibp1/ENSMUST00000016631_Intron18/clean	IR	6:146921087-146922798/+	Inc-NMD	0.0001	0.0001	0.0001	0.0001	0.284479	2.08464	0.0943138	0.778481	1	0.265891	-4.05429	0.165683	0.811205	1	-0.117183	2.29402	1.74392	0.204167	0.881372
72002	Ctnnb1/ENSMUST00000007130_Intron7/anti-near	IR	9:120782070-120784213/+	Inc-NMD	0.0004	0.0005	0	0	-0.322966	4.38036	0.0942795	0.760267	1	-0.352562	-3.72431	0.372822	0.693921	1	-0.0698682	4.92039	0.899263	0.356282	0.958507
72003	Marchf8/ENSMUST00000079012_Intron3/clean	IR	6:116353825-116369484/+	Inc-NMD	0.0001	0	0	0	-0.181917	2.27177	0.0942768	0.760459	1	0.140976	-4.09446	0.254614	0.748912	1	0.171978	2.49844	3.42996	0.0814918	0.732923
72004	Ndufa4/ENSMUST00000204978_Intron3/clean	IR	6:11900591-11905200/-	Inc-NMD	0.0025	0.0023	0.0001	0.0001	0.115393	5.7645	0.0942737	0.760275	1	0.0988339	-1.88228	0.159872	0.724826	1	0.00148353	6.44407	0.00020939	0.988623	1
72005	Ift172/ENSMUST00000041565_Intron4/clean	IR	5:31443173-31443421/-	Inc-NMD	0.0734	0.0825	-0.0091	0.0091	-0.164115	0.967502	0.0942572	0.760295	1	0.161939	-2.07639	0.16558	0.689153	1	0.392418	0.771753	3.83235	0.0669156	0.704995
72006	Zdhhc17/ENSMUST00000041723_Intron12/clean	IR	10:110784146-110785481/-	Inc-NMD	0.0958	0.1002	-0.0044	0.0044	0.132476	0.685657	0.0942563	0.760296	1	0.0680618	-2.21688	0.0338054	0.856299	1	-0.0108581	0.472081	0.00423944	0.948846	1
72007	Ndst2/ENSMUST00000047490_Intron5/anti-near	IR	14:20777429-20777554/-	Inc-NMD	0.0794	0.0686	0.0107	0.0107	0.148283	0.936984	0.0942282	0.760331	1	-0.184423	-2.30793	0.249228	0.627094	1	-0.354956	0.800105	3.96132	0.0629061	0.695479
72008	Afg3l2/ENSMUST00000025408_Intron5/clean	IR	18:67567300-67573251/-	Inc-NMD	0.0027	0.0023	0.0005	0.0005	0.201264	3.1337	0.0942154	0.762211	1	0.274776	-3.51342	0.383623	0.713416	1	0.0653072	3.48089	0.897993	0.356613	0.958789
72009	Tnfaip3/ENSMUST00000019997_Intron3/clean	IR	10:18883078-18883892/-	Inc-NMD	0.0003	0.002	-0.0017	0.0017	-0.284056	0.737933	0.0942144	0.760348	1	-0.620196	-3.76772	0.474312	0.50815	1	-0.338011	0.775119	2.56201	0.127899	0.795714
72010	Pms2/ENSMUST00000148011_Intron3/clean	IR	5:143850307-143850436/+	Inc-NMD	0.0049	0.0009	0.0039	0.0039	0.194005	2.16242	0.0942029	0.760362	1	0.348141	-3.02884	0.19393	0.66522	1	0.152173	2.33274	2.39934	0.139823	0.80992
72011	Tpmt/ENSMUST00000021806_Intron7/anti-near	IR	13:47180773-47182357/-	Inc-NMD	0.0001	0	0	0	-0.0332613	0.753035	0.0941983	0.760556	1	0.135188	-4.09499	0.250098	0.751022	1	-0.00867219	0.80785	0.00244515	0.961139	1
72012	SE:Cul5-202-exon3;Cul5-201-int2	SE	9:53566672-53569870/-		0.0234	0.0086	0.0148	0.0148	0.171356	1.35244	0.0941947	0.760372	1	-0.051515	-2.94285	0.00920941	0.924671	1	-0.182611	1.39201	2.40405	0.13946	0.809347
72013	A5SS:Rps17-201-exon2;Rps17-206-exon2	A5SS	7:80994165-80994686/-		0.9969	0.9967	0.0002	0.0002	0.0923849	9.65463	0.0941857	0.760383	1	-0.00693092	7.36749	0.00518429	0.943442	1	-0.0731444	-0.692594	0.0626197	0.805405	1
72014	Atp11a/ENSMUST00000033818_Intron23/clean	IR	8:12898863-12899774/+		0.0001	0.0001	0	0	0.284432	3.16018	0.0941853	0.760383	1	0.386208	-4.06817	0.350654	0.704847	1	-0.0460661	3.51108	0.199699	0.660611	1
72015	AFE:Hdac7-208-exon1;Hdac7-203-exon1	AFE	15:97709510-97741986/-		NA	NA	NA	NA	0.786716	-2.58399	0.0941702	0.760402	1	0.608302	-3.33036	0.544204	0.470769	1	-0.0286515	-3.98366	0.000876496	0.980276	1
72016	Trak2/ENSMUST00000027186_Intron12/clean	IR	1:58949408-58950794/-	Inc-NMD	0.0079	0.0081	-0.0002	0.0002	0.169069	2.15498	0.0941657	0.760408	1	0.159201	-3.16787	0.0954083	0.769633	1	0.0192883	2.33191	0.050567	0.824764	1
72017	Lmbr1l/ENSMUST00000023736_Intron13/clean	IR	15:98804216-98805417/-	Inc-NMD	0.2138	0.1942	0.0196	0.0196	0.109595	0.775443	0.0941522	0.760424	1	0.108861	-1.48365	0.158365	0.695625	1	-0.00716513	0.302554	0.00105823	0.974428	1
72018	Togaram1/ENSMUST00000066296_Intron18/clean	IR	12:65066126-65067087/+	Inc-NMD	0.0518	0.0496	0.0021	0.0021	0.11834	1.66412	0.0941521	0.760424	1	0.0326444	-2.1457	0.011534	0.915733	1	-0.0599025	1.65677	0.164244	0.69034	1
72019	Exo1/ENSMUST00000039725_Intron11/clean	IR	1:175727199-175728445/+	Inc-NMD	0.0012	0.0011	0.0002	0.0002	-0.312894	1.93191	0.0941519	0.763145	1	-0.346767	-3.80829	0.238462	0.723499	1	-0.0788842	2.11761	0.661873	0.427161	0.985997
72020	SE:Sugt1-203-exon2;Sugt1-201-int11	SE	14:79857240-79862280/+		0.0005	0.0005	0	0	0.292743	3.43062	0.094151	0.760426	1	0.325882	-3.66158	0.175414	0.697486	1	-0.0158526	3.83816	0.022252	0.883176	1
72021	A5SS:D17H6S56E-5-201-exon1;D17H6S56E-5-205-exon1	A5SS	17:35218446-35219350/-		0.9963	0.9967	-0.0003	0.0003	-0.16961	6.22692	0.0941361	0.760444	1	-0.0245025	4.04051	0.0837029	0.775844	1	0.180256	-2.39636	0.0914174	0.766055	1
72022	Slc25a17/ENSMUST00000023040_Intron7/clean	IR	15:81207894-81211241/-	Inc-NMD	0.0005	0.0011	-0.0007	0.0007	0.263783	3.12731	0.0941232	0.76046	1	0.286046	-3.7268	0.161473	0.748669	1	-0.000824714	3.48022	0.000104406	0.991967	1
72023	Coq2/ENSMUST00000031262_Intron3/clean	IR	5:100809789-100811445/-	Inc-NMD	0.0181	0.0177	0.0005	0.0005	0.168159	1.9026	0.0941174	0.760467	1	-0.23829	-2.78531	0.438242	0.604833	1	-0.359745	2.00906	6.44696	0.0211933	0.530718
72024	Abcf1/ENSMUST00000043757_Intron11/clean	IR	17:36271847-36271934/-	Inc-NMD	0.0004	0.0005	0	0	-0.259032	3.87021	0.0940972	0.760492	1	-0.316239	-3.32163	0.121672	0.731516	1	-0.0662141	4.33037	1.07138	0.315151	0.935909
72025	Ccnk/ENSMUST00000221167_Intron3/clean	IR	12:108152882-108153437/+	Inc-NMD	0.0092	0.0085	0.0007	0.0007	0.167485	2.93545	0.0940745	0.76052	1	0.186028	-2.47518	0.126265	0.726712	1	0.037175	3.20245	0.141167	0.711777	1
72026	A3SS:Rabac1-201-exon5;Rabac1-206-exon4	A3SS	7:24669391-24669511/-		0.9924	0.9963	-0.0039	0.0039	0.193178	5.52623	0.0940516	0.760548	1	0.171408	3.40905	2.22368	0.154253	0.83008	-0.0361134	-2.73268	0.00745659	0.932197	1
72027	Safb2/ENSMUST00000075510_Intron14/clean	IR	17:56873617-56873878/-	Inc-NMD	0.0147	0.0133	0.0014	0.0014	0.131038	2.87707	0.0940462	0.760555	1	-0.017863	-2.36954	0.00230204	0.962292	1	-0.139378	3.12029	1.514	0.235304	0.894798
72028	Gstp2/ENSMUST00000042700_Intron6/clean	IR	19:4090540-4090707/-		0.0016	0.0006	0.001	0.001	-0.281443	2.20072	0.0940432	0.760558	1	-0.317124	-3.53504	0.12917	0.723725	1	-0.0497195	2.40612	0.170359	0.684958	1
72029	Mccc2/ENSMUST00000022148_Intron8/clean	IR	13:100104442-100108286/-	Inc-NMD	0.0001	0	0	0	-0.0581826	1.08604	0.0940333	0.760759	1	0.135965	-4.09495	0.251104	0.750322	1	0.0311456	1.17332	0.0285742	0.867763	1
72030	Fam204a/ENSMUST00000065286_Intron4/clean	IR	19:60208572-60208761/-	Inc-NMD	0.0017	0.0012	0.0005	0.0005	-0.26939	2.89718	0.0940156	0.760593	1	-0.125443	-3.37307	0.0305758	0.863258	1	0.102721	3.20576	1.07151	0.315124	0.935909
72031	Srebf1/ENSMUST00000020846_Intron18/anti-near	IR	11:60090978-60091251/-	Inc-NMD	0.0136	0.0124	0.0012	0.0012	0.13946	2.96505	0.0939991	0.760613	1	0.0229968	-2.44619	0.00512762	0.947928	1	-0.131898	3.21906	1.71435	0.207864	0.881372
72032	Smu1/ENSMUST00000030117_Intron2/clean	IR	4:40754661-40755626/-	Inc-NMD	0.0001	0.0001	0	0	-0.459667	3.80187	0.0939913	0.760622	1	-0.358225	-4.05907	0.296402	0.74056	1	-0.021225	4.27033	0.0817	0.778464	1
72033	Ash2l/ENSMUST00000068892_Intron10/clean	IR	8:26313335-26317201/-	Inc-NMD	0.0007	0.001	-0.0003	0.0003	-0.283879	3.66133	0.0939638	0.760656	1	-0.296942	-3.61761	0.342206	0.715215	1	0.021857	4.0982	0.104852	0.750037	1
72034	Rmnd5a/ENSMUST00000002292_Intron2/clean	IR	6:71391904-71406001/-	Inc-NMD	0.0001	0	0	0	-0.051708	2.23576	0.0939304	0.760886	1	0.19363	-4.09245	0.359691	0.704895	1	0.0933253	2.45321	0.401887	0.534564	1
72035	Tsc2/ENSMUST00000097373_Intron8/clean	IR	17:24844316-24845219/-	Inc-NMD	0	0.0001	0	0	-0.359303	2.34238	0.093915	0.760905	1	-0.165506	-4.09409	0.313323	0.721492	1	0.0394683	2.57704	0.0856511	0.773327	1
72036	Clu/ENSMUST00000022616_Intron3/clean	IR	14:66210923-66212291/+	Inc-NMD	0.0004	0.0012	-0.0009	0.0009	-0.397631	2.33105	0.0939011	0.760734	1	-0.564459	-3.79864	0.657631	0.557734	1	-0.169784	2.56803	1.11502	0.305786	0.930266
72037	A3SS:Pkp4-202-exon7;Pkp4-211-exon7	A3SS	2:59135837-59138428/+	Exc-NMD	0.8676	0.8627	0.0049	0.0049	0.0765272	5.20568	0.0939003	0.760735	1	-0.139236	3.09615	2.47225	0.13432	0.803151	-0.229466	0.502283	1.33794	0.263412	0.908847
72038	Med6/ENSMUST00000002756_Intron1/anti-near	IR	12:81638188-81641713/-		0.0001	0.0001	0	0	0.176895	2.17596	0.0938968	0.783003	1	0.293569	-4.06176	0.241567	0.783722	1	0.0177975	2.41263	0.0189249	0.8922	1
72039	Hnrnpll/ENSMUST00000184635_Intron12/anti-near	IR	17:80337970-80339969/-	Inc-NMD	0.007	0.0066	0.0004	0.0004	0.148759	3.20797	0.0938937	0.760743	1	0.038271	-2.81934	0.0108883	0.936217	1	-0.10796	3.54833	1.74215	0.204386	0.881372
72040	Clcn6/ENSMUST00000030879_Intron3/clean	IR	4:148113073-148113843/-	Inc-NMD	0.0005	0.0003	0.0002	0.0002	0.24648	0.864766	0.0938889	0.760749	1	0.527128	-3.91195	0.351284	0.629388	1	0.239769	0.902838	1.31585	0.267246	0.908847
72041	Cmip/ENSMUST00000095172_Intron5/clean	IR	8:118142996-118149583/+	Inc-NMD	0	0.0001	0	0	-0.248798	2.49071	0.0938823	0.760945	1	-0.128169	-4.09566	0.250559	0.75157	1	-0.0294473	2.74605	0.128728	0.724177	1
72042	Slc25a11/ENSMUST00000014750_Intron3/anti-near	IR	11:70536447-70536609/-	Inc-NMD	0.0008	0.0026	-0.0018	0.0018	0.250866	2.88542	0.093866	0.760777	1	0.2108	-3.41568	0.0906845	0.766965	1	-0.00618968	3.18422	0.00338185	0.954305	1
72043	Tmem123/ENSMUST00000052865_Intron1/clean	IR	9:7764314-7768290/+	Inc-NMD	0	0.0001	0	0	-0.295355	2.18184	0.0938494	0.761447	1	-0.114144	-4.09582	0.215407	0.769335	1	0.0221004	2.40579	0.0310094	0.862303	1
72044	A5SS:Rbm38-201-exon1;Rbm38-206-exon1	A5SS	2:172864041-172864584/+	Exc-NMD	0.9441	0.9426	0.0015	0.0015	0.121781	4.29602	0.0938377	0.760812	1	0.0391936	2.3804	0.0568121	0.81446	1	-0.095091	-1.38866	0.0849154	0.774273	1
72045	Mras/ENSMUST00000035045_Intron4/clean	IR	9:99271866-99274998/-	Inc-NMD	0.0001	0.0001	0	0	0.131106	0.521797	0.0938239	0.785976	1	0.134913	-4.09336	0.190569	0.799514	1	-0.147041	0.547685	0.634729	0.436625	0.989653
72046	Polr2h/ENSMUST00000021405_Intron4/anti-near	IR	16:20539353-20540659/+	Inc-NMD	0.0229	0.022	0.0009	0.0009	0.0916071	3.31146	0.0938215	0.760832	1	-0.0346533	-1.5887	0.0168647	0.935629	1	-0.117442	3.58075	1.40229	0.252653	0.901656
72047	Rcc1/ENSMUST00000030726_Intron10/clean	IR	4:132060314-132061417/-	Inc-NMD	0.0155	0.0141	0.0014	0.0014	0.133024	3.17346	0.0938118	0.760844	1	0.0012802	-2.12457	1.79717e-05	0.996667	1	-0.108589	3.46693	0.715336	0.409439	0.979886
72048	SE:Ipo11-204-exon22;Ipo11-201-int22	SE	13:106993817-106997368/-		0.0003	0.0005	-0.0002	0.0002	0.271847	1.99774	0.0938118	0.760844	1	0.281273	-3.72887	0.139271	0.750166	1	-0.0795142	2.18788	0.616492	0.443172	0.991838
72049	SE:Fastk-201-exon3;Fastk-214-int1	SE	5:24648142-24648892/-		0.9917	0.9992	-0.0075	0.0075	-0.19295	5.54871	0.0937964	0.760863	1	-0.131692	3.41858	3.66748	0.0724848	0.716639	0.0657511	-2.70322	0.00825865	0.928654	1
72050	Notch2/ENSMUST00000079812_Intron8/clean	IR	3:98007705-98008836/+	Inc-NMD	0.0001	0	0	0	-0.362007	1.41708	0.093795	0.761053	1	0.168705	-4.09337	0.301971	0.725054	1	0.385144	1.52464	6.50478	0.0207041	0.528212
72051	Bora/ENSMUST00000022656_Intron10/anti-near	IR	14:99305998-99310037/+	Inc-NMD	0.0231	0.0217	0.0014	0.0014	0.157558	1.65814	0.0937921	0.760868	1	-0.00163593	-2.8564	2.4592e-05	0.996101	1	-0.135839	1.73463	0.863039	0.365909	0.963024
72052	Xpo7/ENSMUST00000022696_Intron14/clean	IR	14:70922374-70922861/-	Inc-NMD	0.0006	0.0021	-0.0015	0.0015	-0.27743	2.40486	0.0937822	0.76088	1	-0.237339	-3.51344	0.182109	0.761672	1	0.111533	2.63548	1.32609	0.26546	0.908847
72053	Tbc1d9/ENSMUST00000034145_Intron13/clean	IR	8:83987789-83991475/+	Inc-NMD	0	0.0001	0	0	-0.0544879	1.40404	0.0937814	0.769784	1	-0.129057	-4.09563	0.252099	0.750715	1	-0.237531	1.52801	3.49685	0.0788284	0.730055
72054	Wdr90/ENSMUST00000079461_Intron36/clean	IR	17:26065104-26065213/-	Inc-NMD	0.0344	0.0331	0.0014	0.0014	0.160922	1.91992	0.0937749	0.76089	1	-0.050581	-2.29005	0.0177506	0.895577	1	-0.210688	1.96393	1.75841	0.202386	0.881372
72055	Npm1/ENSMUST00000075641_Intron1/clean	IR	11:33111628-33112921/-	Inc-NMD	0.0038	0.0035	0.0003	0.0003	0.0849466	6.16576	0.0937744	0.76089	1	0.0336214	-1.05495	0.0187077	0.892816	1	-0.077795	6.87607	0.727941	0.405427	0.978316
72056	Wwtr1/ENSMUST00000029380_Intron4/clean	IR	3:57370986-57384777/-	Inc-NMD	0.0005	0.0002	0.0003	0.0003	0.34386	3.46453	0.093765	0.760902	1	0.34363	-3.89495	0.347274	0.752158	1	0.00674583	3.86208	0.00445858	0.947543	1
72057	A5SS:Pgap2-206-exon1;Pgap2-225-exon1	A5SS	7:101872358-101872585/+		0.459	0.4311	0.0279	0.0279	0.133184	0.483836	0.0937548	0.760914	1	0.244518	-0.959554	0.845969	0.370578	0.964891	0.109147	-0.608449	0.119064	0.73429	1
72058	Lrrc40/ENSMUST00000072080_Intron1/anti-near	IR	3:157742514-157746077/+	Inc-NMD	0.0043	0.004	0.0003	0.0003	0.223493	2.5208	0.0937538	0.760916	1	0.132566	-3.44785	0.0837738	0.845773	1	-0.0840357	2.76678	0.853069	0.368626	0.964056
72059	Mms22l/ENSMUST00000050446_Intron1/clean	IR	4:24497066-24497837/+	Inc-NMD	0.0001	0.0003	-0.0001	0.0001	-0.394353	2.52215	0.0937431	0.762266	1	-0.356558	-3.95758	0.172728	0.754827	1	-0.0174288	2.78956	0.0392838	0.845241	1
72060	Tnip2/ENSMUST00000030991_Intron6/clean	IR	5:34654295-34656523/-	Inc-NMD	0.003	0.0014	0.0016	0.0016	-0.354664	1.36654	0.093722	0.760955	1	-0.300611	-3.80809	0.178993	0.755728	1	-0.0166853	1.46806	0.0123575	0.91279	1
72061	Cap1/ENSMUST00000069533_Intron4/clean	IR	4:122761590-122763486/-	Inc-NMD	0.0025	0.0022	0.0003	0.0003	0.170492	4.42722	0.0937131	0.760966	1	0.110186	-2.86598	0.0816046	0.818424	1	-0.0702885	4.96591	0.97702	0.336813	0.949483
72062	Ccdc174/ENSMUST00000037783_Intron8/clean	IR	6:91870482-91872194/+	Inc-NMD	0.0003	0.0001	0.0002	0.0002	0.30256	1.61668	0.093711	0.760968	1	0.423456	-3.99725	0.269483	0.720913	1	0.0265113	1.77167	0.0319193	0.860319	1
72063	Mysm1/ENSMUST00000075872_Intron6/clean	IR	4:94856206-94857216/-	Inc-NMD	0.0003	0.0003	0	0	-0.419655	0.619911	0.0936981	0.760984	1	-0.34667	-3.93875	0.145605	0.757254	1	0.0163882	0.652602	0.00829793	0.928485	1
72064	Wdr82/ENSMUST00000020490_Intron5/clean	IR	9:106061496-106061881/+	Inc-NMD	0.0176	0.0166	0.001	0.001	0.150733	2.07733	0.0936981	0.760984	1	-0.0319102	-2.72913	0.0060364	0.961157	1	-0.150788	2.21615	2.16973	0.159046	0.835923
72065	Lamb2/ENSMUST00000065014_Intron17/clean	IR	9:108362513-108362696/+	Inc-NMD	0.0616	0.0865	-0.0249	0.0249	-0.111866	2.09128	0.0936949	0.760988	1	0.0217109	-1.26382	0.00341458	0.954085	1	0.127496	1.96574	1.47959	0.240478	0.895952
72066	A3SS:Cdc6-201-exon5;Cdc6-203-exon5	A3SS	11:98801604-98802216/+	Exc-NMD	0.8705	0.8617	0.0087	0.0087	0.0825316	4.36634	0.0936899	0.760995	1	-0.0939498	2.40486	0.959438	0.34108	0.951036	-0.198313	-0.160214	0.701412	0.413943	0.981477
72067	Gfus/ENSMUST00000023231_Intron4/clean	IR	15:75798722-75798815/-	Inc-NMD	0.0128	0.0177	-0.0049	0.0049	-0.136868	3.3721	0.0936853	0.761	1	-0.210693	-1.78723	0.212002	0.651045	1	-0.0342189	3.66338	0.0849803	0.77419	1
72068	Prom2/ENSMUST00000028855_Intron8/clean	IR	2:127379314-127380177/-		0	0.0001	0	0	-0.342096	0.113224	0.0936739	0.761202	1	-0.115796	-4.09577	0.218527	0.767653	1	0.0609383	0.0906047	0.0731727	0.790033	1
72069	Hnrnpul1/ENSMUST00000043765_Intron8/clean	IR	7:25432792-25433983/-	Inc-NMD	0.0001	0.0001	0	0	0.255938	3.74738	0.0936675	0.761022	1	0.324342	-4.0727	0.361178	0.738052	1	-0.0477514	4.19251	0.298478	0.591946	1
72070	Tdrkh/ENSMUST00000045245_Intron2/anti-near	IR	3:94330259-94331001/+	Inc-NMD	0.0008	0.002	-0.0011	0.0011	-0.321162	2.97826	0.0936648	0.761026	1	-0.331668	-3.36389	0.355027	0.621484	1	0.0421531	3.28904	0.0554612	0.816636	1
72071	Exo5/ENSMUST00000030375_Intron1/clean	IR	4:120779894-120781707/-		0.0213	0.0183	0.003	0.003	0.153067	1.51534	0.0936528	0.76104	1	0.273123	-3.04054	0.578855	0.617422	1	0.119956	1.58951	0.765638	0.393779	0.973978
72072	Ndufb6/ENSMUST00000095128_Intron1/clean	IR	4:40277746-40279157/-	Inc-NMD	0.0004	0.0003	0.0001	0.0001	0.299967	4.17392	0.0936426	0.761053	1	0.164679	-3.65367	0.079869	0.840284	1	-0.0857879	4.68813	0.706879	0.412166	0.980741
72073	Tbc1d17/ENSMUST00000047085_Intron5/anti-near	IR	7:44494793-44495298/-	Inc-NMD	0.0287	0.0191	0.0096	0.0096	0.167651	1.52772	0.0936375	0.761059	1	0.321104	-2.76831	0.49271	0.492231	1	0.151373	1.56491	0.648581	0.431754	0.988157
72074	Alas1/ENSMUST00000112524_Intron7/clean	IR	9:106115439-106115841/-	Inc-NMD	0.0013	0.003	-0.0016	0.0016	-0.269925	1.97905	0.0936349	0.761062	1	-0.268099	-3.61319	0.200642	0.737901	1	0.0167638	2.15732	0.0321575	0.859805	1
72075	Wsb2/ENSMUST00000031309_Intron4/anti-near	IR	5:117509286-117512177/+	Inc-NMD	0.0086	0.0078	0.0008	0.0008	0.124006	3.76872	0.0936296	0.761069	1	0.0766388	-2.25749	0.08157	0.834052	1	-0.0346934	4.16634	0.211336	0.651554	1
72076	Bsdc1/ENSMUST00000048162_Intron2/clean	IR	4:129355796-129359022/+	Inc-NMD	0.0004	0.0003	0.0001	0.0001	0.287901	1.27806	0.0936145	0.761088	1	0.323946	-3.98147	0.181957	0.781273	1	0.00086687	1.3859	3.62843e-05	0.995264	1
72077	Smpdl3b/ENSMUST00000030709_Intron1/clean	IR	4:132474003-132484295/-	Inc-NMD	0.0001	0.0001	0	0	-0.0103406	1.9315	0.0936134	0.783428	1	0.216852	-4.08666	0.322574	0.77228	1	0.0804957	2.1157	0.525076	0.478551	1
72078	Stxbp2/ENSMUST00000004745_Intron1/clean	IR	8:3681205-3682219/+		0.0034	0.0013	0.0021	0.0021	-0.261861	2.04073	0.0935954	0.761111	1	-0.34342	-3.40493	0.287782	0.598604	1	-0.0771829	2.20972	0.336524	0.569461	1
72079	Mtor/ENSMUST00000103221_Intron56/clean	IR	4:148637569-148640723/+	Inc-NMD	0.0613	0.0637	-0.0025	0.0025	-0.109651	1.48007	0.0935792	0.761131	1	-0.202932	-2.0396	0.507016	0.495789	1	-0.0876617	1.3993	0.554925	0.466499	0.999825
72080	Ndc80/ENSMUST00000024851_Intron10/clean	IR	17:71815769-71818339/-	Inc-NMD	0.0004	0.0002	0.0001	0.0001	0.278117	2.91537	0.0935783	0.761132	1	0.362889	-3.94612	0.243569	0.749614	1	0.0620337	3.24957	0.387346	0.541966	1
72081	Cpox/ENSMUST00000060077_Intron4/clean	IR	16:58494885-58495604/+	Inc-NMD	0.0091	0.008	0.0011	0.0011	0.148425	2.87688	0.0935669	0.761146	1	0.299549	-2.82169	0.783093	0.529905	1	0.182398	3.14494	4.96127	0.0397383	0.623792
72082	Grn/ENSMUST00000049460_Intron7/anti-near	IR	11:102325336-102325528/+	Inc-NMD	0.0122	0.0132	-0.001	0.001	-0.122425	4.27893	0.0935592	0.761156	1	-0.0157251	-1.31252	0.00280506	0.95838	1	0.11966	4.69012	1.04219	0.321638	0.94015
72083	Ckap5/ENSMUST00000046769_Intron12/clean	IR	2:91396149-91398481/+	Inc-NMD	0.0002	0.0001	0.0001	0.0001	0.257831	2.79306	0.0935578	0.761158	1	0.388462	-4.00282	0.301753	0.742009	1	0.101258	3.10037	1.16147	0.296235	0.924733
72084	Tbc1d4/ENSMUST00000100340_Intron13/clean	IR	14:101700521-101703036/-	Inc-NMD	0.0007	0.0012	-0.0005	0.0005	0.243279	1.3525	0.0935547	0.761162	1	0.327812	-3.66357	0.296435	0.692772	1	0.143285	1.43697	0.875569	0.362537	0.961571
72085	Nsmaf/ENSMUST00000029910_Intron25/anti-near	IR	4:6408682-6409089/-	Inc-NMD	0.0053	0.0003	0.005	0.005	0.249803	1.55147	0.0935533	0.761163	1	0.22032	-3.59113	0.0786402	0.797814	1	-0.0897567	1.67536	0.459739	0.506881	1
72086	Dis3/ENSMUST00000042471_Intron2/anti-near	IR	14:99335215-99336118/-	Inc-NMD	0.0121	0.0125	-0.0004	0.0004	-0.158127	2.48719	0.0935443	0.761174	1	0.034297	-2.76481	0.00674417	0.935509	1	0.194316	2.69842	3.93654	0.0636543	0.697964
72087	Polb/ENSMUST00000033938_Intron3/clean	IR	8:23138273-23140504/-	Inc-NMD	0.0128	0.0119	0.0008	0.0008	0.147248	2.65208	0.093538	0.761182	1	-0.00943604	-2.65831	0.000942302	0.994936	1	-0.126539	2.88215	1.65345	0.21575	0.886122
72088	Med17/ENSMUST00000034411_Intron2/clean	IR	9:15187362-15188852/-	Inc-NMD	0.0001	0	0	0	0.0676884	1.56	0.0935327	0.774184	1	0.102636	-4.09584	0.183652	0.786358	1	-0.109033	1.70722	0.834531	0.373756	0.966431
72089	Glg1/ENSMUST00000169020_Intron9/clean	IR	8:111907669-111909162/-	Inc-NMD	0.0002	0.0001	0.0002	0.0002	0.406584	2.51007	0.0935322	0.761189	1	0.372647	-3.98936	0.215505	0.752752	1	-0.0897165	2.76728	0.459651	0.506922	1
72090	Rnpc3/ENSMUST00000092154_Intron3/clean	IR	3:113416099-113418587/-		0.0002	0.0002	0	0	-0.321589	1.60861	0.0935321	0.772118	1	-0.427102	-4.011	0.300901	0.71598	1	-0.195889	1.76272	2.00025	0.175348	0.855355
72091	Zw10/ENSMUST00000034803_Intron7/clean	IR	9:48975502-48977978/+	Inc-NMD	0.0001	0	0	0	-0.0125699	2.08368	0.0935237	0.761388	1	0.14008	-4.09449	0.252982	0.749724	1	0.00928192	2.30168	0.00609302	0.938695	1
72092	Zbtb40/ENSMUST00000049583_Intron15/clean	IR	4:136714683-136715858/-	Inc-NMD	0.0002	0.0002	0	0	-0.613091	0.291752	0.09352	0.761205	1	-0.201759	-4.03261	0.0662245	0.86239	1	0.244812	0.290185	1.14716	0.299133	0.925968
72093	Etv4/ENSMUST00000107176_Intron5/clean	IR	11:101666271-101667918/-	Inc-NMD	0.0017	0.0009	0.0008	0.0008	-0.306703	2.1532	0.0935173	0.761208	1	-0.224269	-3.67455	0.0871851	0.793734	1	0.0828216	2.35999	0.410304	0.530366	1
72094	A5SS:Tex264-201-exon2;Tex264-208-exon2	A5SS	9:106559363-106562145/-		0.9701	0.9907	-0.0205	0.0205	-0.173051	3.79637	0.0935107	0.761216	1	-0.0158845	1.99695	0.0158579	0.901268	1	0.216782	-2.4733	0.17454	0.681343	1
72095	Slc4a11/ENSMUST00000099362_Intron15/anti-near	IR	2:130527776-130527950/-	Inc-NMD	0.0042	0.01	-0.0058	0.0058	-0.146999	3.35216	0.0934975	0.761232	1	-0.446109	-2.22008	0.825644	0.376252	0.967238	-0.256817	3.66147	7.49032	0.014061	0.474371
72096	Dcaf15/ENSMUST00000041367_Intron1/clean	IR	8:84829683-84831245/-	Inc-NMD	0.0279	0.0267	0.0012	0.0012	0.130463	2.07307	0.0934963	0.761234	1	0.101602	-2.32948	0.100224	0.791515	1	-0.00372465	2.1663	0.00117417	0.973065	1
72097	Nat10/ENSMUST00000028608_Intron14/clean	IR	2:103564186-103564719/-	Inc-NMD	0.0131	0.0177	-0.0046	0.0046	-0.163639	2.22278	0.0934942	0.761236	1	-0.0486649	-2.67437	0.00881299	0.926305	1	0.111329	2.38114	1.20299	0.288037	0.920004
72098	AFE:Capg-205-exon1;Capg-201-exon1	AFE	6:72521450-72532255/+		0.0007	0.0003	0.0005	0.0005	0.27705	2.4526	0.0934921	0.761239	1	0.280038	-3.32962	0.116209	0.737365	1	0.0107623	2.67869	0.00357767	0.953002	1
72099	Prmt9/ENSMUST00000056237_Intron10/clean	IR	8:78304121-78307254/+	Inc-NMD	0.0208	0.0162	0.0046	0.0046	0.183036	1.14646	0.0934882	0.763615	1	0.195513	-3.2873	0.204706	0.764972	1	-0.00706665	1.19287	0.0020188	0.964686	1
72100	Rdh11/ENSMUST00000161204_Intron1/clean	IR	12:79235882-79238499/-	Inc-NMD	0.0099	0.011	-0.0011	0.0011	-0.190378	2.36218	0.093477	0.761258	1	-0.0083549	-3.01882	0.000475469	0.990364	1	0.18783	2.55674	4.36269	0.0521042	0.669631
72101	Sh2d5/ENSMUST00000105823_Intron5/clean	IR	4:137982084-137982862/+	Inc-NMD	0.0818	0.0692	0.0126	0.0126	0.164407	0.32822	0.0934761	0.761259	1	-0.0860915	-2.72268	0.0430652	0.839303	1	-0.215076	0.147046	0.933547	0.347504	0.954096
72102	Cobl/ENSMUST00000046755_Intron10/clean	IR	11:12206243-12216855/-	Inc-NMD	0.0001	0	0	0	-0.0298447	1.70105	0.0934704	0.770877	1	0.111602	-4.09551	0.199707	0.777104	1	-0.0190853	1.8592	0.0331565	0.857669	1
72103	Cdc27/ENSMUST00000093923_Intron3/clean	IR	11:104422682-104425563/-	Inc-NMD	0.0001	0	0	0	-0.0677069	1.75359	0.093446	0.761484	1	0.141475	-4.09459	0.309957	0.746986	1	0.0762983	1.92917	0.286204	0.5996	1
72104	Pafah2/ENSMUST00000105869_Intron10/clean	IR	4:134149844-134152783/+	Inc-NMD	0.0003	0.0002	0.0002	0.0002	0.186423	1.83656	0.0934459	0.77309	1	0.358701	-3.99633	0.23046	0.760326	1	0.149239	2.0104	1.12818	0.303038	0.928322
72105	Thoc5/ENSMUST00000038237_Intron18/clean	IR	11:4874864-4876045/+	Inc-NMD	0.0081	0.0066	0.0015	0.0015	0.190689	2.60654	0.0934435	0.761299	1	-0.0578097	-3.10623	0.0186826	0.918888	1	-0.260778	2.85962	7.5718	0.0136305	0.469428
72106	Rras/ENSMUST00000044111_Intron1/clean	IR	7:44667593-44669523/+	Inc-NMD	0.0109	0.0107	0.0001	0.0001	-0.193359	2.53742	0.0934381	0.761306	1	-0.183758	-2.84266	0.243574	0.694425	1	0.0219156	2.73637	0.0207855	0.887062	1
72107	Ano9/ENSMUST00000067836_Intron3/clean	IR	7:140690426-140690543/-	Inc-NMD	0.0043	0.0044	-0.0001	0.0001	-0.24648	0.716167	0.0934339	0.761311	1	-0.512504	-3.30889	0.479667	0.497937	1	-0.301654	0.691083	2.36994	0.14212	0.812679
72108	Iqcg/ENSMUST00000115100_Intron8/anti-near	IR	16:32841016-32849384/-	Inc-NMD	0.0001	0	0	0	-0.208582	0.00807952	0.0934257	0.761509	1	0.146582	-4.09421	0.262355	0.744032	1	0.201194	-0.015466	0.704408	0.412968	0.981073
72109	A5SS:Raly-202-exon1;Raly-206-exon1	A5SS	2:154633152-154662926/+		0.9522	0.9546	-0.0024	0.0024	-0.0690244	6.43178	0.0934222	0.761326	1	-0.196565	4.22356	4.42646	0.0505938	0.664987	-0.125206	-0.0509003	0.413493	0.528791	1
72110	Syne2/ENSMUST00000085280_Intron28/clean	IR	12:76142449-76143643/+	Inc-NMD	0.0007	0.0005	0.0002	0.0002	0.296971	1.95959	0.0934089	0.761342	1	0.239525	-3.85073	0.0890612	0.814523	1	-0.112858	2.13673	0.604407	0.447599	0.993274
72111	Arhgef1/ENSMUST00000047873_Intron16/anti-near	IR	7:24621833-24621965/+	Inc-NMD	0.0145	0.0073	0.0072	0.0072	-0.168809	2.37949	0.0934008	0.761352	1	-0.0883854	-2.3286	0.0274018	0.870478	1	0.0834873	2.52361	0.442705	0.514757	1
72112	Calr/ENSMUST00000003912_Intron6/clean	IR	8:85570838-85571006/-	Inc-NMD	0.0015	0.0014	0.0001	0.0001	0.119302	6.48627	0.0933691	0.761391	1	0.164938	-1.80838	0.318642	0.585797	1	0.0551011	7.21527	0.367719	0.552272	1
72113	A3SS:Rps6ka6-201-exon20;Rps6ka6-203-exon20	A3SS	X:110309967-110314374/-		0.5305	0.5344	-0.0039	0.0039	-0.0951686	2.04391	0.0933575	0.761405	1	0.0247872	0.445523	0.0157011	0.901754	1	0.112367	0.257921	0.307095	0.586693	1
72114	Naf1/ENSMUST00000118009_Intron7/clean	IR	8:67340528-67341712/+	Inc-NMD	0.0029	0.0008	0.002	0.002	0.290683	2.18054	0.0933548	0.761409	1	0.173726	-3.74596	0.0654836	0.849412	1	-0.13966	2.40064	1.66643	0.214038	0.884988
72115	Eftud2/ENSMUST00000107060_Intron17/clean	IR	11:102737063-102737410/-	Inc-NMD	0.0008	0.0006	0.0002	0.0002	0.239134	4.12031	0.0933437	0.761423	1	0.140204	-3.39705	0.0464146	0.83199	1	-0.0622225	4.62221	0.502259	0.488126	1
72116	AFE:Dhx32-201-exon1;Dhx32-202-exon1	AFE	7:133361643-133384396/-		0.7852	0.7793	0.0058	0.0058	0.0980339	2.84771	0.0933315	0.761438	1	-0.0256666	1.23155	0.0421941	0.839693	1	-0.073362	-0.548508	0.0871484	0.771413	1
72117	A3SS:Tubgcp6-201-exon19;Tubgcp6-210-exon2	A3SS	15:88986370-88986456/-	Exc-NMD	0.9237	0.9234	0.0004	0.0004	0.117016	2.81931	0.0933307	0.761439	1	0.132527	1.28477	1.35337	0.260779	0.906963	-0.013563	-1.83187	0.00190725	0.965675	1
72118	Pgk1/ENSMUST00000081593_Intron6/clean	IR	X:105241568-105243252/+	Inc-NMD	0.0016	0.0014	0.0002	0.0002	0.149364	5.31988	0.0933305	0.761439	1	0.00902099	-2.67278	0.000692211	0.995505	1	-0.129137	5.96481	2.35537	0.143275	0.814646
72119	Rundc1/ENSMUST00000040561_Intron1/anti-near	IR	11:101316437-101320277/+	Inc-NMD	0.0472	0.0524	-0.0052	0.0052	-0.133843	1.3265	0.0933274	0.761443	1	-0.122916	-2.40527	0.171043	0.754611	1	0.0291574	1.28836	0.0390484	0.845699	1
72120	Polrmt/ENSMUST00000020580_Intron2/clean	IR	10:79579563-79581507/-	Inc-NMD	0.0155	0.0232	-0.0077	0.0077	0.168631	1.07317	0.0933085	0.761466	1	0.136723	-3.01542	0.125081	0.771977	1	0.0512121	1.06985	0.110751	0.743364	1
72121	Tafazzin/ENSMUST00000069722_Intron5/clean	IR	X:73331706-73331783/+	Inc-NMD	0.1475	0.1398	0.0077	0.0077	-0.132973	1.44627	0.0933078	0.761467	1	0.129501	-1.20434	0.155718	0.698042	1	0.262841	1.09157	1.06499	0.316557	0.937053
72122	Bcat1/ENSMUST00000032402_Intron6/clean	IR	6:144961318-144964917/-	Inc-NMD	0.017	0.0161	0.0009	0.0009	0.146651	2.28277	0.0933076	0.761467	1	0.206431	-2.68094	0.457051	0.627029	1	0.0895909	2.44515	0.485702	0.495283	1
72123	Prom2/ENSMUST00000028855_Intron22/clean	IR	2:127370739-127371051/-		0.0346	0.0127	0.0219	0.0219	0.182911	0.965621	0.0933014	0.761475	1	0.260829	-2.93233	0.266634	0.614928	1	0.0738174	0.926866	0.130382	0.72249	1
72124	Abcd3/ENSMUST00000029770_Intron16/clean	IR	3:121563242-121565951/-	Inc-NMD	0.0001	0	0	0	0.110967	2.77388	0.0932977	0.761667	1	0.150491	-4.09445	0.277966	0.737165	1	-0.124568	3.08079	1.96131	0.179383	0.859464
72125	Pdcd4/ENSMUST00000025931_Intron4/clean	IR	19:53899454-53901242/+	Inc-NMD	0.0002	0.0002	0	0	0.351134	1.75929	0.0932779	0.761504	1	0.386426	-4.00864	0.281737	0.743455	1	-0.0250007	1.90293	0.0212148	0.88591	1
72126	A3SS:Wdr73-203-exon3;Wdr73-201-exon3	A3SS	7:80550185-80550391/-		0.0077	0.0071	0.0006	0.0006	0.19061	1.39552	0.0932744	0.761508	1	0.285958	-3.25522	0.216696	0.647484	1	0.0685351	1.47364	0.220235	0.644831	1
72127	Taf8/ENSMUST00000067103_Intron7/clean	IR	17:47801208-47804486/-	Inc-NMD	0.1732	0.1638	0.0094	0.0094	0.0870095	1.42919	0.0932662	0.761519	1	0.061271	-1.11217	0.0942283	0.793699	1	-0.0223372	1.03235	0.0257185	0.874482	1
72128	Ap1m2/ENSMUST00000003397_Intron8/clean	IR	9:21209622-21210574/-	Inc-NMD	0.0001	0.0001	-0.0001	0.0001	-0.225191	1.72772	0.0932592	0.788872	1	-0.257597	-4.08229	0.348969	0.76256	1	-0.169552	1.89059	2.35963	0.142936	0.814197
72129	Rad23b/ENSMUST00000030134_Intron8/clean	IR	4:55383715-55385409/+	Inc-NMD	0.0004	0.0002	0.0002	0.0002	0.27368	4.53272	0.0932392	0.761552	1	0.282749	-3.67625	0.15969	0.741344	1	-0.00150056	5.10325	0.000339475	0.985515	1
72130	AFE:Bivm-206-exon1;Bivm-201-exon1	AFE	1:44158531-44159333/+		0.9988	0.9977	0.0012	0.0012	-0.297825	-0.825048	0.0932299	0.761564	1	-0.194226	-1.33329	0.603383	0.447977	0.9934	0.186969	-3.63734	0.040422	0.843046	1
72131	Vrk1/ENSMUST00000021539_Intron9/clean	IR	12:106024956-106025876/+	Inc-NMD	0.0001	0	0	0	-0.117887	3.05773	0.0932293	0.764084	1	0.123951	-4.09509	0.223627	0.764793	1	0.0957821	3.40982	1.27219	0.275042	0.910763
72132	A5SS:Paxip1-201-exon1;Paxip1-207-exon1	A5SS	5:27993776-27996524/-		0.9979	0.998	-0.0001	0.0001	-0.251794	4.28355	0.0932271	0.761567	1	-0.157047	2.36853	1.53462	0.232273	0.89364	0.129662	-3.22417	0.0269511	0.871537	1
72133	AFE:Mxi1-204-exon1;Mxi1-208-exon1	AFE	19:53301733-53319781/+		NA	NA	NA	NA	0.531247	-2.54644	0.0932147	0.761582	1	0.418967	-3.39738	0.246946	0.625606	1	-0.215106	-3.77959	0.0484043	0.829568	1
72134	Nup98/ENSMUST00000070165_Intron13/clean	IR	7:101809936-101812895/-	Inc-NMD	0.0001	0	0	0	-0.0554067	1.68786	0.0932101	0.763721	1	0.12084	-4.0952	0.217971	0.767806	1	0.0337597	1.84629	0.0756968	0.786536	1
72135	Edrf1/ENSMUST00000051169_Intron10/clean	IR	7:133252155-133252229/+	Inc-NMD	0.013	0.0126	0.0004	0.0004	-0.214173	0.792334	0.0932088	0.76159	1	-0.0121916	-3.01829	0.000413456	0.984014	1	0.224758	0.758984	2.09814	0.165694	0.8439
72136	Ikbkb/ENSMUST00000033939_Intron19/clean	IR	8:23153834-23155504/-	Inc-NMD	0.0232	0.0214	0.0018	0.0018	0.11137	2.80928	0.0932083	0.76159	1	0.0691049	-1.98221	0.0711496	0.831522	1	-0.0218066	2.99666	0.0582653	0.81215	1
72137	A3SS:Plekhn1-201-exon14;Plekhn1-203-exon14	A3SS	4:156306936-156307096/-		0.1355	0.1257	0.0098	0.0098	0.140419	0.950862	0.0932063	0.761593	1	0.360042	-1.74869	0.946217	0.344339	0.952591	0.197845	0.646335	0.665104	0.426057	0.985681
72138	Otud4/ENSMUST00000173078_Intron5/clean	IR	8:80378374-80379991/+	Inc-NMD	0.0015	0.0012	0.0003	0.0003	0.296351	2.1391	0.0932039	0.761596	1	0.210809	-3.79285	0.101001	0.831049	1	-0.0536524	2.35202	0.156253	0.697552	1
72139	Rhobtb3/ENSMUST00000022078_Intron10/clean	IR	13:76024387-76025491/-	Inc-NMD	0.0005	0.0004	0	0	-0.276993	1.47416	0.0931387	0.761677	1	-0.575343	-3.88072	0.477894	0.584071	1	-0.306976	1.59031	7.68483	0.0130579	0.463308
72140	Bcr/ENSMUST00000164107_Intron18/clean	IR	10:75012285-75013715/+	Inc-NMD	0.0001	0.0001	0	0	-0.269025	1.81201	0.0931382	0.779168	1	-0.434224	-4.04669	0.315412	0.702031	1	-0.227714	1.9817	5.86851	0.0268883	0.570892
72141	Zdhhc13/ENSMUST00000118927_Intron10/clean	IR	7:48461174-48465199/+	Inc-NMD	0.0316	0.0338	-0.0022	0.0022	-0.112188	2.15445	0.0931264	0.761692	1	-0.303223	-2.21866	1.24781	0.384976	0.970424	-0.180103	2.25871	2.71402	0.11785	0.783356
72142	Birc6/ENSMUST00000180037_Intron71/clean	IR	17:75003421-75004379/+	Inc-NMD	0.0163	0.0162	0.0001	0.0001	0.150531	2.29002	0.0931149	0.761706	1	0.110013	-2.65677	0.0708639	0.802675	1	-0.0474131	2.44871	0.130705	0.722162	1
72143	Hycc2/ENSMUST00000038372_Intron10/clean	IR	1:58574709-58578717/-	Inc-NMD	0.006	0.0007	0.0053	0.0053	0.207013	0.182652	0.0931054	0.790718	1	0.409677	-3.94857	0.378072	0.720879	1	0.163916	0.155463	0.781948	0.388896	0.972296
72144	Utrn/ENSMUST00000076817_Intron11/clean	IR	10:12610962-12612695/-	Inc-NMD	0	0.0001	0	0	-0.127018	0.468638	0.0931037	0.761907	1	-0.138242	-4.09502	0.261248	0.745826	1	-0.185219	0.484998	0.778571	0.3899	0.972649
72145	AFE:Fbxl19-201-exon1;Fbxl19-206-exon1	AFE	7:127343957-127347421/+		0.9952	0.9956	-0.0003	0.0003	0.214911	2.21595	0.093086	0.761742	1	-0.0363661	0.927855	0.0505877	0.824728	1	-0.264233	-3.06865	0.120669	0.732579	1
72146	Kif20b/ENSMUST00000223907_Intron15/clean	IR	19:34917632-34918732/+	Inc-NMD	0.0008	0.0006	0.0002	0.0002	-0.353699	2.66976	0.0930758	0.761754	1	-0.292705	-3.84516	0.180092	0.772773	1	0.0296483	2.95373	0.134885	0.717957	1
72147	Dlc1/ENSMUST00000033923_Intron10/clean	IR	8:37041328-37041960/-	Inc-NMD	0.0008	0.0011	-0.0003	0.0003	0.33393	2.67392	0.093067	0.761765	1	0.153064	-3.55043	0.0320173	0.860108	1	-0.206395	2.9672	1.78462	0.199213	0.878446
72148	Tanc1/ENSMUST00000139863_Intron24/clean	IR	2:59671430-59672353/+	Inc-NMD	0.0079	0.012	-0.004	0.004	-0.199421	2.11973	0.093066	0.761767	1	-0.182488	-3.11546	0.188458	0.76818	1	0.0570979	2.27818	0.255034	0.620044	1
72149	Exosc10/ENSMUST00000017408_Intron1/clean	IR	4:148643036-148644004/+	Inc-NMD	0.0002	0.0006	-0.0004	0.0004	-0.332461	2.98209	0.0930646	0.761768	1	-0.34911	-3.84769	0.204831	0.735356	1	-0.0816473	3.32507	0.870801	0.363815	0.961832
72150	Srp68/ENSMUST00000021133_Intron7/clean	IR	11:116151761-116152570/-	Inc-NMD	0.0048	0.0027	0.0022	0.0022	0.162934	3.29231	0.0930555	0.76178	1	0.190881	-2.9809	0.133174	0.719669	1	0.047915	3.64689	0.499093	0.489481	1
72151	A5SS:Soat1-206-exon2;Soat1-201-exon1	A5SS	1:156285575-156294250/-		0.0097	0.004	0.0057	0.0057	-0.243125	0.720764	0.0930488	0.761788	1	-0.105997	-3.22252	0.0233123	0.880448	1	0.0649877	0.692831	0.149772	0.703561	1
72152	Bach1/ENSMUST00000026703_Intron1/clean	IR	16:87495945-87512218/+		0.0001	0.0001	0	0	-0.319044	0.346735	0.0930419	0.775815	1	-0.179716	-4.09187	0.253373	0.767653	1	-0.0147964	0.350515	0.00674129	0.935523	1
72153	Uaca/ENSMUST00000050183_Intron8/clean	IR	9:60761786-60763479/+	Inc-NMD	0.0001	0	0	0	0.0471218	1.07465	0.093034	0.765966	1	0.121733	-4.09545	0.225141	0.763871	1	-0.0875481	1.16343	0.425997	0.522699	1
72154	Shmt2/ENSMUST00000026470_Intron9/anti-near	IR	10:127354250-127354339/-	Inc-NMD	0.047	0.0433	0.0037	0.0037	0.0710392	4.61795	0.093033	0.761808	1	0.103959	0.518261	0.220982	0.644274	1	0.0358177	4.8228	0.181415	0.67551	1
72155	Skic2/ENSMUST00000046022_Intron26/anti-near	IR	17:35058808-35058972/-	Inc-NMD	0.016	0.0151	0.0009	0.0009	-0.157281	2.09917	0.09303	0.761811	1	-0.0745415	-2.83478	0.0309697	0.86239	1	0.102884	2.23348	0.876348	0.362329	0.961481
72156	Anxa6/ENSMUST00000102727_Intron6/clean	IR	11:54898764-54899935/-	Inc-NMD	0.0001	0.0001	0	0	0.403894	3.05913	0.0930289	0.761813	1	0.269411	-4.07522	0.261494	0.776012	1	-0.264881	3.39865	5.14505	0.0366474	0.612262
72157	Urb1/ENSMUST00000140920_Intron3/clean	IR	16:90600348-90601335/-	Inc-NMD	0	0.0002	-0.0001	0.0001	-0.617833	0.2243	0.0930253	0.774413	1	-0.0899802	-4.0967	0.208306	0.794132	1	0.377311	0.223258	3.94169	0.063498	0.697377
72158	Golga3/ENSMUST00000112512_Intron21/clean	IR	5:110366083-110368647/+	Inc-NMD	0.0005	0.0003	0.0002	0.0002	0.286269	2.20933	0.0930051	0.769271	1	0.311481	-3.94972	0.166724	0.784633	1	-0.0243567	2.43284	0.0565902	0.814816	1
72159	Akr7a5/ENSMUST00000073787_Intron4/clean	IR	4:139044118-139044244/+	Inc-NMD	0.0112	0.0275	-0.0163	0.0163	0.165495	1.49444	0.0930006	0.761848	1	0.0256307	-2.7172	0.00350377	0.95349	1	-0.0879463	1.51932	0.34652	0.563839	1
72160	Ppp6r1/ENSMUST00000064099_Intron18/anti-near	IR	7:4636601-4636692/-	Inc-NMD	0.0004	0.0011	-0.0007	0.0007	0.261185	3.01918	0.092993	0.761857	1	0.192188	-3.615	0.0570847	0.816132	1	-0.0965154	3.35142	1.46502	0.242713	0.895952
72161	Drg2/ENSMUST00000018568_Intron1/clean	IR	11:60345570-60347376/+	Inc-NMD	0.0073	0.0069	0.0004	0.0004	0.174579	2.98067	0.0929799	0.761873	1	0.129639	-2.94655	0.138665	0.792672	1	-0.019649	3.28977	0.0311851	0.861917	1
72162	Igf2bp3/ENSMUST00000031838_Intron1/clean	IR	6:49190262-49191230/-	Inc-NMD	0.0002	0.0002	0	0	0.274302	1.65593	0.0929795	0.783222	1	0.25629	-3.98617	0.104449	0.825366	1	-0.0319787	1.80347	0.0793744	0.781552	1
72163	Sh3d19/ENSMUST00000107664_Intron12/clean	IR	3:86028494-86030452/+	Inc-NMD	0.0001	0	0	0	-0.03521	3.2912	0.0929273	0.762126	1	0.13287	-4.0947	0.235856	0.756602	1	0.0147924	3.67164	0.0350758	0.853657	1
72164	Cog4/ENSMUST00000034203_Intron7/clean	IR	8:111585327-111586517/+	Inc-NMD	0.0117	0.0101	0.0016	0.0016	0.177932	2.30668	0.0929012	0.761971	1	0.138694	-3.02725	0.131479	0.801745	1	-0.0479819	2.49588	0.142523	0.710463	1
72165	A3SS:Ndufv1-203-exon4;Ndufv1-201-exon4	A3SS	19:4060010-4061101/-	Inc-NMD	0.0042	0.0046	-0.0003	0.0003	-0.160354	4.03414	0.0928917	0.761983	1	-0.208049	-2.53293	0.216319	0.647769	1	-0.0678158	4.49141	0.701971	0.413761	0.981418
72166	Med23/ENSMUST00000020159_Intron7/clean	IR	10:24752940-24754286/+	Inc-NMD	0.0001	0	0	0	0.0048045	1.68751	0.0928856	0.773241	1	0.107263	-4.09567	0.191937	0.781536	1	-0.0469716	1.84675	0.194995	0.664364	1
72167	Pkhd1/ENSMUST00000088448_Intron14/clean	IR	1:20637097-20637671/-	Inc-NMD	0.0001	0	0	0	-0.232049	1.55173	0.0928572	0.762213	1	0.214478	-4.09159	0.383906	0.689221	1	0.307373	1.67166	2.36368	0.142615	0.813652
72168	SE:Zbtb21-201-exon2;Zbtb21-202-int1	SE	16:97754294-97763613/-		0.8373	0.815	0.0223	0.0223	0.130184	1.54391	0.09285	0.762035	1	-0.202093	0.380578	1.26432	0.276481	0.911692	-0.340179	-1.48102	0.794438	0.385218	0.970527
72169	Tmem106b/ENSMUST00000031556_Intron2/clean	IR	6:13070414-13071740/+		0.0001	0.0001	0	0	-0.449174	2.36533	0.0928399	0.767165	1	-0.270566	-4.07329	0.251259	0.782409	1	0.0483854	2.59975	0.306133	0.587275	1
72170	B4galnt1/ENSMUST00000006914_Intron3/anti-near	IR	10:127002752-127002867/+	Inc-NMD	0.073	0.0635	0.0095	0.0095	-0.122177	2.29223	0.0928352	0.762053	1	-0.0827362	-1.19	0.0449303	0.834656	1	0.0133647	2.21075	0.0165999	0.898997	1
72171	Zdhhc13/ENSMUST00000118927_Intron12/clean	IR	7:48466231-48466893/+	Inc-NMD	0.0009	0.0014	-0.0005	0.0005	0.273985	2.44868	0.0928248	0.762066	1	0.129435	-3.70068	0.035492	0.880527	1	-0.175009	2.70614	3.18273	0.0923011	0.747413
72172	Rft1/ENSMUST00000064230_Intron8/clean	IR	14:30398858-30399643/+	Inc-NMD	0.0006	0.0006	0	0	0.322029	0.248725	0.0928036	0.786913	1	0.248581	-3.99101	0.113738	0.832849	1	-0.165191	0.2398	1.14283	0.300018	0.926559
72173	Odr4/ENSMUST00000111913_Intron8/clean	IR	1:150256129-150257249/-	Inc-NMD	0.0005	0.0006	-0.0001	0.0001	-0.352557	1.4304	0.0927925	0.766372	1	-0.324145	-3.88384	0.159849	0.759539	1	-0.0306736	1.55093	0.0573175	0.813653	1
72174	Ppp2r5d/ENSMUST00000002839_Intron2/anti-near	IR	17:46998956-47010994/-	Inc-NMD	0.0003	0.0001	0.0002	0.0002	0.369296	3.14923	0.0927893	0.76211	1	0.342991	-4.00702	0.258306	0.771922	1	-0.0977226	3.51273	0.850968	0.369202	0.964284
72175	Stag1/ENSMUST00000129269_Intron20/clean	IR	9:100771685-100773101/+	Inc-NMD	0.0001	0	0	0	-0.0146597	1.68618	0.0927887	0.762298	1	0.122245	-4.09512	0.218768	0.766573	1	-0.00748211	1.85095	0.00329455	0.954898	1
72176	Tbl3/ENSMUST00000126319_Intron18/anti-near	IR	17:24920358-24920576/-	Inc-NMD	0.0016	0.0034	-0.0019	0.0019	-0.204097	2.93358	0.0927818	0.762119	1	-0.176961	-3.05111	0.0774465	0.784149	1	0.00904782	3.23207	0.0110918	0.917358	1
72177	Hook2/ENSMUST00000064495_Intron3/clean	IR	8:85718079-85719812/+	Inc-NMD	0.0421	0.0431	-0.001	0.001	-0.145695	1.76111	0.0927805	0.762121	1	0.0966538	-2.17673	0.0903198	0.810567	1	0.244178	1.76161	1.99799	0.175579	0.855632
72178	Sptbn2/ENSMUST00000008991_Intron10/clean	IR	19:4781420-4781953/+	Inc-NMD	0.0001	0.0001	0	0	-0.432657	1.22196	0.0927797	0.762122	1	-0.39664	-3.97287	0.16758	0.730043	1	-0.0626154	1.30398	0.15283	0.700707	1
72179	Sqle/ENSMUST00000022977_Intron4/clean	IR	15:59194782-59195462/+	Inc-NMD	0.0009	0.0012	-0.0003	0.0003	-0.258381	4.38075	0.0927195	0.762197	1	-0.281332	-3.26139	0.200225	0.660195	1	-0.0575992	4.90256	0.394141	0.538483	1
72180	AFE:Scoc-206-exon1;Scoc-202-exon1	AFE	8:84164686-84169050/-		0.0034	0.0035	-0.0001	0.0001	-0.222989	1.14359	0.0927118	0.762206	1	-0.116095	-3.22379	0.0272121	0.870923	1	0.0756052	1.18692	0.240703	0.629979	1
72181	A3SS:Rnf13-201-exon10;Rnf13-210-exon10	A3SS	3:57740466-57740993/+		0.9888	0.9864	0.0025	0.0025	0.176229	4.96458	0.0926986	0.762223	1	0.0618683	2.92697	0.360013	0.556423	1	-0.0806172	-2.48794	0.0236464	0.879601	1
72182	Nup210/ENSMUST00000032179_Intron35/clean	IR	6:90995970-90997124/-	Inc-NMD	0.004	0.0042	-0.0002	0.0002	-0.232572	2.13911	0.0926966	0.762225	1	-0.366291	-3.48173	0.307618	0.608343	1	-0.136782	2.33158	2.16982	0.159039	0.83591
72183	Washc4/ENSMUST00000038388_Intron17/clean	IR	10:83408104-83408221/+	Inc-NMD	0.0001	0	0	0	0.0169467	1.77135	0.0926782	0.762435	1	0.151148	-4.094	0.268053	0.740131	1	-0.002476	1.93562	0.000283376	0.986765	1
72184	Ltn1/ENSMUST00000039449_Intron7/clean	IR	16:87217252-87217696/-	Inc-NMD	0.0001	0.0001	0	0	-0.559621	1.7942	0.0926216	0.762318	1	-0.25514	-4.07623	0.187168	0.786168	1	0.159054	1.95931	1.23286	0.282329	0.915921
72185	Usp30/ENSMUST00000031588_Intron2/clean	IR	5:114240554-114241704/+	Inc-NMD	0.0005	0.0002	0.0003	0.0003	0.299396	2.10206	0.0926146	0.762327	1	0.313311	-3.84143	0.120549	0.759586	1	-0.0215659	2.29828	0.0344279	0.854998	1
72186	ALE:Ermard-201-exon18;Ermard-218-exon8	ALE	17:15281445-15310000/+		0.9975	0.9901	0.0074	0.0074	0.340724	-0.901156	0.0926095	0.762333	1	-0.0962242	-1.40502	0.0674341	0.798233	1	-0.493977	-3.64093	0.383928	0.558161	1
72187	SE:Ganab-205-exon2;Ganab-201-int1	SE	19:8875524-8879627/+		0.006	0.0056	0.0004	0.0004	0.154989	3.71152	0.0925667	0.762387	1	0.240368	-2.35868	0.189332	0.668953	1	0.0888769	4.10323	1.23948	0.281085	0.915348
72188	Heatr1/ENSMUST00000059270_Intron11/clean	IR	13:12421524-12422397/+	Inc-NMD	0.0001	0	0	0	0.0463759	1.32067	0.0925444	0.762601	1	0.126299	-4.09529	0.23323	0.759459	1	-0.0595652	1.44628	0.17898	0.677561	1
72189	Sbf2/ENSMUST00000033058_Intron32/clean	IR	7:109929154-109929816/-	Inc-NMD	0	0.0001	0	0	-0.210425	1.00473	0.0925434	0.762602	1	-0.159569	-4.09468	0.312481	0.722493	1	-0.102132	1.08087	0.247789	0.625021	1
72190	Arhgef11/ENSMUST00000039476_Intron23/clean	IR	3:87633092-87633270/+	Inc-NMD	0.0001	0	0	0	0.143175	1.26148	0.092535	0.775906	1	0.106273	-4.09597	0.196207	0.779541	1	-0.205214	1.36575	2.79804	0.112702	0.77716
72191	Prdm4/ENSMUST00000037646_Intron3/clean	IR	10:85746273-85748701/-	Inc-NMD	0.0002	0.0001	0.0001	0.0001	0.296009	1.78374	0.0925157	0.778799	1	0.363575	-4.00985	0.182983	0.757847	1	-0.0559239	1.94776	0.247617	0.625141	1
72192	Znrf1/ENSMUST00000095176_Intron2/anti-near	IR	8:112336021-112345837/+	Inc-NMD	0.0001	0	0	0	0.247065	1.63448	0.0925086	0.775433	1	0.0930641	-4.09617	0.165515	0.796771	1	-0.30814	1.78585	8.38779	0.010053	0.428957
72193	Abraxas1/ENSMUST00000055245_Intron6/clean	IR	5:100957510-100957621/-	Inc-NMD	0.001	0.0011	-0.0001	0.0001	0.250853	1.37166	0.0925075	0.76246	1	0.0905089	-3.18728	0.0105121	0.919538	1	-0.0785388	1.43809	0.262038	0.615316	1
72194	A5SS:Ticrr-206-exon9;Ticrr-201-exon9	A5SS	7:79330757-79331557/+	Inc-NMD	0.0002	0.0012	-0.001	0.001	0.326034	0.389233	0.0924962	0.762474	1	0.0865596	-3.64333	0.00765045	0.931324	1	-0.201177	0.367159	0.819478	0.377999	0.967567
72195	AFE:Rpl7-205-exon1;Rpl7-201-exon1	AFE	1:16173909-16174588/-		0.0033	0.0027	0.0007	0.0007	0.135904	5.14199	0.0924945	0.762476	1	-0.0133413	-2.05114	0.00128682	0.971803	1	-0.176741	5.7669	1.81889	0.19516	0.874439
72196	Apc/ENSMUST00000079362_Intron15/clean	IR	18:34443961-34445057/+	Inc-NMD	0.0122	0.0015	0.0107	0.0107	0.250377	1.36833	0.0924779	0.762497	1	0.236386	-3.49363	0.191078	0.766591	1	-0.00119665	1.44883	4.02796e-05	0.99501	1
72197	Nuak2/ENSMUST00000072177_Intron7/clean	IR	1:132258430-132259058/+	Inc-NMD	0.0891	0.0852	0.0039	0.0039	0.102244	2.72717	0.0924757	0.7625	1	-0.274076	-0.592739	1.21164	0.286369	0.918671	-0.336874	2.58546	6.05716	0.0248581	0.557957
72198	Tsen2/ENSMUST00000040234_Intron3/clean	IR	6:115526956-115530951/+	Inc-NMD	0.0001	0	0	0	-0.190119	1.05348	0.0924714	0.764934	1	0.138604	-4.09486	0.255983	0.747883	1	0.160493	1.14148	1.14065	0.300466	0.926665
72199	Rnps1/ENSMUST00000088512_Intron5/clean	IR	17:24640826-24641123/+	Inc-NMD	0.0151	0.0164	-0.0013	0.0013	-0.0819638	4.46026	0.0924687	0.762508	1	-0.224695	-0.889502	0.958423	0.341328	0.951171	-0.125401	4.89308	3.9907	0.0620323	0.69326
72200	Man1a2/ENSMUST00000008907_Intron9/clean	IR	3:100495254-100499148/-	Inc-NMD	0.0001	0.0001	0	0	-0.284026	2.07981	0.0924537	0.762527	1	-0.422329	-4.04913	0.36269	0.707722	1	-0.238485	2.29793	2.9733	0.102805	0.763639
72201	A5SS:Dnase2a-202-exon1;Dnase2a-201-exon1	A5SS	8:85635500-85635613/+		0.0169	0.0052	0.0118	0.0118	0.214285	0.588174	0.0924495	0.762532	1	0.227583	-2.98298	0.108476	0.745914	1	0.00674519	0.497189	0.000690117	0.979348	1
72202	Tsr3/ENSMUST00000063574_Intron1/anti-near	IR	17:25459339-25459417/+	Inc-NMD	0.139	0.1302	0.0088	0.0088	0.0837995	2.36781	0.0924478	0.762535	1	0.109339	-0.472369	0.204642	0.656726	1	0.0516946	2.04199	0.162062	0.692288	1
72203	SE:Tbc1d14-201-exon12;Tbc1d14-223-int1	SE	5:36652621-36664921/-	Exc-NMD	0.9975	0.9973	0.0002	0.0002	-0.203472	4.2938	0.0924412	0.762543	1	-0.020402	2.38463	0.0481088	0.829002	1	0.197809	-2.87566	0.0649035	0.801967	1
72204	SE:Tor3a-201-exon3;Tor3a-208-int2	SE	1:156494348-156501099/-		0.9992	0.9993	-0.0001	0.0001	-0.280771	3.44562	0.0924164	0.762574	1	0.0595202	1.74398	0.195364	0.664067	1	0.341906	-3.59691	0.160337	0.69384	1
72205	SE:Rps10-203-exon5;Rps10-201-int4	SE	17:27849481-27851252/-		0.9985	0.9986	-0.0001	0.0001	-0.116298	9.09144	0.0924117	0.762579	1	-0.0350896	6.80942	0.163837	0.690702	1	0.0929912	-2.10013	0.0845668	0.794426	1
72206	Cog2/ENSMUST00000034460_Intron11/clean	IR	8:125269690-125270748/+	Inc-NMD	0.0906	0.0836	0.007	0.007	0.105053	1.59081	0.0924084	0.762584	1	0.100349	-1.63172	0.135422	0.770637	1	0.00310782	1.44734	0.000585861	0.980972	1
72207	Cog7/ENSMUST00000057576_Intron1/anti-near	IR	7:121576988-121580639/-	Inc-NMD	0	0.0001	0	0	-0.237932	1.35925	0.0924025	0.762777	1	-0.160325	-4.09465	0.313973	0.721829	1	-0.0856712	1.46567	0.203844	0.657349	1
72208	Pde4dip/ENSMUST00000045243_Intron13/clean	IR	3:97650919-97653987/-	Inc-NMD	0.0307	0.0286	0.0021	0.0021	0.133232	1.46889	0.0924012	0.762592	1	0.286444	-2.72802	0.712246	0.526165	1	0.193276	1.49517	2.07677	0.167744	0.846388
72209	Csf2ra/ENSMUST00000076046_Intron5/clean	IR	19:61214823-61214962/-	Inc-NMD	0.0985	0.0766	0.0219	0.0219	-0.110637	1.46402	0.0923932	0.762603	1	-0.315917	-1.60645	0.724399	0.406548	0.978778	-0.234154	1.26233	2.06776	0.168618	0.847451
72210	Arhgap27/ENSMUST00000041385_Intron7/clean	IR	11:103228656-103229132/-	Inc-NMD	0.0103	0.0044	0.0059	0.0059	0.175498	1.60676	0.0923823	0.786356	1	0.237615	-3.32254	0.166771	0.718572	1	0.0771594	1.70639	0.543325	0.471122	1
72211	SE:Hnrnpm-201-exon3;Hnrnpm-208-int2	SE	17:33888151-33896247/-		0.9841	0.983	0.0011	0.0011	0.0877908	7.79815	0.0923668	0.762635	1	-0.0204558	5.54484	0.0347924	0.854242	1	-0.129196	-0.271208	0.289146	0.597746	1
72212	Ndc80/ENSMUST00000024851_Intron6/clean	IR	17:71824629-71825732/-	Inc-NMD	0.0001	0.0001	0	0	0.266447	2.56487	0.0923636	0.762639	1	0.334534	-4.0656	0.297932	0.748432	1	-0.0608845	2.84319	0.391728	0.539715	1
72213	Ckap5/ENSMUST00000046769_Intron39/clean	IR	2:91445725-91446138/+	Inc-NMD	0.0004	0.0002	0.0002	0.0002	0.285817	3.12281	0.0923635	0.762639	1	0.19816	-3.57619	0.045163	0.834235	1	-0.0387205	3.47898	0.152965	0.700582	1
72214	Tns1/ENSMUST00000169786_Intron9/clean	IR	1:74031382-74032321/-	Inc-NMD	0.0001	0	0	0	0.499427	1.87693	0.0923631	0.762826	1	0.209519	-4.09184	0.379941	0.69273	1	-0.454909	2.04178	4.01601	0.0612906	0.692113
72215	SE:Mast4-207-exon24;Mast4-205-int23	SE	13:102888119-102895009/-		0.0316	0.0116	0.02	0.02	-0.206752	0.650577	0.0923483	0.762658	1	-0.124	-3.15997	0.0573025	0.821653	1	0.0526283	0.612218	0.0978128	0.758279	1
72216	A3SS:Eapp-202-exon3;Eapp-205-exon3	A3SS	12:54738869-54739559/-		0.995	0.9945	0.0005	0.0005	0.223116	4.1074	0.0923463	0.762661	1	0.176397	2.24333	2.92486	0.105433	0.76616	-0.00599357	-3.12758	0.000116447	0.991516	1
72217	Ranbp10/ENSMUST00000041400_Intron13/clean	IR	8:106498350-106498726/-	Inc-NMD	0.0022	0.0102	-0.008	0.008	-0.20627	1.67025	0.092337	0.762672	1	-0.347076	-3.24431	0.291874	0.596038	1	-0.150766	1.77315	1.98216	0.177208	0.857513
72218	A3SS:Ermard-216-exon6;Ermard-211-exon4	A3SS	17:15281445-15284246/+	Exc-NMD	0.9996	0.9962	0.0034	0.0034	0.294934	0.619518	0.0923353	0.762675	1	-0.222897	-0.112228	0.730989	0.404466	0.97799	-0.523293	-3.73133	0.451966	0.571239	1
72219	Anxa2/ENSMUST00000034756_Intron12/clean	IR	9:69397057-69398727/+	Inc-NMD	0.0022	0.0024	-0.0001	0.0001	-0.109618	5.98755	0.0923335	0.762677	1	-0.228618	-1.71325	0.593975	0.451478	0.994904	-0.102391	6.68202	1.04208	0.321663	0.940172
72220	Ctnna1/ENSMUST00000042345_Intron3/clean	IR	18:35287594-35307305/+	Inc-NMD	0.0001	0.0001	0	0	0.178695	4.93426	0.0923325	0.762678	1	0.413799	-4.06225	0.426893	0.697564	1	0.0860805	5.54961	1.55914	0.228734	0.89364
72221	Nsd3/ENSMUST00000136107_Intron7/clean	IR	8:26156173-26163349/+	Inc-NMD	0.0001	0	0	0	0.113608	2.07136	0.0923238	0.762875	1	0.12012	-4.0952	0.214963	0.768638	1	-0.13325	2.27725	1.49629	0.237949	0.895952
72222	Dnajb5/ENSMUST00000084662_Intron2/clean	IR	4:42953386-42956525/+	Inc-NMD	0.0122	0.0166	-0.0044	0.0044	0.22479	0.271954	0.0922798	0.762744	1	0.334919	-3.56486	0.452401	0.667518	1	0.138537	0.232365	0.356377	0.558402	1
72223	Mprip/ENSMUST00000108751_Intron22/anti-near	IR	11:59662529-59662977/+		0.0118	0.012	-0.0002	0.0002	0.0959606	4.69518	0.0922777	0.762746	1	-0.0218078	-0.940741	0.0068364	0.935071	1	-0.0413196	5.18256	0.285945	0.599764	1
72224	Acad8/ENSMUST00000060513_Intron7/clean	IR	9:26890379-26890471/-	Inc-NMD	0.0011	0.001	0.0001	0.0001	0.245086	1.29899	0.0922715	0.762754	1	0.257468	-3.4779	0.0852779	0.773806	1	-0.00312002	1.38	0.000443138	0.983451	1
72225	AFE:Egln2-203-exon1;Egln2-201-exon1	AFE	7:26865154-26866108/-		0.0004	0.0001	0.0002	0.0002	0.307677	0.716242	0.0922588	0.76277	1	0.382171	-3.82611	0.154577	0.706398	1	-0.0296593	0.745464	0.0301326	0.864242	1
72226	Ada/ENSMUST00000017841_Intron2/clean	IR	2:163577392-163580082/-		0.0001	0	0	0	0.326729	0.487609	0.0922586	0.762957	1	0.130455	-4.09515	0.241317	0.755468	1	-0.374975	0.51734	2.61212	0.124477	0.790819
72227	AFE:Ndufc1-202-exon1;Ndufc1-201-exon1	AFE	3:51315670-51316284/-		0.0004	0.0007	-0.0003	0.0003	-0.273538	3.62727	0.0922338	0.762801	1	-0.365555	-3.47534	0.19581	0.66371	1	-0.0890582	4.06006	0.885767	0.359825	0.960305
72228	Brd8/ENSMUST00000003876_Intron1/anti-near	IR	18:34756605-34757590/-	Inc-NMD	0.0269	0.0227	0.0042	0.0042	0.128097	1.67651	0.0921997	0.764648	1	0.178803	-2.77437	0.247656	0.705662	1	0.0509159	1.75367	0.237893	0.63197	1
72229	Tctn1/ENSMUST00000111738_Intron6/clean	IR	5:122388531-122389674/-	Inc-NMD	0.1251	0.121	0.0041	0.0041	0.108244	1.68932	0.0921956	0.762849	1	0.389012	-1.09958	1.80706	0.196548	0.875797	0.317358	1.37312	4.37992	0.0516909	0.668744
72230	Nfe2l2/ENSMUST00000102672_Intron4/clean	IR	2:75507529-75507888/-	Inc-NMD	0.001	0.0004	0.0006	0.0006	0.317671	2.69625	0.0921953	0.762849	1	0.247543	-3.67253	0.103501	0.774114	1	-0.120008	2.97391	1.15404	0.297734	0.925099
72231	Flywch1/ENSMUST00000045517_Intron5/anti-near	IR	17:23974919-23975520/-	Inc-NMD	0.0013	0.0009	0.0004	0.0004	-0.339229	1.50321	0.0921916	0.762854	1	-0.0697599	-3.68162	0.00872967	0.932491	1	0.278982	1.60558	5.12064	0.0370415	0.613435
72232	Mtch2/ENSMUST00000136872_Intron9/clean	IR	2:90689914-90690806/+	Inc-NMD	0.0005	0.0006	-0.0001	0.0001	0.225938	4.52804	0.0921572	0.762896	1	0.260751	-3.47337	0.17096	0.717512	1	0.0302862	5.0917	0.206618	0.655189	1
72233	Nfkb1/ENSMUST00000029812_Intron7/clean	IR	3:135324729-135332355/-	Inc-NMD	0.0001	0.0001	0	0	0.269286	3.25074	0.0921541	0.7629	1	0.29524	-4.05352	0.193581	0.790686	1	-0.0365291	3.63247	0.161796	0.692527	1
72234	Tada2a/ENSMUST00000018795_Intron11/clean	IR	11:83978009-83981374/-	Inc-NMD	0.0623	0.065	-0.0028	0.0028	-0.101179	2.20574	0.0921483	0.762908	1	-0.0538276	-1.43955	0.0478787	0.829405	1	0.0390487	2.17488	0.111984	0.741994	1
72235	Gnptab/ENSMUST00000020251_Intron4/clean	IR	10:88248509-88250254/+	Inc-NMD	0.0001	0	0	0	0.0552873	0.762821	0.0921387	0.763106	1	0.12558	-4.09532	0.232275	0.76013	1	-0.0660229	0.82314	0.115196	0.738466	1
72236	Myo10/ENSMUST00000022882_Intron12/clean	IR	15:25800322-25801208/+	Inc-NMD	0.0001	0	0	0	0.0521444	1.7655	0.0921379	0.774014	1	0.105938	-4.0957	0.188297	0.783005	1	-0.0931655	1.9256	0.693032	0.416691	0.98213
72237	Ulk2/ENSMUST00000004920_Intron18/clean	IR	11:61690477-61690727/-	Inc-NMD	0	0.0001	0	0	0.240983	-0.0659154	0.0921341	0.772344	1	-0.135127	-4.09512	0.255313	0.748747	1	-0.528348	-0.100283	6.31045	0.0224017	0.542432
72238	Tufm/ENSMUST00000098048_Intron1/anti-near	IR	7:126086663-126086759/+	Inc-NMD	0.0116	0.0064	0.0053	0.0053	-0.16006	2.80388	0.0921261	0.762935	1	-0.0714177	-2.39672	0.0158346	0.90134	1	0.0846682	3.03317	1.01612	0.327591	0.943778
72239	Ngdn/ENSMUST00000022815_Intron10/clean	IR	14:55260851-55261445/+	Inc-NMD	0.0251	0.0261	-0.001	0.001	-0.142097	2.12278	0.0921255	0.762936	1	-0.0814343	-2.38711	0.0462773	0.832235	1	0.0889949	2.2402	0.601991	0.448492	0.993547
72240	Usp9x/ENSMUST00000169594_Intron1/clean	IR	X:12937973-12938453/+		0.3478	0.36	-0.0123	0.0123	-0.10155	1.26617	0.0921209	0.762942	1	-0.259817	-0.464806	1.11814	0.305132	0.929696	-0.126458	0.248046	0.38007	0.545743	1
72241	Prpf18/ENSMUST00000035721_Intron8/clean	IR	2:4638400-4640441/-	Inc-NMD	0.0005	0.0004	0.0001	0.0001	0.303252	2.32587	0.0921177	0.764633	1	0.282369	-3.9467	0.155013	0.802783	1	-0.0552326	2.56487	0.375221	0.548289	1
72242	Arhgef10/ENSMUST00000084207_Intron26/anti-near	IR	8:15033913-15041059/+	Inc-NMD	0.0216	0.008	0.0136	0.0136	0.193848	0.3979	0.0921113	0.762954	1	0.400321	-3.49007	0.726541	0.586615	1	0.230407	0.347466	1.15097	0.298358	0.92567
72243	Flii/ENSMUST00000002889_Intron16/anti-near	IR	11:60609492-60609671/-	Inc-NMD	0.0014	0.0025	-0.001	0.001	0.206287	2.94674	0.0921112	0.762954	1	0.0427744	-3.12411	0.00500407	0.944432	1	-0.112683	3.2457	1.54412	0.230893	0.89364
72244	Nploc4/ENSMUST00000044271_Intron14/clean	IR	11:120275486-120276595/-	Inc-NMD	0.0005	0.0004	0.0001	0.0001	0.281869	3.47339	0.092103	0.762964	1	0.297838	-3.78573	0.169619	0.756619	1	-0.0131542	3.88614	0.0235536	0.879835	1
72245	SE:Ptpra-210-exon4;Ptpra-201-int3	SE	2:130346256-130359650/+		0.025	0.0274	-0.0024	0.0024	-0.118897	3.27701	0.0920919	0.762978	1	-0.20408	-1.32874	0.304199	0.588448	1	-0.0484664	3.48962	0.268516	0.611016	1
72246	Atp13a3/ENSMUST00000061350_Intron5/clean	IR	16:30180309-30180631/-	Inc-NMD	0.0002	0.0002	0	0	0.366666	3.13784	0.0920812	0.762991	1	0.4169	-3.93679	0.259997	0.709528	1	0.0174894	3.49566	0.0204521	0.887965	1
72247	C2cd2l/ENSMUST00000065080_Intron5/clean	IR	9:44227715-44227807/-	Inc-NMD	0.0001	0.0001	0	0	0.41634	0.620386	0.092081	0.762991	1	0.275762	-4.0045	0.0932175	0.815203	1	-0.223108	0.648317	1.15861	0.296811	0.924949
72248	Rrn3/ENSMUST00000023363_Intron1/clean	IR	16:13598704-13599856/+	Inc-NMD	0.0015	0.0011	0.0004	0.0004	0.236013	1.44419	0.0920712	0.763004	1	0.401602	-3.72529	0.199405	0.660844	1	0.110659	1.55824	0.7363	0.402799	0.977306
72249	Dennd3/ENSMUST00000043414_Intron2/clean	IR	15:73394356-73395287/+	Inc-NMD	0.0001	0	0.0001	0.0001	0.129777	0.341717	0.0920579	0.763207	1	0.148721	-4.09442	0.326724	0.739501	1	-0.172794	0.341963	0.56947	0.460809	0.997929
72250	Itgb5/ENSMUST00000115028_Intron14/clean	IR	16:33768252-33769026/+	Inc-NMD	0.0005	0.0009	-0.0004	0.0004	-0.359209	3.04514	0.0920505	0.76303	1	-0.463466	-3.75676	0.493265	0.617062	1	-0.111097	3.37533	0.943297	0.345065	0.95291
72251	A3SS:Safb2-201-exon21;Safb2-210-exon4	A3SS	17:56868207-56870361/-		0.9993	0.9993	0.0001	0.0001	0.28497	4.08684	0.0920469	0.763034	1	-0.114952	2.22189	0.981344	0.335775	0.948704	-0.395063	-3.55543	0.202915	0.658077	1
72252	SE:Lyar-203-exon2;Lyar-201-int1	SE	5:38377980-38381970/+		0.1798	0.1785	0.0013	0.0013	0.0765223	3.14178	0.09204	0.763043	1	-0.0927334	0.454539	0.319052	0.579565	1	-0.157247	2.64396	1.07979	0.313317	0.934772
72253	Upf1/ENSMUST00000075666_Intron4/clean	IR	8:70794291-70794659/-		0.0272	0.0249	0.0023	0.0023	0.0967418	2.97851	0.0920085	0.763082	1	0.0415428	-1.72033	0.0250878	0.917068	1	-0.0582567	3.17484	0.442883	0.514674	1
72254	Pot1a/ENSMUST00000115327_Intron4/clean	IR	6:25794674-25798007/-	Inc-NMD	0.0001	0	0	0	-0.357767	0.68604	0.0919845	0.763298	1	0.169926	-4.09332	0.304158	0.724042	1	0.392469	0.730336	3.16036	0.09336	0.748942
72255	A3SS:Dock6-201-exon41;Dock6-204-exon12	A3SS	9:21716089-21720816/-	Exc-NMD	0.9997	0.9999	-0.0002	0.0002	-0.256815	1.05027	0.0919793	0.763118	1	0.20774	0.176155	0.717141	0.408861	0.979618	0.475545	-3.93072	0.284804	0.670798	1
72256	Gid4/ENSMUST00000070681_Intron5/clean	IR	11:60329400-60332804/+	Inc-NMD	0.0045	0.0045	0	0	0.226251	1.29427	0.0919748	0.765957	1	0.283364	-3.71008	0.218705	0.742301	1	0.0741561	1.38588	0.285514	0.600037	1
72257	A3SS:Mif4gd-201-exon3;Mif4gd-206-exon3	A3SS	11:115500416-115502728/-		0.9994	0.9995	-0.0001	0.0001	-0.287731	4.81277	0.0919624	0.763139	1	-0.161423	2.80762	3.2551	0.0889704	0.744624	0.0879652	-3.64073	0.0124582	0.914548	1
72258	Emp1/ENSMUST00000032330_Intron1/clean	IR	6:135340101-135354175/+		0.0002	0.0001	0.0001	0.0001	0.464779	2.72911	0.091962	0.76314	1	0.203268	-4.03974	0.10305	0.860808	1	-0.312264	3.02185	9.98557	0.0057255	0.355774
72259	SE:Ipo9-208-exon2;Ipo9-201-int1	SE	1:135348092-135358005/-	Inc-NMD	0.0729	0.0729	0	0	0.0884986	3.13464	0.0919595	0.763143	1	-0.0798473	-0.3688	0.0888921	0.769208	1	-0.097097	3.07965	1.04812	0.320305	0.939342
72260	Ift52/ENSMUST00000018002_Intron9/clean	IR	2:162875224-162878478/+	Inc-NMD	0.0001	0	0	0	0.188231	2.03689	0.0919365	0.763358	1	0.155561	-4.09391	0.281207	0.736023	1	-0.176226	2.23662	1.56331	0.228139	0.89364
72261	Zfp664/ENSMUST00000111417_Intron1/anti-near	IR	5:124939947-124940417/+		0.0623	0.0641	-0.0018	0.0018	0.0828454	3.16544	0.0919228	0.763189	1	-0.153094	-0.456806	0.423999	0.523664	1	-0.139766	3.14208	2.91785	0.10582	0.767203
72262	Aak1/ENSMUST00000089519_Intron3/clean	IR	6:86912521-86913923/+	Inc-NMD	0.0001	0.0002	-0.0001	0.0001	-0.590667	1.28249	0.09192	0.763192	1	-0.390962	-4.01544	0.207021	0.738782	1	0.163364	1.38081	0.576642	0.458045	0.997047
72263	Scnm1/ENSMUST00000172572_Intron2/anti-near	IR	3:95040600-95040868/-		0.0587	0.0514	0.0073	0.0073	0.0905761	2.93607	0.0919023	0.763214	1	0.137342	-0.922985	0.281577	0.602542	1	0.0327986	2.98517	0.0763411	0.785653	1
72264	A5SS:Ndufb2-201-exon1;Ndufb2-202-exon1	A5SS	6:39569647-39573384/+		0.0038	0.007	-0.0031	0.0031	0.162785	3.17064	0.0918797	0.763243	1	-0.00227137	-2.77784	2.58682e-05	0.996279	1	-0.170312	3.4996	4.20082	0.0561784	0.680088
72265	Lias/ENSMUST00000031101_Intron10/anti-near	IR	5:65562785-65566077/+	Inc-NMD	0.0185	0.0176	0.0009	0.0009	0.131554	2.5844	0.0918784	0.763244	1	0.114703	-2.40412	0.164561	0.753874	1	0.0157833	2.78345	0.0255199	0.874963	1
72266	Dnajc13/ENSMUST00000186788_Intron30/clean	IR	9:104069351-104069812/-	Inc-NMD	0.0001	0	0	0	-0.103541	1.55183	0.0918739	0.763436	1	0.128933	-4.09484	0.228913	0.760289	1	0.0903812	1.69223	0.419814	0.525695	1
72267	Slc30a6/ENSMUST00000024870_Intron2/clean	IR	17:74708994-74710998/+	Inc-NMD	0.0004	0.0001	0.0003	0.0003	0.267014	1.43117	0.0918632	0.763263	1	0.344606	-4.02315	0.22218	0.770036	1	-0.0176959	1.56688	0.018126	0.894485	1
72268	AFE:Cox7c-202-exon1;Cox7c-203-exon1	AFE	13:86193989-86194719/-		0.0002	0.0002	0	0	0.324949	4.5961	0.0918383	0.763294	1	0.194184	-3.73171	0.0594052	0.825891	1	-0.14677	5.17738	1.60303	0.22257	0.891959
72269	Impact/ENSMUST00000025290_Intron2/clean	IR	18:13107899-13109035/+	Inc-NMD	0.0056	0.0011	0.0046	0.0046	-0.297468	0.254625	0.0918359	0.763297	1	-0.389099	-3.81295	0.243015	0.689549	1	-0.161207	0.230628	0.771746	0.39194	0.973398
72270	Fzr1/ENSMUST00000140901_Intron7/anti-near	IR	10:81205871-81206031/-	Inc-NMD	0.0079	0.0039	0.004	0.004	-0.177181	2.98738	0.0918324	0.763302	1	-0.300305	-2.71066	0.261161	0.615904	1	-0.142478	3.27159	2.54272	0.129247	0.797605
72271	SE:Adgrl1-201-exon5;Adgrl1-207-int4	SE	8:84649738-84656092/+		0.0233	0.1075	-0.0842	0.0842	-0.182398	-0.0377508	0.0918009	0.763341	1	-0.915344	-2.68633	2.30549	0.147317	0.82069	-0.730314	-0.307557	8.30419	0.0103656	0.432667
72272	Nudt4/ENSMUST00000020217_Intron1/clean	IR	10:95388459-95399523/-	Inc-NMD	0.0053	0.0046	0.0007	0.0007	0.210134	2.30029	0.0917858	0.76336	1	0.201688	-3.45175	0.230032	0.774766	1	0.0313289	2.51452	0.0639491	0.803396	1
72273	Clns1a/ENSMUST00000026506_Intron2/clean	IR	7:97354933-97360906/+		0.0011	0.0006	0.0005	0.0005	0.2597	3.36654	0.0917788	0.763369	1	0.297955	-3.78341	0.273558	0.755543	1	0.0228421	3.76065	0.0901306	0.767656	1
72274	A5SS:Mrpl17-205-exon2;Mrpl17-202-exon2	A5SS	7:105459352-105459656/-		0.0005	0.0004	0	0	0.248892	3.40048	0.0917452	0.763411	1	0.177763	-3.43645	0.0450366	0.834463	1	-0.0412153	3.7872	0.17105	0.684357	1
72275	Stxbp4/ENSMUST00000020858_Intron9/clean	IR	11:90483250-90485570/-	Inc-NMD	0.0032	0.0003	0.0029	0.0029	0.226227	0.731997	0.0917439	0.7674	1	0.445299	-3.85795	0.354048	0.671405	1	0.127133	0.771286	0.931797	0.347945	0.954348
72276	Plk4/ENSMUST00000026858_Intron14/anti-near	IR	3:40768027-40769416/+	Inc-NMD	0.0386	0.0365	0.002	0.002	0.0858889	3.14807	0.091742	0.763415	1	-0.01134	-1.17648	0.00277661	0.962935	1	-0.0954032	3.30596	1.3278	0.265163	0.908847
72277	Prr11/ENSMUST00000051395_Intron2/clean	IR	11:86994517-86996834/-	Inc-NMD	0.0139	0.0145	-0.0006	0.0006	-0.175531	2.24948	0.0917351	0.763423	1	-0.0313018	-2.83504	0.00833207	0.928338	1	0.176122	2.42706	2.9187	0.105773	0.767117
72278	Impdh2/ENSMUST00000081111_Intron13/anti-near	IR	9:108442610-108442696/+	Inc-NMD	0.0178	0.0077	0.0101	0.0101	-0.141868	2.84328	0.0917267	0.763434	1	-0.0944881	-2.15523	0.039723	0.84439	1	0.0464522	3.07413	0.190979	0.66761	1
72279	A3SS:Ddx11-201-exon10;Ddx11-206-exon10	A3SS	17:66443490-66445085/+	Exc-NMD	0.9804	0.9928	-0.0123	0.0123	-0.177253	3.89048	0.0917266	0.763434	1	0.28399	2.05931	3.23661	0.0898079	0.746569	0.477472	-2.77632	0.845284	0.370767	0.96504
72280	Ifih1/ENSMUST00000028259_Intron12/clean	IR	2:62431896-62433763/-	Inc-NMD	0.0008	0.0002	0.0007	0.0007	0.287923	0.759603	0.0917237	0.771573	1	0.358369	-4.01993	0.299826	0.7617	1	-0.0592729	0.810517	0.113515	0.740306	1
72281	Wdfy2/ENSMUST00000014691_Intron10/clean	IR	14:63190592-63192309/+	Inc-NMD	0.0325	0.015	0.0175	0.0175	0.201762	-0.0460814	0.0917183	0.763444	1	0.368496	-3.49885	0.377211	0.623023	1	0.170697	-0.148348	0.684394	0.419553	0.983283
72282	Srprb/ENSMUST00000035157_Intron1/clean	IR	9:103078581-103079110/-	Inc-NMD	0.0007	0.0004	0.0002	0.0002	-0.33583	2.61163	0.0917092	0.763456	1	-0.296107	-3.78348	0.145826	0.750607	1	-0.0235119	2.88837	0.0427137	0.838723	1
72283	Ik/ENSMUST00000007042_Intron12/clean	IR	18:36886706-36886944/+	Inc-NMD	0.0124	0.0119	0.0005	0.0005	0.0993942	4.08617	0.0916989	0.763469	1	0.066213	-1.54391	0.0597417	0.809834	1	-0.031878	4.50365	0.131697	0.721157	1
72284	SE:Myo10-202-exon2;Myo10-211-int1	SE	15:25623117-25701647/+		0.9979	0.9987	-0.0009	0.0009	0.300587	2.98272	0.0916869	0.763484	1	-0.0408336	1.4223	0.0511217	0.823822	1	-0.355945	-3.39826	0.200875	0.659682	1
72285	Ankhd1/ENSMUST00000134146_Intron4/clean	IR	18:36714269-36716664/+		0.0001	0	0	0	0.11568	1.78046	0.0916805	0.763677	1	0.15109	-4.09443	0.279074	0.736636	1	-0.117036	1.94972	0.668471	0.42491	0.98515
72286	Rmdn3/ENSMUST00000094695_Intron4/anti-near	IR	2:118978076-118983856/-	Inc-NMD	0.018	0.0189	-0.0009	0.0009	-0.156728	1.85957	0.0916791	0.768903	1	-0.0948046	-2.90546	0.0796099	0.839566	1	0.0645559	1.97481	0.453547	0.509719	1
72287	SE:Map4k4-218-exon17;Map4k4-215-int16	SE	1:40040752-40043966/+		0.9902	0.9761	0.014	0.014	0.162217	4.23518	0.091655	0.763523	1	-0.14942	2.33212	1.86702	0.18964	0.868982	-0.416765	-2.10325	0.502418	0.488058	1
72288	Ftsj3/ENSMUST00000021048_Intron11/anti-near	IR	11:106143404-106143491/-	Inc-NMD	0.0009	0.0006	0.0003	0.0003	0.25661	3.47073	0.0916448	0.763536	1	0.270791	-3.5779	0.156161	0.723231	1	0.0401574	3.88671	0.103771	0.751283	1
72289	Helb/ENSMUST00000020449_Intron3/clean	IR	10:119941943-119944790/-	Inc-NMD	0.0001	0.0001	0	0	0.216041	0.669767	0.0916302	0.780614	1	0.242795	-4.06843	0.137982	0.811749	1	-0.0566417	0.711929	0.0934291	0.763578	1
72290	SE:Ppp6r3-201-exon2;Ppp6r3-203-int1	SE	19:3576935-3625640/-		0.8856	0.8894	-0.0038	0.0038	-0.0792737	4.83828	0.0916297	0.763555	1	-0.00636726	2.79347	0.00482956	0.945408	1	0.0792544	-0.084034	0.145801	0.707317	1
72291	SE:Gas2l1-201-exon5;Gas2l1-204-int3	SE	11:5012327-5012593/-		0.9019	0.923	-0.0211	0.0211	-0.12261	4.435	0.0916272	0.763558	1	-0.237349	2.46564	4.32585	0.0530005	0.671408	-0.0963265	-0.529087	0.0634897	0.804088	1
72292	Cep57/ENSMUST00000034398_Intron9/anti-near	IR	9:13721301-13721922/-	Inc-NMD	0.0425	0.0445	-0.002	0.002	-0.0998859	2.70289	0.0916204	0.763567	1	-0.0846369	-1.41211	0.0872379	0.7713	1	-0.00071526	2.79752	3.89397e-05	0.995094	1
72293	Ccdc25/ENSMUST00000022614_Intron3/clean	IR	14:66083785-66089065/+	Inc-NMD	0.0001	0.0001	0	0	0.171789	1.68182	0.0916196	0.780127	1	0.19213	-4.08524	0.165065	0.806888	1	-0.102635	1.84754	0.481173	0.497272	1
72294	Zfp687/ENSMUST00000019482_Intron6/anti-near	IR	3:94915804-94915895/-	Inc-NMD	0.0073	0.0072	0.0001	0.0001	0.159032	2.18574	0.0916088	0.763581	1	0.0649225	-2.65299	0.0220379	0.883735	1	-0.0480371	2.32384	0.167145	0.687772	1
72295	Azin1/ENSMUST00000065308_Intron8/clean	IR	15:38493881-38494535/-	Inc-NMD	0.0015	0.0007	0.0008	0.0008	0.25203	3.85227	0.0916084	0.763582	1	0.0956179	-3.4744	0.0246766	0.893916	1	-0.156119	4.32392	2.58185	0.126531	0.794335
72296	Tradd/ENSMUST00000034359_Intron3/clean	IR	8:105986262-105986341/-	Inc-NMD	0.3134	0.2841	0.0293	0.0293	0.0980745	1.8594	0.0915941	0.7636	1	-0.109588	-0.178078	0.204373	0.656936	1	-0.261306	1.0021	2.03593	0.171751	0.851585
72297	Dus4l/ENSMUST00000020977_Intron2/clean	IR	12:31698887-31702289/-	Inc-NMD	0.0125	0.017	-0.0045	0.0045	-0.264025	0.836436	0.0915826	0.773188	1	-0.0258338	-3.50215	0.00280696	0.977451	1	0.24956	0.861595	2.15086	0.160767	0.838234
72298	Aldh7a1/ENSMUST00000066208_Intron2/clean	IR	18:56692360-56693847/-	Inc-NMD	0.0001	0.0003	-0.0001	0.0001	-0.500851	3.56529	0.0915821	0.763615	1	-0.306675	-3.96009	0.171453	0.789335	1	0.111073	3.9766	1.11935	0.304879	0.929499
72299	Strn4/ENSMUST00000019220_Intron3/clean	IR	7:16557005-16558063/+		0.0002	0.0002	-0.0001	0.0001	0.24077	2.3823	0.0915809	0.769752	1	0.346178	-3.94677	0.192945	0.757287	1	0.0957835	2.62841	1.24299	0.280427	0.914967
72300	Ncoa2/ENSMUST00000006037_Intron10/clean	IR	1:13245573-13247297/-	Inc-NMD	0.0001	0.0001	0	0	0.383292	0.239916	0.091566	0.763635	1	0.14355	-4.093	0.284535	0.792376	1	-0.391533	0.233134	2.66698	0.120855	0.786248
72301	Dis3l/ENSMUST00000068367_Intron11/clean	IR	9:64219262-64221215/-	Inc-NMD	0.0001	0	0	0	-0.226303	1.28536	0.0915646	0.773345	1	0.130858	-4.09513	0.24166	0.755109	1	0.222283	1.40578	1.95001	0.180574	0.86079
72302	Dync1h1/ENSMUST00000018851_Intron60/clean	IR	12:110625029-110625106/+	Inc-NMD	0.0002	0.0016	-0.0014	0.0014	-0.274406	3.20712	0.091555	0.763648	1	-0.366343	-3.5454	0.253101	0.648406	1	-0.0577674	3.54887	0.406241	0.532385	1
72303	Dot1l/ENSMUST00000105336_Intron1/anti-near	IR	10:80591359-80600435/+	Inc-NMD	0.0001	0	0	0	0.0661789	1.54661	0.0915469	0.763844	1	0.114673	-4.09539	0.209371	0.774058	1	-0.0980457	1.67768	0.443426	0.514419	1
72304	Aoc1/ENSMUST00000031835_Intron2/clean	IR	6:48883711-48884543/+	Inc-NMD	0.0001	0	0	0	-0.606972	0.408598	0.0915423	0.76385	1	0.173962	-4.09321	0.314816	0.720558	1	0.604863	0.420045	6.84834	0.0180491	0.508893
72305	Snx15/ENSMUST00000025702_Intron1/clean	IR	19:6174219-6178078/-	Inc-NMD	0.0254	0.0245	0.001	0.001	0.167375	1.2981	0.0915417	0.763665	1	-0.228927	-2.98745	0.386371	0.666908	1	-0.368252	1.33669	5.57455	0.030442	0.587673
72306	Plod1/ENSMUST00000019199_Intron14/clean	IR	4:148002657-148003236/-	Inc-NMD	0.0002	0.0001	0.0001	0.0001	0.18155	1.75403	0.0915246	0.763686	1	0.491938	-4.01694	0.410596	0.675634	1	0.223239	1.9097	2.04483	0.170867	0.849871
72307	Ppm1m/ENSMUST00000076258_Intron2/clean	IR	9:106075196-106075299/-	Inc-NMD	0.0003	0.0003	0	0	-0.331453	1.06525	0.0915022	0.763715	1	-0.324657	-3.75607	0.102795	0.752413	1	-0.00833956	1.12802	0.0033058	0.954821	1
72308	BC005624/ENSMUST00000028205_Intron4/clean	IR	2:30867982-30868906/-	Inc-NMD	0.0005	0.0005	0	0	0.308193	3.05578	0.0914768	0.763746	1	0.232023	-3.86121	0.0966768	0.822925	1	-0.12621	3.41195	2.33865	0.144615	0.816261
72309	Ubac1/ENSMUST00000036509_Intron8/clean	IR	2:25895477-25896538/-	Inc-NMD	0.0031	0.0014	0.0017	0.0017	0.234921	2.47395	0.0914726	0.763752	1	0.252076	-3.62624	0.179385	0.761328	1	-0.0292021	2.72324	0.0825239	0.777382	1
72310	SE:Bbs4-201-exon15;Bbs4-204-int4	SE	9:59230266-59231319/-		0.9928	0.999	-0.0062	0.0062	-0.259752	1.8224	0.0914724	0.763752	1	-0.150415	0.698565	0.798359	0.384074	0.969976	0.130097	-3.63999	0.033667	0.875134	1
72311	Brd7/ENSMUST00000034085_Intron12/clean	IR	8:89063766-89066036/-	Inc-NMD	0.0065	0.0055	0.0009	0.0009	0.154099	3.15658	0.0914418	0.76379	1	0.207157	-2.92924	0.241635	0.700456	1	0.0589233	3.49036	0.425651	0.522866	1
72312	Rpgrip1l/ENSMUST00000047783_Intron6/clean	IR	8:92016357-92025856/-	Inc-NMD	0.0001	0.0001	0	0	-0.0715457	0.209144	0.0914357	0.781495	1	0.220825	-4.08588	0.230064	0.771894	1	0.162131	0.200203	0.720179	0.40789	0.979258
72313	Nek8/ENSMUST00000017549_Intron7/clean	IR	11:78061355-78061438/-		0.0732	0.0267	0.0465	0.0465	-0.205535	0.238948	0.0914299	0.763805	1	0.020006	-2.82252	0.00142429	0.970335	1	0.164253	0.0659393	0.451384	0.510717	1
72314	Clcn2/ENSMUST00000007207_Intron11/clean	IR	16:20529178-20529304/-	Inc-NMD	0.1343	0.1179	0.0165	0.0165	0.154318	0.381294	0.091419	0.763819	1	-0.0649064	-2.26717	0.033935	0.856027	1	-0.221978	0.0957759	0.711411	0.410701	0.980264
72315	Ncor1/ENSMUST00000069456_Intron8/clean	IR	11:62294289-62294624/-	Inc-NMD	0.0002	0.0001	0.0001	0.0001	0.20388	2.31106	0.0914151	0.763824	1	0.467482	-4.01049	0.318879	0.693599	1	0.19991	2.54975	2.73193	0.116729	0.782036
72316	Kmt2e/ENSMUST00000094962_Intron3/clean	IR	5:23668129-23669700/+	Inc-NMD	0.0001	0	0	0	0.105243	2.15925	0.0913687	0.764067	1	0.147297	-4.09456	0.27185	0.740013	1	-0.121826	2.36618	1.09241	0.31059	0.932972
72317	Notch2/ENSMUST00000079812_Intron14/clean	IR	3:98020472-98022547/+	Inc-NMD	0.0001	0	0	0	-0.297017	1.37692	0.091355	0.764084	1	0.211484	-4.09227	0.390358	0.687682	1	0.345259	1.48194	3.60076	0.0748913	0.722845
72318	Ash2l/ENSMUST00000068892_Intron3/clean	IR	8:26326117-26329770/-	Inc-NMD	0.0012	0.0006	0.0006	0.0006	0.245961	3.57294	0.0913486	0.763907	1	0.294146	-3.69854	0.292564	0.739261	1	-0.0129962	3.99761	0.0222042	0.883301	1
72319	Ica1/ENSMUST00000038403_Intron12/clean	IR	6:8644243-8653496/-	Inc-NMD	0.0001	0	0	0	0.173996	1.18768	0.0913328	0.791403	1	0.082385	-4.0966	0.148235	0.808719	1	-0.234039	1.28799	2.90893	0.106315	0.768221
72320	Bnip2/ENSMUST00000034754_Intron5/clean	IR	9:69906553-69908124/+	Inc-NMD	0.0009	0.0005	0.0004	0.0004	0.287656	2.86649	0.091324	0.763938	1	0.106843	-3.70892	0.0217056	0.89967	1	-0.147915	3.18352	3.16318	0.0932257	0.748754
72321	Tnpo3/ENSMUST00000012679_Intron6/clean	IR	6:29578601-29579519/-		0.0001	0	0	0	-0.0480816	2.92144	0.091293	0.764162	1	0.139073	-4.09485	0.256852	0.747452	1	0.041663	3.25513	0.237945	0.631933	1
72322	Tbc1d20/ENSMUST00000028963_Intron5/clean	IR	2:152150352-152152305/+	Inc-NMD	0.0196	0.0165	0.0031	0.0031	0.132158	2.46223	0.0912817	0.763991	1	0.181879	-2.49681	0.365017	0.669817	1	0.0537689	2.6398	0.353955	0.559729	1
72323	Hdac10/ENSMUST00000082197_Intron5/clean	IR	15:89011422-89011588/-	Inc-NMD	0.3216	0.3169	0.0047	0.0047	0.131083	0.207637	0.0912473	0.764034	1	0.201452	-1.4969	0.413547	0.528765	1	0.0548546	-0.543769	0.0392992	0.845211	1
72324	Rbm34/ENSMUST00000045994_Intron7/clean	IR	8:127679978-127680115/-	Inc-NMD	0.0008	0.0019	-0.0011	0.0011	-0.238469	2.3638	0.0912355	0.764048	1	-0.326953	-3.13423	0.214408	0.649214	1	-0.0205593	2.58007	0.037546	0.848657	1
72325	Yae1d1/ENSMUST00000099735_Intron2/clean	IR	13:18164368-18166212/-	Inc-NMD	0.0006	0.0006	0	0	-0.418185	2.22015	0.0912328	0.765133	1	-0.116993	-3.87911	0.027787	0.911542	1	0.207608	2.44394	3.49118	0.0790502	0.730418
72326	Dennd1c/ENSMUST00000011623_Intron22/known-exon+anti-near	IR	17:57373943-57374048/-	Inc-NMD	0.9996	0.9998	-0.0003	0.0003	-0.297002	1.63531	0.0912202	0.764068	1	0.112159	0.558504	0.28031	0.603352	1	0.450919	-3.68438	0.171568	0.683907	1
72327	Det1/ENSMUST00000032839_Intron1/anti-near	IR	7:78494013-78496854/-		0	0.0001	0	0	0.164448	0.0362301	0.0912185	0.764255	1	-0.148004	-4.09467	0.277982	0.736953	1	-0.477965	0.018324	5.93738	0.026126	0.565819
72328	Psmd12/ENSMUST00000021063_Intron9/clean	IR	11:107385631-107386513/+	Inc-NMD	0.0186	0.0155	0.0031	0.0031	0.104161	4.23537	0.0912088	0.764082	1	0.0637996	-0.995299	0.0709554	0.793158	1	-0.0823784	4.64205	0.50931	0.485133	1
72329	Eif3a/ENSMUST00000025955_Intron10/clean	IR	19:60762131-60762338/-	Inc-NMD	0.0021	0.0019	0.0002	0.0002	0.162001	4.82213	0.0912048	0.764087	1	0.160583	-2.69686	0.137168	0.715692	1	-0.0165491	5.40745	0.0397922	0.844257	1
72330	Aoc1/ENSMUST00000031835_Intron3/clean	IR	6:48884830-48885137/+	Inc-NMD	0.001	0.0004	0.0005	0.0005	0.197239	0.432901	0.0911759	0.764123	1	0.689769	-3.74832	0.634982	0.457619	0.997047	0.444088	0.413473	5.17975	0.0360953	0.610475
72331	Arhgef11/ENSMUST00000039476_Intron20/clean	IR	3:87624828-87629663/+	Inc-NMD	0.0094	0.0091	0.0004	0.0004	0.199898	1.48025	0.091168	0.764133	1	0.162466	-3.32387	0.117998	0.788345	1	0.0194202	1.56117	0.0135648	0.908648	1
72332	Ppox/ENSMUST00000073120_Intron11/anti-near	IR	1:171104902-171105019/-		0.006	0.0191	-0.013	0.013	-0.217612	2.08196	0.0911389	0.76417	1	-0.105421	-2.87132	0.053018	0.883272	1	0.0987848	2.21062	0.380388	0.545577	1
72333	Atg9a/ENSMUST00000040689_Intron4/clean	IR	1:75166272-75166755/-	Inc-NMD	0.0176	0.0153	0.0023	0.0023	0.15653	2.07385	0.0911357	0.764174	1	0.0358315	-2.82865	0.00908603	0.945101	1	-0.114735	2.20946	1.28764	0.27225	0.90927
72334	E2f7/ENSMUST00000073781_Intron9/clean	IR	10:110611250-110614679/+	Inc-NMD	0.0072	0.0082	-0.0009	0.0009	-0.201412	1.90882	0.0911314	0.775542	1	-0.323786	-3.4225	0.584781	0.636286	1	-0.113235	2.0649	1.06977	0.315505	0.936047
72335	Acadvl/ENSMUST00000102574_Intron3/anti-near	IR	11:69905530-69905618/-	Inc-NMD	0.0241	0.0243	-0.0002	0.0002	-0.120779	3.13688	0.091126	0.764186	1	-0.00806094	-1.62796	0.000574594	0.981155	1	0.0819693	3.34782	0.58803	0.453713	0.995365
72336	Casp7/ENSMUST00000026062_Intron1/clean	IR	19:56385750-56392847/+		0.0001	0	0	0	0.102154	1.00516	0.0911203	0.779258	1	0.104146	-4.09605	0.192276	0.781778	1	-0.146332	1.08975	0.972138	0.33799	0.950087
72337	Sik1/ENSMUST00000024839_Intron5/clean	IR	17:32070040-32070208/-	Inc-NMD	0.0039	0.0006	0.0033	0.0033	0.2571	1.48803	0.0911174	0.764197	1	0.443219	-3.67059	0.33433	0.604216	1	0.144834	1.59305	0.772541	0.391701	0.973398
72338	A5SS:Tia1-205-exon8;Tia1-202-exon8	A5SS	6:86402053-86402431/+		0.0791	0.1088	-0.0297	0.0297	0.12076	2.22751	0.0911155	0.764199	1	-0.0666058	-0.844982	0.0314198	0.861404	1	0.0195881	2.00799	0.0209908	0.88651	1
72339	Blnk/ENSMUST00000054769_Intron16/clean	IR	19:40917737-40922870/-	Inc-NMD	0.0045	0.0034	0.0011	0.0011	0.20031	2.24204	0.091093	0.764227	1	0.129747	-3.36594	0.0681951	0.841196	1	-0.0177338	2.43944	0.0267956	0.871905	1
72340	Smarca5/ENSMUST00000043359_Intron9/clean	IR	8:81447427-81450797/-	Inc-NMD	0.0001	0	0	0	0.0393847	3.95014	0.0910881	0.764419	1	0.129456	-4.09485	0.231684	0.759685	1	-0.0457196	4.44401	0.312872	0.583227	1
72341	Tmem222/ENSMUST00000105907_Intron5/clean	IR	4:132994233-132995506/-	Inc-NMD	0.0107	0.0121	-0.0013	0.0013	-0.146159	2.80557	0.0910805	0.764243	1	-0.419844	-2.60637	1.28483	0.332271	0.947236	-0.245252	3.05881	6.87234	0.0178786	0.507199
72342	Slc33a1/ENSMUST00000029402_Intron3/clean	IR	3:63855108-63855492/-	Inc-NMD	0.0003	0.0004	-0.0001	0.0001	0.24109	1.87898	0.0910747	0.76425	1	0.403879	-3.79534	0.184331	0.673076	1	0.169212	2.05021	2.30954	0.146984	0.819962
72343	Pip4k2b/ENSMUST00000018691_Intron9/clean	IR	11:97609766-97610555/-	Inc-NMD	0.0002	0.0011	-0.0009	0.0009	-0.372974	1.99356	0.0910606	0.764268	1	-0.243035	-3.72567	0.0890107	0.795922	1	0.160456	2.17249	1.84203	0.192482	0.871784
72344	Anapc1/ENSMUST00000014499_Intron9/clean	IR	2:128516681-128517590/-	Inc-NMD	0	0.0001	0	0	-0.367269	2.49327	0.0910567	0.764458	1	-0.174308	-4.09378	0.335775	0.714056	1	0.0489106	2.75343	0.116863	0.736657	1
72345	Mapk3/ENSMUST00000057669_Intron4/anti-near	IR	7:126362687-126362912/+		0.0143	0.0106	0.0037	0.0037	0.129461	3.41867	0.0910426	0.764291	1	0.122636	-2.01089	0.0966771	0.759639	1	-0.00330982	3.72375	0.00153266	0.969228	1
72346	AFE:Tpd52-206-exon1;Tpd52-203-exon1	AFE	3:9018860-9069464/-		0.0022	0.0019	0.0003	0.0003	0.1876	3.75697	0.0910407	0.764293	1	0.101433	-2.90341	0.0280209	0.869037	1	-0.0837779	4.18594	0.867782	0.364627	0.962313
72347	Smg7/ENSMUST00000043560_Intron10/clean	IR	1:152730132-152731599/-	Inc-NMD	0.0001	0.0001	0	0	0.385408	1.95708	0.0910265	0.764311	1	0.316368	-4.02411	0.126536	0.787639	1	-0.198198	2.14603	2.34215	0.144333	0.815925
72348	Supt16/ENSMUST00000046709_Intron16/clean	IR	14:52411361-52411452/-	Inc-NMD	0.0002	0.0001	0.0001	0.0001	-0.38167	2.98256	0.0910064	0.764336	1	-0.320565	-3.79879	0.088944	0.769143	1	0.0458403	3.32024	0.226479	0.640212	1
72349	C9orf72/ENSMUST00000084724_Intron9/clean	IR	4:35193295-35194136/-	Inc-NMD	0.0083	0.0164	-0.0081	0.0081	0.22982	0.63867	0.0909985	0.764346	1	0.145972	-3.38539	0.0531355	0.820449	1	-0.0587454	0.615176	0.0771013	0.784617	1
72350	Add3/ENSMUST00000025999_Intron13/clean	IR	19:53227925-53230934/+	Inc-NMD	0.0001	0	0	0	0.208966	2.05888	0.0909983	0.764531	1	0.145632	-4.09425	0.260653	0.744877	1	-0.22872	2.2577	2.14688	0.161132	0.838776
72351	Ostf1/ENSMUST00000025631_Intron2/clean	IR	19:18573766-18581529/-	Inc-NMD	0.0001	0.0001	0	0	0.191029	2.918	0.0909831	0.764365	1	0.297182	-4.06717	0.222345	0.772115	1	0.0109905	3.2448	0.0110674	0.917449	1
72352	SE:Senp8-207-exon3;Senp8-203-int2	SE	9:59645152-59657544/-		0.9564	0.7202	0.2362	0.2362	-0.24083	-1.1034	0.0909668	0.764386	1	0.117239	-1.82543	0.0857769	0.773165	1	0.383812	-2.87609	0.277586	0.605104	1
72353	Epha1/ENSMUST00000073387_Intron13/anti-near	IR	6:42338427-42338527/-	Inc-NMD	0.0129	0.0239	-0.011	0.011	-0.173061	1.74169	0.0909535	0.764402	1	-0.250705	-2.35121	0.207363	0.654611	1	-0.0630791	1.77261	0.165817	0.688944	1
72354	Osbpl1a/ENSMUST00000074352_Intron18/clean	IR	18:12904491-12921376/-	Inc-NMD	0.0001	0	0	0	0.112241	0.5705	0.0909448	0.764598	1	0.116826	-4.09532	0.209063	0.771877	1	-0.147974	0.602307	0.53463	0.474637	1
72355	SE:Eif2b3-207-exon3;Eif2b3-201-int9	SE	4:116927985-116943885/+		0.9992	0.9991	0.0001	0.0001	0.28885	3.99538	0.0909403	0.764419	1	-0.0673361	2.16194	0.349751	0.562045	1	-0.345392	-3.47306	0.152906	0.700636	1
72356	Rc3h1/ENSMUST00000161609_Intron4/clean	IR	1:160767805-160768388/+	Inc-NMD	0.0001	0.0001	0	0	-0.867094	0.878643	0.0909261	0.764437	1	-0.113599	-4.03414	0.0175009	0.922453	1	0.710067	0.936185	13.6238	0.00181591	0.219892
72357	Emp2/ENSMUST00000078357_Intron4/clean	IR	16:10102480-10103318/-	Inc-NMD	0.0001	0.0001	0	0	-0.456526	3.35752	0.0909088	0.764458	1	-0.564486	-3.99262	0.510295	0.63124	1	-0.140697	3.72831	1.79189	0.198345	0.877679
72358	Tjp1/ENSMUST00000032729_Intron17/clean	IR	7:64967836-64968111/-	Inc-NMD	0.0001	0.0001	0	0	-0.518915	3.15081	0.0908883	0.764484	1	-0.367788	-4.00246	0.174456	0.754431	1	0.056102	3.50265	0.370059	0.551024	1
72359	Mdc1/ENSMUST00000082337_Intron7/clean	IR	17:36159992-36161186/+	Inc-NMD	0.0012	0.0007	0.0005	0.0005	0.314204	1.81882	0.0908531	0.764528	1	0.524677	-3.75227	0.50894	0.572245	1	0.181043	1.96037	0.708966	0.41149	0.980364
72360	B4galt5/ENSMUST00000109221_Intron5/clean	IR	2:167147768-167148510/-	Inc-NMD	0.0024	0.0069	-0.0045	0.0045	-0.251107	1.03089	0.0908398	0.764545	1	-0.366764	-3.55731	0.287487	0.637308	1	-0.112581	1.07821	0.522037	0.479808	1
72361	Usp49/ENSMUST00000024779_Intron2/clean	IR	17:47960949-47982968/+		0.0001	0	0	0	0.227623	0.834152	0.0908308	0.783082	1	0.0879365	-4.0964	0.158282	0.802313	1	-0.291189	0.897193	4.07933	0.0594804	0.687529
72362	Grb7/ENSMUST00000019456_Intron9/clean	IR	11:98344420-98344618/+	Inc-NMD	0.0915	0.0945	-0.003	0.003	0.0935175	2.9662	0.0908125	0.764579	1	0.0776072	-0.305261	0.0969617	0.759297	1	0.00583291	2.81036	0.00158122	0.968745	1
72363	Smarca5/ENSMUST00000043359_Intron19/clean	IR	8:81432209-81435311/-	Inc-NMD	0.0025	0.0019	0.0006	0.0006	0.199947	3.82919	0.0908042	0.76459	1	0.124636	-3.21583	0.0671106	0.837425	1	-0.0651297	4.29264	0.390908	0.540135	1
72364	Pycrl/ENSMUST00000053918_Intron2/anti-near	IR	15:75790702-75791077/-	Inc-NMD	0.0007	0.0009	-0.0003	0.0003	0.245324	3.12067	0.0907748	0.764627	1	0.25746	-3.64448	0.130509	0.753342	1	-0.0184309	3.47071	0.050712	0.824517	1
72365	Map4k2/ENSMUST00000025897_Intron11/clean	IR	19:6393914-6394001/+	Inc-NMD	0.0627	0.0721	-0.0094	0.0094	-0.0889778	3.21187	0.0907722	0.76463	1	-0.0453438	-0.425494	0.0437642	0.836782	1	0.0783597	3.1927	0.419208	0.52599	1
72366	Cenpc1/ENSMUST00000031170_Intron13/clean	IR	5:86170343-86176992/-	Inc-NMD	0.0004	0.0007	-0.0003	0.0003	-0.393604	2.22134	0.0907689	0.770837	1	-0.390456	-3.95822	0.380275	0.733249	1	-0.00968892	2.44953	0.0116813	0.915199	1
72367	Tcirg1/ENSMUST00000001801_Intron6/clean	IR	19:3952965-3953045/-		0.0003	0.0005	-0.0002	0.0002	0.262084	2.29074	0.0907668	0.764637	1	0.193236	-3.48409	0.0576227	0.814352	1	0.00969335	2.491	0.00844733	0.927846	1
72368	Gemin5/ENSMUST00000035604_Intron2/clean	IR	11:58056901-58058534/-	Inc-NMD	0.0001	0	0	0	-0.136608	2.09511	0.0907655	0.764823	1	0.136748	-4.09493	0.252993	0.749573	1	0.120089	2.30752	1.27883	0.273838	0.909995
72369	Tatdn3/ENSMUST00000085633_Intron5/clean	IR	1:190787569-190788559/-	Inc-NMD	0.0001	0	0.0001	0.0001	0.0904336	0.436488	0.0907612	0.768322	1	0.114069	-4.09565	0.251773	0.772187	1	-0.122948	0.454946	0.444373	0.513976	1
72370	Stat2/ENSMUST00000085708_Intron14/clean	IR	10:128119027-128119101/+		0.0778	0.026	0.0518	0.0518	-0.136732	1.40689	0.0907527	0.764655	1	0.265956	-1.78302	0.480663	0.497497	1	0.370608	1.23968	6.78599	0.0185007	0.513618
72371	Borcs5/ENSMUST00000062755_Intron3/clean	IR	6:134663085-134687006/+	Inc-NMD	0.0001	0	0	0	0.16667	-0.116703	0.0907519	0.782508	1	0.0899468	-4.0963	0.160929	0.800152	1	-0.22875	-0.152847	1.47783	0.240747	0.895952
72372	Cltc/ENSMUST00000103186_Intron4/clean	IR	11:86621658-86623330/-	Inc-NMD	0.0015	0.0008	0.0007	0.0007	0.303799	3.4722	0.0907482	0.76466	1	0.324334	-3.62992	0.306121	0.692025	1	0.0208504	3.86607	0.0324349	0.859208	1
72373	Ipmk/ENSMUST00000079252_Intron5/clean	IR	10:71212617-71217034/+	Inc-NMD	0.0051	0.002	0.0031	0.0031	0.235233	2.12289	0.0907455	0.764664	1	0.176882	-3.57598	0.125762	0.824734	1	-0.0353506	2.31631	0.0873642	0.771139	1
72374	Cacna1g/ENSMUST00000100561_Intron8/clean	IR	11:94348163-94349919/-	Inc-NMD	0.0271	0.0231	0.004	0.004	0.156167	1.63741	0.0907411	0.764669	1	-0.0278963	-2.62094	0.00644268	0.943785	1	-0.138946	1.665	0.95532	0.34209	0.95159
72375	A3SS:Phkb-201-exon2;Phkb-202-exon2	A3SS	8:86567733-86569649/+		0.58	0.6542	-0.0743	0.0743	-0.168024	-0.417595	0.0907198	0.764696	1	-0.0707407	-1.3705	0.0354705	0.852846	1	0.147949	-1.95352	0.159653	0.694457	1
72376	Ganc/ENSMUST00000135074_Intron2/clean	IR	2:120236810-120241915/+	Inc-NMD	0.0001	0.0001	0	0	0.161925	-0.0578143	0.0906906	0.783746	1	0.297753	-4.05008	0.145423	0.79137	1	0.0748479	-0.0908086	0.119747	0.73356	1
72377	SE:Mical3-215-exon3;Mical3-201-int16	SE	6:120986143-120998143/-		0.0755	0.0824	-0.0069	0.0069	-0.130025	1.71509	0.0906892	0.764734	1	-0.0759044	-1.56124	0.0397465	0.844345	1	-0.00603474	1.57313	0.00269524	0.959202	1
72378	Smad2/ENSMUST00000025453_Intron5/clean	IR	18:76422245-76425980/+	Inc-NMD	0.0019	0.0027	-0.0008	0.0008	-0.245936	3.27827	0.0906843	0.764741	1	-0.186061	-3.46895	0.1653	0.796495	1	0.0355795	3.65083	0.198035	0.661932	1
72379	Rtkn/ENSMUST00000065512_Intron5/anti-near	IR	6:83124927-83125086/+	Inc-NMD	0.0008	0.002	-0.0012	0.0012	-0.275913	1.65297	0.0906737	0.764754	1	-0.211003	-3.45737	0.0994893	0.781656	1	0.136308	1.7679	0.93414	0.347355	0.954017
72380	Sbf2/ENSMUST00000033058_Intron34/clean	IR	7:109916231-109919879/-	Inc-NMD	0.0024	0.0035	-0.0011	0.0011	-0.338678	0.72125	0.0906654	0.764764	1	-0.217559	-3.78176	0.155462	0.818453	1	0.165096	0.744878	0.955387	0.342074	0.951575
72381	Acbd6/ENSMUST00000035560_Intron1/clean	IR	1:155434606-155440402/+	Inc-NMD	0	0.0001	0	0	-0.149836	2.8362	0.090657	0.76496	1	-0.125912	-4.09543	0.237791	0.757583	1	-0.130909	3.15814	2.55643	0.128287	0.796236
72382	Nsd2/ENSMUST00000066854_Intron11/clean	IR	5:34038532-34039331/+	Inc-NMD	0.0061	0.0041	0.002	0.002	0.166686	3.15361	0.0906515	0.764782	1	0.0260952	-2.93229	0.0036939	0.981996	1	-0.121006	3.47505	2.21524	0.154991	0.831516
72383	SE:Trp53bp1-218-exon4;Trp53bp1-201-int22	SE	2:121033240-121034813/-	Inc-NMD	0.0005	0.0003	0.0003	0.0003	-0.313008	2.05277	0.090616	0.764826	1	-0.24565	-3.66313	0.0646724	0.802312	1	0.00151506	2.2356	0.000265091	0.9872	1
72384	AFE:Setd1a-205-exon1;Setd1a-201-exon1	AFE	7:127376520-127377284/+		0.4512	0.3079	0.1433	0.1433	0.166354	-0.826966	0.0906158	0.764827	1	-0.205167	-2.17819	0.248649	0.624426	1	-0.362417	-1.70911	1.3663	0.258597	0.905339
72385	Sec23a/ENSMUST00000021375_Intron9/clean	IR	12:59036260-59037758/-	Inc-NMD	0.0001	0.0001	0	0	0.334064	2.55974	0.0905999	0.764847	1	0.326928	-4.05797	0.221981	0.763369	1	-0.0970671	2.82142	0.675351	0.422582	0.984128
72386	Tm9sf4/ENSMUST00000089027_Intron16/clean	IR	2:153045822-153046454/+	Inc-NMD	0.0002	0.0003	-0.0001	0.0001	-0.408636	2.7414	0.0905996	0.764847	1	-0.419776	-3.88984	0.263632	0.692465	1	-0.00128666	3.04194	0.000188932	0.989193	1
72387	Ezh1/ENSMUST00000100417_Intron12/clean	IR	11:101091754-101094080/-	Inc-NMD	0.0001	0	0	0	-0.17515	1.39633	0.0905792	0.765057	1	0.156413	-4.09388	0.282762	0.735288	1	0.163702	1.50936	1.10508	0.307885	0.931539
72388	SE:Madd-203-exon30;Madd-205-int33	SE	2:90969101-90973100/-		0.6463	0.6194	0.0268	0.0268	0.101814	1.00515	0.0905782	0.764874	1	0.122696	-0.188901	0.37773	0.546969	1	0.00476399	-0.889211	0.000353074	0.985227	1
72389	Ndufa13/ENSMUST00000110167_Intron2/anti-near	IR	8:70347971-70354191/-	Inc-NMD	0.0116	0.0107	0.0009	0.0009	0.109307	3.98239	0.0905707	0.764883	1	-0.038683	-1.73657	0.0253817	0.883107	1	-0.133239	4.3933	2.43464	0.137125	0.805665
72390	Phkb/ENSMUST00000053771_Intron20/clean	IR	8:86745181-86745664/+	Inc-NMD	0.0001	0.0001	0	0	-0.635151	0.51682	0.090563	0.770941	1	-0.197499	-4.0809	0.171649	0.823078	1	0.286283	0.542412	1.80141	0.197214	0.876433
72391	Nsfl1c/ENSMUST00000028949_Intron2/clean	IR	2:151338602-151342634/+	Inc-NMD	0.0002	0.0001	0	0	0.302702	3.48111	0.0905604	0.764896	1	0.293008	-3.98883	0.17912	0.802169	1	-0.0362209	3.89762	0.196761	0.662949	1
72392	AFE:Plekhh3-202-exon1;Plekhh3-201-exon1	AFE	11:101059524-101061550/-		0.092	0.0905	0.0015	0.0015	0.126966	1.47534	0.0905576	0.7649	1	-0.0416706	-1.65102	0.0116266	0.915397	1	-0.172299	1.29522	1.05818	0.318062	0.937855
72393	Kirrel/ENSMUST00000159976_Intron14/clean	IR	3:86991252-86992111/-	Inc-NMD	0.0001	0.0001	0	0	-0.388458	2.41818	0.090552	0.764907	1	-0.475763	-4.01767	0.313261	0.684197	1	-0.162122	2.66614	2.31041	0.146912	0.819954
72394	Col4a6/ENSMUST00000101205_Intron20/clean	IR	X:139984105-139985330/-	Inc-NMD	0.0382	0.0417	-0.0036	0.0036	0.179328	0.621152	0.0905503	0.764909	1	0.406976	-2.95448	0.652557	0.430372	0.987474	0.221096	0.532282	0.94006	0.345872	0.953456
72395	Tlk2/ENSMUST00000106939_Intron20/clean	IR	11:105166775-105169943/+	Inc-NMD	0.0091	0.0079	0.0012	0.0012	0.159002	2.79946	0.0905476	0.764913	1	0.0616624	-2.92465	0.0303772	0.905465	1	-0.0945932	3.07835	0.806428	0.381736	0.968878
72396	Prpf40b/ENSMUST00000118287_Intron1/clean	IR	15:99201245-99201921/+	Inc-NMD	0.0455	0.0149	0.0307	0.0307	0.171865	0.787724	0.0905416	0.76492	1	0.384315	-2.88598	0.816981	0.445607	0.992494	0.226302	0.715074	0.834107	0.373874	0.966431
72397	Zfp362/ENSMUST00000071108_Intron7/clean	IR	4:128668431-128670876/-	Inc-NMD	0.0001	0.0002	-0.0001	0.0001	-0.285818	0.458043	0.0905412	0.764921	1	-0.674996	-4.01787	0.574327	0.564615	1	-0.440249	0.466506	2.50548	0.131898	0.800691
72398	SE:Cacfd1-207-exon2;Cacfd1-202-int1	SE	2:26900118-26904104/+		0.0001	0.0001	0	0	0.27697	1.09834	0.0905377	0.764925	1	0.462452	-4.01176	0.254936	0.695809	1	0.0506309	1.17574	0.0909189	0.766674	1
72399	Naga/ENSMUST00000023088_Intron8/clean	IR	15:82215000-82216533/-	Inc-NMD	0.1548	0.1402	0.0147	0.0147	0.090995	2.39099	0.0905332	0.764931	1	0.0932871	-0.394096	0.214182	0.649385	1	-0.00460863	2.01912	0.000749287	0.978481	1
72400	Cacna1g/ENSMUST00000100561_Intron17/clean	IR	11:94323621-94324526/-	Inc-NMD	0.0002	0.0002	0	0	-0.46376	2.42843	0.0905323	0.764932	1	-0.429354	-3.99491	0.409944	0.713111	1	-0.00527581	2.65535	0.00213796	0.96366	1
72401	Nbeal1/ENSMUST00000035569_Intron11/clean	IR	1:60317960-60318857/+	Inc-NMD	0.0001	0	0	0	-0.387278	0.112871	0.0905317	0.779586	1	0.126945	-4.09498	0.229073	0.761927	1	0.347934	0.0929449	3.40977	0.0823164	0.734061
72402	Kdm3b/ENSMUST00000043775_Intron15/clean	IR	18:34958012-34960391/+	Inc-NMD	0.0001	0.0001	0.0001	0.0001	0.229202	2.44721	0.0905286	0.764936	1	0.382352	-4.00675	0.207535	0.744758	1	0.129041	2.69985	1.75826	0.202404	0.881372
72403	SE:Borcs8-203-exon4;Borcs8-201-int3	SE	8:70595189-70597673/+	Inc-NMD	0.0099	0.0092	0.0007	0.0007	0.156675	2.86734	0.0905277	0.764938	1	-0.0160205	-2.56645	0.00105418	0.974477	1	-0.166292	3.12429	2.40643	0.139276	0.809063
72404	Cdc27/ENSMUST00000093923_Intron13/clean	IR	11:104406407-104408201/-	Inc-NMD	0.0017	0.0005	0.0012	0.0012	0.248612	2.30107	0.0905259	0.76494	1	0.239844	-3.80866	0.162983	0.809176	1	0.0234325	2.53774	0.0804875	0.780068	1
72405	Ccnb2/ENSMUST00000034742_Intron6/clean	IR	9:70317544-70317936/-	Inc-NMD	0.0003	0.0001	0.0002	0.0002	0.338569	3.08124	0.0905185	0.764949	1	0.139496	-3.72949	0.0240769	0.879273	1	-0.160474	3.41701	2.11065	0.164508	0.84272
72406	Hnrnpa3/ENSMUST00000111962_Intron1/anti-near	IR	2:75489668-75491809/+		0.0077	0.0069	0.0008	0.0008	0.0851241	5.46558	0.090504	0.764967	1	0.175518	-0.835184	0.58826	0.453626	0.995353	0.0935052	6.07031	1.60145	0.222788	0.892198
72407	Zbtb2/ENSMUST00000100078_Intron1/clean	IR	10:4324755-4337844/-		0.0006	0.0001	0.0005	0.0005	0.267747	0.0769552	0.0905015	0.790169	1	0.241742	-4.06002	0.158807	0.823919	1	-0.123569	0.0581019	0.28861	0.598083	1
72408	Pald1/ENSMUST00000020289_Intron16/clean	IR	10:61176782-61176990/-	Inc-NMD	0.0869	0.1016	-0.0147	0.0147	0.120527	1.26208	0.0905	0.764972	1	0.107685	-1.67925	0.0632891	0.804391	1	-0.00927036	1.03579	0.0044621	0.947522	1
72409	Sdccag8/ENSMUST00000027785_Intron11/clean	IR	1:176702265-176705555/+	Inc-NMD	0.0001	0.0001	0	0	-0.319866	0.159457	0.0904738	0.773916	1	-0.206066	-4.08707	0.211143	0.782819	1	-0.0382989	0.149857	0.033629	0.85667	1
72410	Adsl/ENSMUST00000023043_Intron8/known-exon	IR	15:80847931-80848080/+	Inc-NMD	0.0408	0.0407	0.0002	0.0002	0.0769165	3.94404	0.090471	0.765009	1	-0.0111617	-0.267579	0.00245953	0.961025	1	-0.0570881	4.14492	0.636849	0.435874	0.989428
72411	Fkbp15/ENSMUST00000084527_Intron15/clean	IR	4:62242459-62244295/-	Inc-NMD	0	0.0001	0	0	-0.198505	1.08984	0.0904654	0.782903	1	-0.105811	-4.09635	0.206589	0.774463	1	-0.0517955	1.17895	0.173666	0.682095	1
72412	Dpy19l4/ENSMUST00000084892_Intron3/clean	IR	4:11304391-11309365/-	Inc-NMD	0.0001	0.0001	0.0001	0.0001	0.0905729	1.56937	0.0904519	0.765033	1	0.272756	-4.08473	0.456931	0.72887	1	0.0255859	1.71025	0.0268099	0.871871	1
72413	Mettl16/ENSMUST00000010698_Intron1/clean	IR	11:74661811-74664347/+		0.0002	0.0001	0	0	0.268162	2.05306	0.0904393	0.788519	1	0.289669	-4.03612	0.166463	0.803157	1	-0.0777569	2.26748	0.478844	0.498301	1
72414	Wdr70/ENSMUST00000045766_Intron15/clean	IR	15:7915161-7916809/-	Inc-NMD	0.005	0.0039	0.0011	0.0011	0.20793	2.38746	0.0904252	0.771076	1	0.0624112	-3.47073	0.0157697	0.931882	1	-0.14689	2.61978	2.36044	0.142871	0.814157
72415	Hgs/ENSMUST00000106203_Intron15/clean	IR	11:120370124-120370378/+		0.0046	0.0116	-0.0071	0.0071	-0.164371	2.80103	0.0904078	0.765089	1	-0.317735	-2.58975	0.474053	0.500428	1	-0.089484	3.04454	1.118	0.305162	0.929745
72416	A3SS:Aph1a-201-exon2;Aph1a-203-exon2	A3SS	3:95801596-95802268/+		0.9759	0.9817	-0.0057	0.0057	-0.112032	6.09496	0.0904059	0.765091	1	0.052265	3.91395	0.44463	0.513856	1	0.152645	-1.22913	0.132781	0.720064	1
72417	Glrx3/ENSMUST00000064404_Intron2/clean	IR	7:137046817-137054425/+	Inc-NMD	0.0002	0.0002	0	0	0.330704	3.92762	0.0904014	0.765097	1	0.299387	-3.92964	0.166577	0.789101	1	-0.0516612	4.41693	0.283097	0.601572	1
72418	Zfp445/ENSMUST00000216721_Intron1/clean	IR	9:122691410-122694978/-		0.0043	0.0011	0.0032	0.0032	0.20989	0.487653	0.0903889	0.765112	1	0.514962	-3.83911	0.487406	0.614359	1	0.278973	0.491477	1.76512	0.201567	0.880803
72419	Gle1/ENSMUST00000019859_Intron14/clean	IR	2:29845701-29847761/+	Inc-NMD	0.0006	0.0004	0.0002	0.0002	0.290298	2.56015	0.0903829	0.76512	1	0.281262	-3.92536	0.167053	0.800575	1	-0.0415076	2.83617	0.224808	0.641441	1
72420	SE:Trpm4-201-exon22;Trpm4-203-int1	SE	7:44954292-44954712/-	Exc-NMD	0.9995	0.9998	-0.0003	0.0003	-0.36932	1.31722	0.0903824	0.765121	1	-0.104588	0.349475	0.146404	0.706744	1	0.337137	-3.82551	0.102682	0.752545	1
72421	Capg/ENSMUST00000071044_Intron9/anti-near	IR	6:72538100-72539792/+	Inc-NMD	0.0126	0.0144	-0.0018	0.0018	-0.109161	4.1567	0.09038	0.765124	1	-0.102996	-1.29287	0.215334	0.678849	1	0.0475818	4.55039	0.10499	0.749879	1
72422	Calm1/ENSMUST00000110082_Intron1/clean	IR	12:100165976-100168651/+	Inc-NMD	0.0027	0.0031	-0.0004	0.0004	-0.138156	5.02438	0.090379	0.765125	1	-0.324236	-2.32791	1.32005	0.381387	0.968694	-0.173074	5.62176	2.16856	0.159153	0.836038
72423	A5SS:Lnpep-201-exon2;Lnpep-204-exon2	A5SS	17:17795650-17799478/-		0.9997	0.9996	0	0	-0.361978	2.37834	0.0903778	0.765126	1	-0.064771	1.0408	0.100423	0.755186	1	0.240949	-3.82771	0.0817506	0.807679	1
72424	Sgpl1/ENSMUST00000092498_Intron6/clean	IR	10:60948070-60949216/-	Inc-NMD	0.0004	0.0002	0.0002	0.0002	0.315835	2.78363	0.0903502	0.765161	1	0.363904	-3.86743	0.194989	0.731866	1	-0.0430987	3.08403	0.258157	0.617926	1
72425	Mnt/ENSMUST00000000291_Intron5/clean	IR	11:74733180-74733376/+		0.0082	0.0173	-0.0092	0.0092	0.196008	1.57434	0.0903497	0.765162	1	0.0399811	-3.02038	0.00659341	0.937474	1	-0.150382	1.64234	0.827347	0.375772	0.967157
72426	Txnl1/ENSMUST00000025476_Intron1/clean	IR	18:63815379-63825146/-		0.0001	0.0001	0	0	0.348923	4.39205	0.0903429	0.76517	1	0.314612	-3.99643	0.229347	0.789989	1	-0.0926773	4.94061	0.936143	0.346852	0.953912
72427	Ccdc22/ENSMUST00000033483_Intron6/anti-near	IR	X:7463972-7465396/-	Inc-NMD	0.0219	0.0211	0.0008	0.0008	0.163612	1.10523	0.0903293	0.792103	1	0.0617343	-3.20164	0.0235805	0.911914	1	-0.081724	1.12855	0.287645	0.59869	1
72428	Gmcl1/ENSMUST00000001185_Intron2/clean	IR	6:86699648-86703054/-	Inc-NMD	0.0002	0.0001	0.0001	0.0001	-0.312035	1.69947	0.090327	0.784623	1	-0.448536	-4.02088	0.286367	0.702024	1	-0.170524	1.85648	2.67795	0.120146	0.785242
72429	Wdr47/ENSMUST00000051145_Intron14/clean	IR	3:108550597-108551761/+	Inc-NMD	0.246	0.2324	0.0136	0.0136	0.0894274	1.54617	0.0903	0.765224	1	-0.0588626	-0.667959	0.104231	0.772334	1	-0.170984	0.931858	1.11144	0.306541	0.930809
72430	Ctps/ENSMUST00000030381_Intron13/clean	IR	4:120401022-120402214/-		0.0036	0.0037	-0.0001	0.0001	0.160531	3.90804	0.0902861	0.765242	1	0.175237	-2.79378	0.213488	0.709008	1	0.0501099	4.36694	0.368186	0.552023	1
72431	AFE:Tsc22d3-202-exon1;Tsc22d3-201-exon1	AFE	X:139442906-139443594/-		0.3014	0.294	0.0074	0.0074	0.136813	0.269614	0.0902589	0.765276	1	0.421511	-1.46322	1.33338	0.264197	0.908847	0.279864	-0.470803	0.980697	0.33593	0.948815
72432	Plek2/ENSMUST00000021544_Intron5/clean	IR	12:78940953-78941161/-	Inc-NMD	0.0007	0.0016	-0.0009	0.0009	0.256019	1.24126	0.0902557	0.76528	1	0.068312	-3.62433	0.00721126	0.933319	1	-0.1445	1.32362	1.5881	0.224642	0.893435
72433	SE:Slc9a8-201-exon7;Slc9a8-211-int4	SE	2:167287528-167293126/+		0.8795	0.8729	0.0065	0.0065	0.106973	2.47206	0.0902368	0.765304	1	-0.324181	1.05324	3.99776	0.0618242	0.693044	-0.42373	-1.51706	2.12129	0.163508	0.841876
72434	Map3k12/ENSMUST00000169377_Intron2/clean	IR	15:102417814-102418353/-		0.0244	0.0047	0.0197	0.0197	-0.262303	0.556873	0.0902242	0.76532	1	0.120941	-3.31154	0.0459645	0.845692	1	0.378753	0.51147	3.45003	0.0806818	0.730643
72435	Wdr24/ENSMUST00000026833_Intron1/anti-near	IR	17:26043661-26044627/+	Inc-NMD	0.0221	0.0174	0.0046	0.0046	0.166435	1.51473	0.0902139	0.765333	1	0.0443356	-2.99788	0.0101966	0.924957	1	-0.125703	1.57941	0.776646	0.390474	0.972959
72436	A5SS:Zfand2a-201-exon1;Zfand2a-202-exon1	A5SS	5:139468553-139470031/-		0.4396	0.4501	-0.0106	0.0106	-0.0579948	3.64746	0.0902102	0.765338	1	-0.210638	1.56235	2.93779	0.104724	0.765097	-0.133428	1.88797	0.908926	0.353776	0.95698
72437	Wdr11/ENSMUST00000084519_Intron16/clean	IR	7:129222218-129225974/+	Inc-NMD	0.0003	0.0002	0.0001	0.0001	0.242704	1.16946	0.0902072	0.772816	1	0.32274	-4.03049	0.212181	0.782586	1	0.0142766	1.26414	0.0099859	0.921571	1
72438	Usp5/ENSMUST00000047510_Intron1/anti-near	IR	6:124803388-124806247/-	Inc-NMD	0.0011	0.0005	0.0006	0.0006	0.242484	3.3707	0.0902062	0.765343	1	0.254124	-3.58365	0.130565	0.745241	1	-0.00604802	3.75513	0.00515802	0.943585	1
72439	Ppme1/ENSMUST00000032963_Intron9/clean	IR	7:99984385-99987576/-	Inc-NMD	0.0062	0.0059	0.0003	0.0003	0.184512	2.21761	0.0902015	0.765349	1	0.292458	-3.40824	0.395156	0.67569	1	0.117604	2.42817	1.71544	0.207726	0.881372
72440	Cyp4v3/ENSMUST00000095328_Intron7/clean	IR	8:45763323-45768571/-	Inc-NMD	0.0001	0	0	0	0.00268764	0.213769	0.0901955	0.769804	1	0.112344	-4.09552	0.202536	0.776229	1	-0.0532365	0.206298	0.0608709	0.808083	1
72441	Jade2/ENSMUST00000020655_Intron5/clean	IR	11:51721455-51722079/-	Inc-NMD	0.0001	0.0002	-0.0001	0.0001	0.340602	0.368981	0.0901786	0.769837	1	0.170688	-3.96348	0.0392981	0.881921	1	-0.175624	0.369767	1.10581	0.307731	0.931454
72442	A5SS:Mettl17-214-exon7;Mettl17-201-exon8	A5SS	14:52126675-52126984/+		0.1672	0.1638	0.0034	0.0034	-0.114527	0.916346	0.0901667	0.765392	1	-0.426653	-1.4931	1.4412	0.246426	0.897306	-0.328528	0.509613	3.63631	0.0735974	0.71898
72443	Taf1c/ENSMUST00000093099_Intron9/anti-near	IR	8:120327762-120327849/-	Inc-NMD	0.0793	0.0971	-0.0179	0.0179	-0.129019	0.916546	0.0901659	0.765394	1	-0.314301	-2.14625	0.683234	0.41994	0.983398	-0.177927	0.735615	0.863268	0.365847	0.96301
72444	Man2c1/ENSMUST00000160147_Intron20/anti-near	IR	9:57047823-57047918/+	Inc-NMD	0.049	0.0164	0.0326	0.0326	0.14044	1.14141	0.0901615	0.765399	1	0.204466	-2.541	0.209319	0.653101	1	0.0922119	1.07771	0.301384	0.590163	1
72445	Tbc1d17/ENSMUST00000047085_Intron8/anti-near	IR	7:44493612-44493694/-	Inc-NMD	0.0098	0.0077	0.0021	0.0021	0.172693	1.80643	0.090155	0.765407	1	0.329311	-2.78831	0.333448	0.571214	1	0.116799	1.8905	0.936513	0.34676	0.953867
72446	Map4k3/ENSMUST00000025089_Intron33/clean	IR	17:80889365-80889990/-	Inc-NMD	0.0019	0.0012	0.0007	0.0007	0.276338	3.2939	0.0901196	0.765452	1	0.327881	-3.50492	0.321817	0.651796	1	0.0522534	3.66089	0.180636	0.676164	1
72447	Nup188/ENSMUST00000064447_Intron38/anti-near	IR	2:30231842-30232384/+	Inc-NMD	0.0144	0.0139	0.0006	0.0006	0.137892	2.85473	0.0901145	0.765458	1	-0.0245387	-2.31751	0.00316809	0.955771	1	-0.156903	3.08737	2.50691	0.131795	0.800665
72448	Cplane1/ENSMUST00000110617_Intron27/clean	IR	15:8248880-8250341/+	Inc-NMD	0.0011	0.0004	0.0006	0.0006	0.281376	-0.0732766	0.0901072	0.765468	1	0.255644	-3.81722	0.112978	0.798038	1	-0.00281867	-0.138063	0.000174617	0.989611	1
72449	SE:Ankrd16-207-exon3;Ankrd16-211-int5	SE	2:11789264-11791034/+		0.2483	0.2166	0.0318	0.0318	0.101334	1.37045	0.0900929	0.765486	1	0.0939579	-0.797659	0.0981549	0.757871	1	-0.0251011	0.758412	0.0180326	0.894756	1
72450	Megf8/ENSMUST00000128119_Intron31/clean	IR	7:25053383-25054437/+	Inc-NMD	0.0002	0.0002	0	0	0.388319	1.0538	0.0900907	0.800066	1	0.146618	-4.03232	0.0463438	0.89913	1	-0.317197	1.12688	6.10787	0.0243427	0.555092
72451	Gramd4/ENSMUST00000088931_Intron16/known-exon	IR	15:86017110-86017875/+	Inc-NMD	0.0372	0.0425	-0.0053	0.0053	-0.133699	2.00309	0.0900899	0.765489	1	0.0107222	-2.06801	0.000975612	0.975447	1	0.161107	2.03521	1.44246	0.246229	0.89713
72452	ENSMUSG00000095041/ENSMUST00000178343_Intron2/clean	IR	JH584304.1:55702-56985/-		0.0843	0.0841	0.0002	0.0002	0.0719965	4.41132	0.0900876	0.765492	1	0.116134	0.981633	0.521682	0.479955	1	0.0826398	4.32176	0.660866	0.427507	0.986226
72453	Slc7a6/ENSMUST00000034378_Intron9/anti-near	IR	8:106922669-106923175/+	Inc-NMD	0.0001	0.0001	0	0	0.404838	2.9195	0.0900838	0.765497	1	0.274148	-3.97037	0.0688773	0.814995	1	-0.126461	3.25176	0.833731	0.373979	0.966431
72454	Arhgap23/ENSMUST00000107601_Intron12/clean	IR	11:97361273-97365840/+	Inc-NMD	0.0004	0.001	-0.0006	0.0006	-0.406567	1.68894	0.0900684	0.775106	1	-0.323387	-3.96569	0.231708	0.780085	1	0.0710552	1.83845	0.406246	0.532382	1
72455	Rbm22/ENSMUST00000025506_Intron1/clean	IR	18:60693952-60694322/+	Inc-NMD	0.0142	0.014	0.0002	0.0002	0.159228	2.45599	0.0900661	0.765519	1	0.0736825	-2.746	0.0348231	0.872067	1	-0.0996874	2.67055	0.597041	0.450332	0.994342
72456	Fryl/ENSMUST00000094700_Intron9/clean	IR	5:73275929-73277160/-	Inc-NMD	0.004	0.002	0.002	0.002	0.187825	0.619792	0.0900575	0.76553	1	0.604484	-3.79513	0.799719	0.535646	1	0.349042	0.629131	3.544	0.0770127	0.727837
72457	Hook2/ENSMUST00000064495_Intron20/anti-near	IR	8:85729244-85729315/+		0.0265	0.0296	-0.003	0.003	-0.142207	2.4634	0.0900496	0.76554	1	-0.0296877	-2.12573	0.0102812	0.946115	1	0.11184	2.59321	0.391111	0.540031	1
72458	Smc6/ENSMUST00000020931_Intron6/clean	IR	12:11330404-11332360/+	Inc-NMD	0.0001	0.0001	0	0	0.152295	2.83074	0.0900394	0.765553	1	0.25629	-4.08065	0.315048	0.768759	1	-0.0246692	3.15241	0.0848662	0.774337	1
72459	Dnajb6/ENSMUST00000008733_Intron7/clean	IR	5:29970646-29971322/+	Inc-NMD	0.0002	0.0002	0	0	0.339832	4.26301	0.090025	0.765571	1	0.194922	-3.8716	0.0648335	0.851833	1	-0.144364	4.79677	3.31075	0.086506	0.739323
72460	Tbl3/ENSMUST00000126319_Intron9/anti-near	IR	17:24923523-24923605/-	Inc-NMD	0.0178	0.0173	0.0005	0.0005	0.117556	3.06233	0.0899946	0.76561	1	0.117771	-1.96089	0.107793	0.746685	1	-0.0250378	3.30235	0.0639756	0.803356	1
72461	Polq/ENSMUST00000054034_Intron27/clean	IR	16:36911518-36913183/+	Inc-NMD	0.0003	0.0002	0.0001	0.0001	0.268125	0.811206	0.0899892	0.774908	1	0.347755	-3.97539	0.153724	0.765181	1	0.00186069	0.868185	0.000114188	0.991599	1
72462	A5SS:Cul3-201-exon2;Cul3-206-exon2	A5SS	1:80281911-80300703/-	Exc-NMD	0.9635	0.9633	0.0002	0.0002	-0.101035	5.54691	0.089974	0.765636	1	-0.0319959	3.42724	0.11039	0.743767	1	0.0696296	-0.991026	0.0496777	0.826284	1
72463	Trim33/ENSMUST00000029444_Intron4/clean	IR	3:103218830-103228860/+	Inc-NMD	0.0001	0.0001	0.0001	0.0001	-0.110944	2.06919	0.0899686	0.765643	1	0.266875	-4.0855	0.488618	0.725212	1	0.245706	2.27385	3.29292	0.0872869	0.741089
72464	Ppil1/ENSMUST00000024802_Intron1/anti-near	IR	17:29480866-29482845/-	Inc-NMD	0.0007	0.0005	0.0002	0.0002	0.317462	2.72537	0.0899638	0.765649	1	0.255121	-3.82192	0.117363	0.795101	1	-0.133291	3.02255	1.33734	0.263515	0.908847
72465	Dock7/ENSMUST00000150254_Intron1/clean	IR	4:98896401-98897489/-		0	0.0001	0	0	-0.118982	1.33379	0.089955	0.765844	1	-0.139283	-4.09498	0.263234	0.744856	1	-0.177372	1.44761	1.26772	0.275858	0.911276
72466	Mad1l1/ENSMUST00000031534_Intron1/anti-near	IR	5:140300908-140307261/-		0.0001	0	0	0	0.026986	1.04547	0.0899299	0.765875	1	0.124201	-4.09536	0.229352	0.761486	1	-0.0634886	1.13683	0.163827	0.690711	1
72467	Zfp106/ENSMUST00000055241_Intron20/clean	IR	2:120341115-120343183/-	Inc-NMD	0.0007	0.0008	-0.0001	0.0001	-0.351958	3.40645	0.0899218	0.765702	1	-0.310511	-3.75807	0.247767	0.734867	1	0.0365311	3.79805	0.211047	0.651775	1
72468	Flnc/ENSMUST00000065090_Intron31/clean	IR	6:29452897-29453197/+	Inc-NMD	0.0196	0.0181	0.0014	0.0014	0.131182	2.77614	0.0899046	0.765723	1	0.253023	-2.19943	0.629763	0.517399	1	0.144535	2.96842	0.878928	0.36164	0.961113
72469	Adar/ENSMUST00000029563_Intron4/clean	IR	3:89646626-89647139/+	Inc-NMD	0.0159	0.0131	0.0028	0.0028	0.166339	1.9641	0.0898856	0.765747	1	0.055261	-2.962	0.015343	0.911369	1	-0.12361	2.10003	1.33906	0.26322	0.908847
72470	Orc4/ENSMUST00000028098_Intron6/clean	IR	2:48819742-48823091/-	Inc-NMD	0.0001	0.0001	0	0	0.0417045	2.90683	0.0898839	0.76575	1	0.373321	-4.06581	0.410253	0.718917	1	0.216303	3.24135	4.06635	0.0598463	0.688322
72471	Fbxo4/ENSMUST00000022791_Intron5/clean	IR	15:3998565-4000818/-	Inc-NMD	0.0083	0.0212	-0.013	0.013	-0.180397	0.647673	0.089876	0.76576	1	-0.483993	-3.39485	0.855665	0.472511	1	-0.336478	0.639718	5.06037	0.0380358	0.618053
72472	Cep57/ENSMUST00000034398_Intron8/anti-near	IR	9:13722159-13723928/-	Inc-NMD	0.0547	0.0514	0.0033	0.0033	0.0814492	3.00804	0.089873	0.765763	1	0.1606	-0.907588	0.527098	0.477719	1	0.0787488	3.07646	0.749137	0.398814	0.975839
72473	Ckap5/ENSMUST00000046769_Intron42/clean	IR	2:91450185-91450326/+		0.0117	0.0108	0.0009	0.0009	0.120078	3.46051	0.0898692	0.765768	1	-0.014997	-2.16808	0.00246362	0.960993	1	-0.138243	3.80201	2.22513	0.154126	0.830076
72474	Amz2/ENSMUST00000092500_Intron4/clean	IR	11:109319911-109320489/+	Inc-NMD	0.0002	0.0002	0	0	0.320385	2.62062	0.0898659	0.765772	1	0.392777	-3.85658	0.157027	0.699667	1	0.0713593	2.89374	0.401057	0.534982	1
72475	AFE:Ddit4l-201-exon1;Ddit4l-203-exon1	AFE	3:137327391-137329892/+		0.9185	0.9791	-0.0606	0.0606	-0.187934	1.76071	0.0898586	0.765782	1	-0.163973	0.605358	0.511638	0.484151	1	0.139646	-2.32565	0.0565932	0.814811	1
72476	Lonp2/ENSMUST00000034141_Intron5/clean	IR	8:87363271-87364530/+	Inc-NMD	0.0001	0.0001	-0.0001	0.0001	-0.539075	1.88525	0.0898528	0.782049	1	-0.274168	-4.06125	0.161568	0.799706	1	0.182561	2.0658	3.55585	0.076564	0.726431
72477	Itpr3/ENSMUST00000049308_Intron57/anti-near	IR	17:27340067-27340433/+	Inc-NMD	0.0309	0.0349	-0.004	0.004	0.173173	1.41984	0.0898455	0.765798	1	-0.487211	-2.57263	1.32016	0.266492	0.908847	-0.622793	1.4109	13.9906	0.00163143	0.208477
72478	Gorasp2/ENSMUST00000028509_Intron4/clean	IR	2:70508959-70509775/+	Inc-NMD	0.0002	0.0004	-0.0002	0.0002	-0.30678	3.85216	0.0898108	0.765842	1	-0.461984	-3.72891	0.554783	0.612761	1	-0.0998887	4.32066	1.57534	0.226434	0.89364
72479	Uty/ENSMUST00000069309_Intron26/clean	IR	Y:1098574-1099581/-	Inc-NMD	0.0017	0.0078	-0.006	0.006	-0.237827	1.13369	0.0897972	0.765859	1	-0.388271	-3.6355	0.357357	0.641087	1	-0.197057	1.2103	1.97377	0.178079	0.858483
72480	Ano1/ENSMUST00000118556_Intron8/clean	IR	7:144198487-144201760/-	Inc-NMD	0	0.0001	0	0	-0.0981971	0.890567	0.0897857	0.790931	1	-0.0945896	-4.09647	0.178279	0.790246	1	-0.162348	0.95317	1.84379	0.192279	0.87176
72481	Arhgef18/ENSMUST00000004684_Intron18/anti-near	IR	8:3503372-3504158/+	Inc-NMD	0.0078	0.0194	-0.0116	0.0116	0.162308	1.77764	0.0897776	0.765884	1	-0.0928555	-2.77891	0.0352105	0.853379	1	-0.201102	1.86037	3.31416	0.0863575	0.739221
72482	Synrg/ENSMUST00000092834_Intron5/clean	IR	11:83872349-83873021/+	Inc-NMD	0.0001	0.0002	-0.0001	0.0001	-0.356457	1.23798	0.0897535	0.765914	1	-0.445444	-4.05005	0.440484	0.690661	1	-0.179049	1.33792	0.999589	0.331446	0.946546
72483	Cdc25c/ENSMUST00000060710_Intron12/anti-near	IR	18:34867906-34868423/-	Inc-NMD	0.1501	0.1448	0.0054	0.0054	0.0764531	2.67033	0.0897368	0.765936	1	0.268928	-0.118972	2.1803	0.158093	0.834652	0.216035	2.2854	3.65164	0.0730477	0.717894
72484	Cdk17/ENSMUST00000069965_Intron3/clean	IR	10:93047938-93052204/+	Inc-NMD	0.0001	0	0	0	-0.00254048	1.97587	0.0897315	0.776039	1	0.104065	-4.09582	0.187512	0.784737	1	-0.0302994	2.1791	0.0814271	0.778824	1
72485	Jak1/ENSMUST00000102781_Intron16/clean	IR	4:101017381-101019003/-	Inc-NMD	0.0001	0.0001	0	0	0.177771	3.36279	0.0897148	0.765963	1	0.382761	-4.06586	0.317872	0.712852	1	0.06631	3.75255	0.568459	0.461201	0.997929
72486	Ankrd17/ENSMUST00000014421_Intron17/clean	IR	5:90416337-90416496/-	Inc-NMD	0.0001	0.0005	-0.0004	0.0004	-0.382939	2.63164	0.089706	0.765975	1	-0.253323	-3.69869	0.0632048	0.804518	1	0.125566	2.89429	1.23885	0.281203	0.915348
72487	Btf3l4/ENSMUST00000102742_Intron1/clean	IR	4:108687781-108690704/-		0.0062	0.008	-0.0018	0.0018	-0.221883	2.32957	0.0896999	0.765982	1	-0.338505	-3.28565	0.629572	0.590644	1	-0.137782	2.54018	1.20316	0.288004	0.919969
72488	Tbl2/ENSMUST00000153183_Intron4/clean	IR	5:135185374-135186385/+	Inc-NMD	0.0091	0.0077	0.0014	0.0014	0.172383	1.86755	0.0896965	0.765986	1	0.283646	-3.24329	0.251937	0.641063	1	0.113464	2.00193	0.654234	0.429791	0.987262
72489	H2-T22/ENSMUST00000058801_Intron7/anti-near	IR	17:36349947-36350068/-	Inc-NMD	0.0559	0.0526	0.0033	0.0033	0.0882112	2.64128	0.0896792	0.766008	1	0.0486308	-1.23407	0.0354014	0.852987	1	-0.0632173	2.67751	0.358362	0.55732	1
72490	Cenpm/ENSMUST00000089155_Intron3/clean	IR	15:82124160-82125527/-	Inc-NMD	0.0002	0.0003	-0.0001	0.0001	-0.393319	2.28187	0.0896789	0.766009	1	-0.414212	-3.94733	0.377351	0.713068	1	-0.0223478	2.51591	0.0465521	0.831746	1
72491	Gns/ENSMUST00000040344_Intron9/clean	IR	10:121219349-121224005/+	Inc-NMD	0.0031	0.003	0.0001	0.0001	-0.230491	3.42198	0.0896695	0.766021	1	-0.127013	-3.21425	0.0864421	0.825889	1	0.121293	3.79419	2.00554	0.17481	0.854759
72492	AFE:Pcdhgb2-202-exon1;Pcdhga3-201-exon1	AFE	18:37809961-37958073/+		0.9993	0.9996	-0.0003	0.0003	-0.27785	-0.541164	0.0896605	0.766032	1	0.187864	-1.04133	0.247035	0.625545	1	0.475545	-3.93072	0.284804	0.670798	1
72493	Tmem94/ENSMUST00000093912_Intron5/clean	IR	11:115677139-115678187/+	Inc-NMD	0.0072	0.0038	0.0034	0.0034	-0.266154	2.03067	0.089657	0.766036	1	0.145871	-3.29771	0.0619362	0.823106	1	0.425911	2.18033	12.0478	0.00292648	0.271317
72494	Plpbp/ENSMUST00000033875_Intron2/clean	IR	8:27535164-27535425/+	Inc-NMD	0.0002	0.0002	0	0	-0.321508	2.41173	0.089647	0.766049	1	-0.434813	-3.85495	0.213175	0.669727	1	-0.137117	2.66365	1.5488	0.230218	0.89364
72495	Hells/ENSMUST00000025965_Intron15/clean	IR	19:38943497-38945478/+	Inc-NMD	0.0002	0.0001	0	0	0.357904	3.9053	0.0896445	0.766052	1	0.286048	-3.97638	0.148109	0.805239	1	-0.141142	4.38914	3.56869	0.0760813	0.72544
72496	Cdk7/ENSMUST00000091299_Intron9/clean	IR	13:100843025-100846581/-	Inc-NMD	0.0025	0.0019	0.0007	0.0007	0.263764	2.33181	0.0896432	0.785797	1	0.0299647	-3.73812	0.00260168	0.973264	1	-0.242786	2.57124	6.78627	0.0184986	0.513618
72497	Sun1/ENSMUST00000058716_Intron6/clean	IR	5:139212641-139215507/+	Inc-NMD	0.0122	0.0142	-0.0019	0.0019	0.135651	3.00754	0.0896422	0.766055	1	0.014322	-2.27608	0.00156396	0.968916	1	-0.0474828	3.26333	0.238054	0.631855	1
72498	Nedd4/ENSMUST00000034740_Intron6/clean	IR	9:72593397-72616393/+	Inc-NMD	0.0001	0	0	0	0.005034	4.52479	0.0896406	0.766241	1	0.181838	-4.09335	0.336705	0.710693	1	0.020362	5.0833	0.0576816	0.813074	1
72499	Tnk1/ENSMUST00000001626_Intron11/anti-near	IR	11:69743112-69743638/-	Inc-NMD	0.655	0.647	0.0081	0.0081	0.0799991	2.4146	0.0896406	0.766057	1	-0.155458	0.840783	1.42908	0.248344	0.898446	-0.244224	0.0121012	1.30832	0.268568	0.908847
72500	Ddx18/ENSMUST00000001724_Intron3/clean	IR	1:121489924-121492221/-	Inc-NMD	0.008	0.0089	-0.001	0.001	-0.131586	3.65295	0.089637	0.766062	1	-0.0719283	-2.36721	0.0614786	0.851282	1	0.0638618	4.05359	0.335734	0.569911	1
72501	Coasy/ENSMUST00000001806_Intron9/clean	IR	11:100976971-100977073/+		0.0467	0.0449	0.0018	0.0018	0.156998	1.74818	0.0896345	0.766065	1	0.083562	-2.06534	0.0392835	0.845242	1	-0.10068	1.72524	0.285916	0.599782	1
72502	Wipi1/ENSMUST00000047186_Intron8/clean	IR	11:109470618-109473197/-	Inc-NMD	0.0267	0.0277	-0.001	0.001	0.163272	1.23227	0.0896258	0.766076	1	0.108639	-2.81509	0.0705713	0.793705	1	-0.00925782	1.22442	0.00261432	0.959818	1
72503	Dcxr/ENSMUST00000026144_Intron4/anti-near	IR	11:120617014-120617094/-		0.1229	0.112	0.0109	0.0109	0.13776	1.45794	0.0896154	0.766089	1	-0.168135	-1.32828	0.150398	0.702974	1	-0.347981	1.17213	3.04898	0.0988531	0.75821
72504	Phykpl/ENSMUST00000020625_Intron3/clean	IR	11:51477548-51482225/+	Inc-NMD	0.0507	0.0463	0.0044	0.0044	0.150051	0.525573	0.0895941	0.766116	1	0.286477	-2.99903	0.679094	0.588781	1	0.144458	0.439643	0.457449	0.507928	1
72505	Usp4/ENSMUST00000035237_Intron11/clean	IR	9:108249986-108250805/+	Inc-NMD	0.0004	0.0002	0.0002	0.0002	0.310665	2.52624	0.0895919	0.766119	1	0.379176	-3.86644	0.191589	0.715942	1	-0.0147286	2.78801	0.024249	0.878089	1
72506	Slc50a1/ENSMUST00000029565_Intron3/anti-near	IR	3:89176519-89177133/-	Inc-NMD	0.0477	0.0526	-0.0049	0.0049	-0.0946341	2.88011	0.0895917	0.766119	1	-0.106019	-1.10561	0.230258	0.637455	1	-0.00941037	2.94962	0.00549692	0.941764	1
72507	Rapgef3/ENSMUST00000126854_Intron24/clean	IR	15:97646159-97646463/-	Inc-NMD	0.0016	0.0045	-0.0029	0.0029	0.261517	-0.0173244	0.0895859	0.766127	1	0.120896	-3.4517	0.0180085	0.894826	1	-0.136167	-0.125402	0.251215	0.622657	1
72508	Ppp1r13l/ENSMUST00000047621_Intron12/anti-near	IR	7:19111613-19111891/+	Inc-NMD	0.0016	0.0033	-0.0018	0.0018	-0.223064	1.99864	0.0895757	0.766139	1	-0.371295	-3.41955	0.374232	0.577869	1	-0.115599	2.16274	1.05169	0.319508	0.938648
72509	Il13ra1/ENSMUST00000033418_Intron5/clean	IR	X:35405051-35407663/+	Inc-NMD	0.0043	0.0011	0.0032	0.0032	0.232265	1.44629	0.0895654	0.766152	1	0.434537	-3.81244	0.47915	0.661684	1	0.166524	1.56469	1.01295	0.328326	0.944435
72510	Ipmk/ENSMUST00000079252_Intron3/clean	IR	10:71201936-71208537/+	Inc-NMD	0.0001	0	0	0	0.00118283	1.63034	0.0895653	0.768228	1	0.113001	-4.09547	0.207485	0.775643	1	-0.051419	1.77766	0.161849	0.692479	1
72511	AFE:Bcat2-207-exon1;Bcat2-201-exon1	AFE	7:45219824-45224854/+		0.0005	0.0005	0	0	0.30719	-0.216352	0.0895529	0.766168	1	0.192564	-3.73086	0.0394926	0.844836	1	-0.151868	-0.308912	0.443318	0.51447	1
72512	Pkp4/ENSMUST00000102754_Intron11/clean	IR	2:59153060-59165091/+	Inc-NMD	0.0002	0.0002	-0.0001	0.0001	0.27403	3.00124	0.089552	0.769158	1	0.319621	-3.98881	0.18803	0.783996	1	0.00797197	3.34082	0.00915386	0.924898	1
72513	Eif2b3/ENSMUST00000106447_Intron7/clean	IR	4:116922666-116923570/+	Inc-NMD	0.0001	0.0002	-0.0001	0.0001	-0.495454	1.97233	0.0895303	0.766197	1	-0.267623	-4.07234	0.275721	0.786375	1	0.100315	2.17849	0.548308	0.469126	1
72514	Gcsh/ENSMUST00000040484_Intron2/clean	IR	8:117714116-117715862/-	Inc-NMD	0.0042	0.004	0.0002	0.0002	0.18206	3.09673	0.0895267	0.766201	1	0.274875	-3.13191	0.319095	0.624362	1	0.0837721	3.4337	0.367216	0.552541	1
72515	Sucla2/ENSMUST00000022706_Intron10/clean	IR	14:73831206-73832813/+		0.0001	0.0001	0	0	0.253014	2.77297	0.0895264	0.766202	1	0.3723	-4.0189	0.237828	0.752327	1	0.0309453	3.08496	0.127571	0.725364	1
72516	Sbds/ENSMUST00000026387_Intron3/anti-near	IR	5:130277292-130279654/-	Inc-NMD	0.0018	0.0019	-0.0001	0.0001	0.217083	3.68039	0.0895172	0.766213	1	0.00210626	-3.27711	3.09919e-05	0.995623	1	-0.158695	4.11223	2.81529	0.111679	0.775547
72517	Klc1/ENSMUST00000084941_Intron12/clean	IR	12:111754031-111755758/+	Inc-NMD	0.0001	0	0	0	0.0806853	3.22497	0.0895081	0.766409	1	0.132251	-4.09508	0.244236	0.753794	1	-0.0991848	3.60317	1.64514	0.216856	0.886575
72518	Erlin2/ENSMUST00000033873_Intron7/clean	IR	8:27521800-27521954/+	Inc-NMD	0.0128	0.0118	0.001	0.001	-0.137346	2.86657	0.0894988	0.766237	1	-0.331976	-2.48121	0.697054	0.415369	0.981816	-0.202841	3.11785	6.62334	0.0197406	0.522926
72519	Txndc11/ENSMUST00000038424_Intron10/anti-near	IR	16:10897649-10902071/-	Inc-NMD	0.0308	0.0278	0.0031	0.0031	0.165783	1.10483	0.0894976	0.766238	1	-0.00564149	-2.95931	0.000247186	0.987639	1	-0.137155	1.10675	0.518564	0.481251	1
72520	AU040320/ENSMUST00000047431_Intron19/clean	IR	4:126741661-126742603/+	Inc-NMD	0.0029	0.0078	-0.0049	0.0049	-0.256134	2.30039	0.0894852	0.766254	1	-0.180124	-3.26271	0.0940897	0.770917	1	0.0629329	2.49478	0.187874	0.670148	1
72521	Mta2/ENSMUST00000096240_Intron4/clean	IR	19:8923238-8923369/+		0.0013	0.0028	-0.0015	0.0015	-0.199133	3.98087	0.0894697	0.766274	1	-0.300353	-3.03735	0.28541	0.600103	1	-0.0892855	4.46137	1.04138	0.321821	0.940317
72522	Rnf123/ENSMUST00000160649_Intron10/clean	IR	9:107946486-107946874/-	Inc-NMD	0.0948	0.1162	-0.0215	0.0215	-0.161994	0.0900916	0.0894544	0.766293	1	-0.530118	-2.63829	2.08934	0.223522	0.892595	-0.382563	-0.160199	1.76418	0.201683	0.880825
72523	Dck/ENSMUST00000031311_Intron1/clean	IR	5:88913206-88917462/+	Inc-NMD	0.002	0.0014	0.0006	0.0006	0.259212	2.93838	0.0894512	0.766297	1	0.0868528	-3.67617	0.024297	0.917783	1	-0.170255	3.26176	4.39417	0.0513522	0.66817
72524	Prrc2c/ENSMUST00000028016_Intron33/clean	IR	1:162503411-162504259/-	Inc-NMD	0.0255	0.0261	-0.0006	0.0006	-0.0915428	3.54119	0.0894507	0.766298	1	-0.058364	-1.17809	0.0578234	0.812849	1	0.0522821	3.78953	0.426412	0.522499	1
72525	Col4a1/ENSMUST00000033898_Intron14/clean	IR	8:11289878-11290040/-	Inc-NMD	0.0002	0.0001	0.0001	0.0001	-0.51085	2.09148	0.0894502	0.766298	1	-0.273029	-3.8931	0.0759049	0.797462	1	0.194664	2.31425	1.46636	0.242506	0.895952
72526	Lmbr1l/ENSMUST00000023736_Intron15/clean	IR	15:98802708-98803796/-	Inc-NMD	0.0391	0.0433	-0.0042	0.0042	0.140341	0.933447	0.0894493	0.79118	1	0.0890545	-2.77155	0.0506185	0.827776	1	-0.0402754	0.875737	0.0717736	0.791999	1
72527	Slc7a1/ENSMUST00000048116_Intron8/clean	IR	5:148274020-148277345/-	Inc-NMD	0.0013	0.0011	0.0002	0.0002	-0.342679	2.95662	0.089433	0.76632	1	-0.284237	-3.7355	0.236652	0.751901	1	0.0636639	3.27105	0.440568	0.515761	1
72528	AFE:Sertad2-203-exon1;Sertad2-201-exon1	AFE	11:20493761-20597801/+		0.6533	0.6495	0.0037	0.0037	0.107424	1.81016	0.0894115	0.766347	1	-0.193764	0.404774	0.823636	0.37682	0.967466	-0.288569	-0.386794	0.945046	0.34463	0.952762
72529	Nin/ENSMUST00000021468_Intron25/clean	IR	12:70074966-70076759/-	Inc-NMD	0.0001	0	0	0	0.125613	1.28223	0.0894081	0.766535	1	0.108562	-4.09565	0.195671	0.780077	1	-0.174264	1.39604	1.24565	0.279931	0.914601
72530	Net1/ENSMUST00000091853_Intron7/clean	IR	13:3937448-3937570/-		0.0037	0.0091	-0.0053	0.0053	-0.198269	2.3088	0.089397	0.766366	1	-0.140323	-3.17384	0.0773729	0.817643	1	0.0637098	2.50744	0.456231	0.508486	1
72531	Kdm6b/ENSMUST00000094077_Intron11/anti-near	IR	11:69294743-69294831/-	Inc-NMD	0.0015	0.002	-0.0004	0.0004	0.248787	1.59581	0.0893951	0.766368	1	0.237687	-3.43072	0.0781777	0.78316	1	-0.0221171	1.69946	0.0241664	0.878295	1
72532	Zfp462/ENSMUST00000098070_Intron4/clean	IR	4:55014848-55016996/+	Inc-NMD	0.0002	0.0001	0	0	0.345447	1.14225	0.0893808	0.783804	1	0.192303	-4.01255	0.0710119	0.869363	1	-0.177714	1.22861	1.3737	0.25736	0.905032
72533	Hilpda/ENSMUST00000054445_Intron1/clean	IR	6:29272810-29274648/+		0.0064	0.0067	-0.0003	0.0003	-0.266553	1.17148	0.0893759	0.766392	1	-0.280009	-3.66197	0.209953	0.739426	1	-0.0607664	1.25547	0.150729	0.702664	1
72534	Ap2b1/ENSMUST00000018875_Intron1/anti-near	IR	11:83193664-83199040/+		0.0001	0	0	0	0.0226362	2.36888	0.0893724	0.76658	1	0.158833	-4.09416	0.293981	0.729861	1	-0.028048	2.61637	0.0712695	0.792713	1
72535	Lars2/ENSMUST00000038863_Intron17/clean	IR	9:123283945-123284024/+	Inc-NMD	0.0282	0.0049	0.0233	0.0233	0.207022	0.797533	0.0893677	0.766403	1	-0.18979	-2.94734	0.0971279	0.759098	1	-0.314109	0.750984	4.29297	0.0538156	0.673704
72536	Myo1b/ENSMUST00000018561_Intron16/clean	IR	1:51817707-51818719/-	Inc-NMD	0.0114	0.0103	0.0011	0.0011	0.18365	2.3226	0.0893657	0.766405	1	0.0944758	-2.87031	0.042586	0.853897	1	-0.0645394	2.50355	0.190366	0.668109	1
72537	Zfp180/ENSMUST00000068975_Intron2/clean	IR	7:23784932-23797245/+	Inc-NMD	0.0101	0.0096	0.0005	0.0005	0.162794	0.682653	0.0893534	0.802636	1	0.422339	-3.61554	0.692186	0.60565	1	0.281736	0.688873	4.00679	0.0615595	0.692832
72538	B3galnt2/ENSMUST00000099747_Intron4/clean	IR	13:14150220-14155185/+	Inc-NMD	0.0061	0.0023	0.0039	0.0039	0.228934	0.732469	0.0893392	0.771526	1	0.396829	-3.87152	0.422407	0.706117	1	0.125418	0.770137	0.398467	0.536288	1
72539	Peg3/ENSMUST00000051209_Intron5/clean	IR	7:6719157-6720111/-	Inc-NMD	0.002	0.0023	-0.0003	0.0003	0.263762	3.26972	0.0893323	0.766448	1	0.498148	-3.2484	0.842346	0.417528	0.982432	0.25906	3.61238	1.99439	0.175949	0.856222
72540	Kif15/ENSMUST00000040717_Intron32/anti-near	IR	9:122843572-122846309/+	Inc-NMD	0.1436	0.139	0.0046	0.0046	0.0868082	1.82911	0.0893267	0.766455	1	0.186969	-0.93551	0.999843	0.348801	0.95464	0.125813	1.5091	1.03003	0.324397	0.942019
72541	A3SS:Agpat3-201-exon4;Agpat3-213-exon2	A3SS	10:78120940-78123680/-	Exc-NMD	0.9888	0.9883	0.0005	0.0005	-0.132482	6.41056	0.0893117	0.766474	1	0.00828812	4.19584	0.0134021	0.909195	1	0.161982	-1.79574	0.169723	0.685513	1
72542	Fastkd3/ENSMUST00000223187_Intron1/anti-near	IR	13:68730718-68731657/+		0.1	0.0903	0.0097	0.0097	0.147489	0.00630489	0.0893093	0.766477	1	0.347548	-2.78758	0.890446	0.459877	0.997549	0.197721	-0.219209	0.73126	0.40438	0.977975
72543	Nek6/ENSMUST00000054234_Intron8/clean	IR	2:38467346-38472394/+	Inc-NMD	0.0328	0.0373	-0.0045	0.0045	-0.127204	1.88279	0.0893027	0.766485	1	-0.402403	-2.31244	1.78726	0.279664	0.914412	-0.23768	1.93332	2.27285	0.150037	0.825111
72544	Erbin/ENSMUST00000091269_Intron24/clean	IR	13:103959394-103959821/-	Inc-NMD	0.0001	0.0001	0	0	0.391206	2.4287	0.0892982	0.766491	1	0.188075	-3.87996	0.0302413	0.864	1	-0.24952	2.67827	6.89649	0.0177089	0.505784
72545	Gpn1/ENSMUST00000076949_Intron13/anti-near	IR	5:31666751-31668175/+	Inc-NMD	0.0035	0.0018	0.0017	0.0017	0.186169	3.49393	0.0892938	0.766497	1	0.143956	-3.20538	0.0869556	0.80694	1	-0.0486927	3.89489	0.351429	0.561118	1
72546	A3SS:Gstm1-203-exon3;Gstm1-201-exon6	A3SS	3:107922357-107923643/-		0.0014	0.0008	0.0006	0.0006	-0.181107	5.179	0.0892471	0.766556	1	0.071625	-2.06774	0.0209819	0.886534	1	0.281122	5.74021	4.88026	0.0411954	0.630817
72547	Slco2a1/ENSMUST00000035148_Intron11/anti-near	IR	9:102956812-102959527/+	Inc-NMD	0.0003	0.0002	0.0001	0.0001	0.361693	2.66823	0.0892464	0.766557	1	0.331001	-3.97851	0.253718	0.777268	1	-0.043093	2.95377	0.135081	0.717763	1
72548	Plch1/ENSMUST00000048134_Intron19/clean	IR	3:63611635-63611937/-	Inc-NMD	0.0001	0.0001	0	0	-0.660203	0.560653	0.0892349	0.766571	1	-0.148896	-3.98393	0.0225806	0.896181	1	0.491742	0.579592	4.69781	0.0447085	0.643882
72549	Eef1g/ENSMUST00000052248_Intron1/clean	IR	19:8944590-8945579/+	Inc-NMD	0.005	0.0045	0.0004	0.0004	0.0981758	5.32611	0.0892285	0.766579	1	-0.0474532	-1.49294	0.0285481	0.867823	1	-0.165636	5.95095	2.75204	0.115487	0.780564
72550	A3SS:Necap2-201-exon3;Necap2-205-exon3	A3SS	4:140801074-140802270/-		0.999	0.9999	-0.0009	0.0009	-0.268189	5.19332	0.0892021	0.766613	1	0.00820971	3.12379	0.0093798	0.92398	1	0.223319	-3.51459	0.0686904	0.796406	1
72551	Afap1l2/ENSMUST00000111584_Intron8/clean	IR	19:56913589-56916680/-	Inc-NMD	0.0002	0.0001	0.0001	0.0001	0.220125	2.79336	0.089192	0.766626	1	0.45508	-3.98646	0.352606	0.699346	1	0.161284	3.09433	2.4809	0.133684	0.802904
72552	Snx13/ENSMUST00000048519_Intron23/clean	IR	12:35188171-35188398/+	Inc-NMD	0.0006	0.0003	0.0002	0.0002	-0.317092	1.77568	0.0891911	0.766627	1	-0.245037	-3.67074	0.0681934	0.797127	1	-0.00778881	1.92507	0.00389732	0.950951	1
72553	Atg2a/ENSMUST00000045351_Intron38/clean	IR	19:6310174-6311401/+	Inc-NMD	0.0249	0.0212	0.0038	0.0038	0.119168	2.04516	0.0891876	0.808859	1	0.275419	-2.55695	0.547751	0.514328	1	0.176588	2.14139	2.86787	0.108628	0.772483
72554	Epc2/ENSMUST00000092123_Intron10/clean	IR	2:49427181-49435720/+	Inc-NMD	0.006	0.0064	-0.0005	0.0005	0.203798	1.94566	0.0891835	0.777756	1	0.0802013	-3.49194	0.0288029	0.912813	1	-0.0964319	2.12227	0.522339	0.479683	1
72555	Pacsin2/ENSMUST00000056177_Intron2/clean	IR	15:83276859-83286067/-		0.0001	0.0001	0	0	0.294801	3.41142	0.0891826	0.766638	1	0.324111	-4.03774	0.229224	0.779299	1	-0.0490992	3.80852	0.392234	0.539456	1
72556	SE:Kif1b-207-exon2;Kif1b-202-int36	SE	4:149277145-149282888/-		0.0001	0.0001	0	0	0.275487	0.765648	0.0891733	0.76665	1	0.426011	-4.01168	0.23419	0.718044	1	0.0376933	0.809886	0.0358472	0.852076	1
72557	Golga2/ENSMUST00000113377_Intron2/clean	IR	2:32182228-32186637/+	Inc-NMD	0.0001	0.0001	0	0	0.0933591	2.47459	0.08917	0.780347	1	0.408521	-4.02646	0.282459	0.727043	1	0.27204	2.72912	8.49362	0.00967237	0.423904
72558	Wdr3/ENSMUST00000052120_Intron4/clean	IR	3:100063775-100064639/-	Inc-NMD	0.0001	0.0001	0	0	-0.384387	2.73061	0.0891623	0.766663	1	-0.372434	-4.03182	0.269331	0.748088	1	-0.0829048	3.04436	0.564481	0.462747	0.998288
72559	Nphp1/ENSMUST00000028857_Intron19/clean	IR	2:127583109-127584991/-	Inc-NMD	0.0006	0.0008	-0.0002	0.0002	-0.386045	1.98793	0.0891563	0.766671	1	-0.251407	-3.811	0.118461	0.797855	1	0.129836	2.16988	0.656141	0.429133	0.986856
72560	Cdk10/ENSMUST00000036880_Intron1/anti-near	IR	8:123951708-123953085/+	Inc-NMD	0.3153	0.3372	-0.022	0.022	-0.0920032	2.16807	0.0891559	0.766672	1	-0.147412	0.190386	0.405597	0.532706	1	-0.0254764	1.09211	0.0276021	0.87001	1
72561	Rps17/ENSMUST00000080813_Intron1/clean	IR	7:80994757-80994949/-	Inc-NMD	0.0158	0.0143	0.0015	0.0015	0.0862632	4.3929	0.0891493	0.76668	1	-0.00928856	-1.03911	0.00122851	0.972448	1	-0.110908	4.83934	1.11487	0.305819	0.930266
72562	Zmynd8/ENSMUST00000109266_Intron10/clean	IR	2:165662609-165670127/-	Inc-NMD	0.0002	0.0001	0.0001	0.0001	0.216728	1.65112	0.0891433	0.788192	1	0.29756	-4.04832	0.20903	0.792948	1	-0.019163	1.79794	0.0261994	0.873325	1
72563	Cep290/ENSMUST00000164751_Intron48/clean	IR	10:100399301-100402872/+	Inc-NMD	0.0002	0.0003	0	0	-0.509652	0.512898	0.0891123	0.789605	1	-0.222971	-3.99636	0.0784263	0.848933	1	0.273057	0.535241	2.69239	0.11922	0.784673
72564	Prdm4/ENSMUST00000037646_Intron1/clean	IR	10:85752594-85752671/-		0.0323	0.0257	0.0066	0.0066	0.149112	1.67189	0.089106	0.766735	1	-0.0757273	-2.4848	0.019515	0.890544	1	-0.227512	1.69975	4.57701	0.047225	0.652928
72565	Dtymk/ENSMUST00000027503_Intron1/clean	IR	1:93728633-93729419/-	Inc-NMD	0.0147	0.014	0.0007	0.0007	0.0910391	4.2581	0.0890911	0.766754	1	-0.0850273	-1.20442	0.0995445	0.756222	1	-0.181286	4.6787	2.01649	0.173699	0.854169
72566	SE:Emc8-206-exon3;Emc8-201-int2	SE	8:121385814-121387522/-		0.0096	0.0112	-0.0017	0.0017	-0.123971	3.43702	0.089088	0.766758	1	-0.130479	-2.24054	0.146077	0.710955	1	0.0203955	3.77908	0.0471604	0.830668	1
72567	Ascc2/ENSMUST00000070257_Intron18/clean	IR	11:4630183-4631438/+	Inc-NMD	0.0189	0.0162	0.0027	0.0027	0.126446	2.48948	0.089086	0.76676	1	-0.0038273	-2.42655	0.000111703	0.995384	1	-0.101017	2.66204	1.0992	0.309136	0.932455
72568	Tex10/ENSMUST00000030030_Intron5/clean	IR	4:48460103-48462768/-	Inc-NMD	0.0001	0	0	0	-0.109754	2.32072	0.0890845	0.777426	1	0.109249	-4.09563	0.196918	0.779373	1	0.077152	2.57032	0.588309	0.453607	0.995353
72569	Ndufaf5/ENSMUST00000044825_Intron6/clean	IR	2:140029704-140030634/+	Inc-NMD	0.0001	0	0	0	0.897094	1.36839	0.0890841	0.76762	1	0.0739917	-4.0969	0.133057	0.818818	1	-0.975855	1.50457	39.3977	8.40071e-06	0.00624722
72570	Eif2b5/ENSMUST00000003320_Intron10/clean	IR	16:20324314-20324877/+	Inc-NMD	0.0104	0.0095	0.0009	0.0009	0.128467	3.16228	0.0890819	0.766766	1	0.307386	-2.44659	0.551978	0.467666	1	0.17944	3.47025	3.47664	0.0796225	0.730643
72571	Htt/ENSMUST00000080036_Intron16/clean	IR	5:34976379-34977294/+	Inc-NMD	0.0001	0	0	0	-0.297875	1.01434	0.0890717	0.770722	1	0.133054	-4.09475	0.240188	0.75618	1	0.284037	1.08465	3.50068	0.0786793	0.729905
72572	Atp8b2/ENSMUST00000069805_Intron26/clean	IR	3:89848739-89848981/-	Inc-NMD	0.0542	0.0572	-0.0031	0.0031	-0.119832	1.78004	0.0890678	0.766783	1	-0.324541	-1.91486	0.803137	0.382687	0.969323	-0.203593	1.73412	1.98608	0.176804	0.85689
72573	A3SS:Crlf2-203-exon2;Crlf2-201-exon2	A3SS	5:109705481-109706670/-		0.363	0.394	-0.031	0.031	-0.0983632	1.22468	0.0890572	0.766797	1	-0.51854	-0.474272	4.26272	0.0545783	0.67588	-0.431186	0.192412	4.73808	0.0439044	0.640592
72574	Glis3/ENSMUST00000162022_Intron6/clean	IR	19:28294814-28331605/-	Inc-NMD	0.0001	0	0	0	0.208025	2.53944	0.0890527	0.766986	1	0.150129	-4.0941	0.278678	0.740824	1	-0.201921	2.8006	2.56919	0.127402	0.795355
72575	Ndufa10/ENSMUST00000027478_Intron8/clean	IR	1:92379842-92388101/-	Inc-NMD	0.0001	0.0001	0	0	0.244997	4.04241	0.0890139	0.766852	1	0.253992	-4.08005	0.307604	0.773326	1	-0.1138	4.54553	1.26233	0.276845	0.91202
72576	AFE:Gprc5c-206-exon1;Gprc5c-205-exon1	AFE	11:114742813-114754292/+		0.0005	0.0002	0.0003	0.0003	0.226585	-0.533742	0.0890126	0.766853	1	0.529944	-3.92963	0.317484	0.639786	1	0.259786	-0.642134	0.735019	0.4032	0.977401
72577	Atg14/ENSMUST00000042988_Intron5/anti-near	IR	14:47786606-47788704/-	Inc-NMD	0.0071	0.0033	0.0038	0.0038	0.212909	0.998416	0.0889965	0.768697	1	0.384105	-3.73601	0.392958	0.674503	1	0.171051	1.06045	1.04008	0.322114	0.940687
72578	A5SS:Efr3a-212-exon2;Efr3a-201-exon2	A5SS	15:65687261-65690281/+		0.0485	0.0521	-0.0036	0.0036	-0.104334	2.69167	0.0889814	0.766893	1	-0.0682529	-1.26949	0.0581403	0.812347	1	0.0235132	2.73525	0.0410439	0.841861	1
72579	SE:Irf9-203-exon2;Irf9-202-int1	SE	14:55841701-55842508/+		0.3834	0.3939	-0.0105	0.0105	-0.13218	-0.169749	0.0889806	0.766894	1	-0.196077	-1.61948	0.339178	0.567958	1	-0.0518702	-1.06153	0.043275	0.837683	1
72580	Cenpe/ENSMUST00000062893_Intron10/clean	IR	3:134928077-134928930/+	Inc-NMD	0.0015	0.0006	0.0009	0.0009	0.244901	2.24304	0.0889793	0.766896	1	0.409548	-3.71637	0.264325	0.647031	1	0.148744	2.45837	1.70452	0.209111	0.881552
72581	Lamb3/ENSMUST00000016315_Intron4/clean	IR	1:193002855-193003360/+	Inc-NMD	0	0.0001	0	0	-0.67921	2.6656	0.08897	0.76709	1	-0.142057	-4.09523	0.277672	0.738338	1	0.391393	2.94874	10.3349	0.00508925	0.338356
72582	Pnpla8/ENSMUST00000043082_Intron9/clean	IR	12:44354898-44358107/+	Inc-NMD	0.0001	0	0	0	-0.084846	1.38579	0.0889696	0.767091	1	0.137171	-4.09453	0.243439	0.752633	1	0.0539354	1.50035	0.146972	0.706204	1
72583	Icmt/ENSMUST00000048892_Intron2/clean	IR	4:152383231-152384127/+	Inc-NMD	0.0278	0.0274	0.0004	0.0004	0.145698	2.22355	0.0889362	0.766951	1	0.0866173	-2.2691	0.0804501	0.780118	1	-0.0192029	2.33263	0.0175194	0.896255	1
72584	Mms22l/ENSMUST00000050446_Intron17/clean	IR	4:24586343-24588202/+	Inc-NMD	0.0031	0.0013	0.0019	0.0019	0.194163	1.97506	0.0889308	0.766957	1	0.284435	-3.51178	0.209411	0.702495	1	0.126171	2.14495	1.61899	0.220382	0.889617
72585	Ezh2/ENSMUST00000081721_Intron19/anti-near	IR	6:47507536-47508674/-	Inc-NMD	0.0142	0.0135	0.0007	0.0007	0.116039	3.46217	0.0889093	0.766985	1	0.0292085	-1.96827	0.0112105	0.916919	1	-0.0518339	3.79968	0.255817	0.619512	1
72586	Snx19/ENSMUST00000164099_Intron9/clean	IR	9:30373712-30374515/+	Inc-NMD	0.0005	0.0006	-0.0001	0.0001	0.342723	0.791143	0.0889074	0.766987	1	0.18356	-3.89473	0.0525762	0.862691	1	-0.149397	0.845008	0.598813	0.449672	0.9941
72587	Pld3/ENSMUST00000117095_Intron12/anti-near	IR	7:27232100-27233070/-	Inc-NMD	0.0001	0.0001	0	0	0.180981	2.90346	0.0889009	0.766995	1	0.441247	-4.02525	0.383662	0.705728	1	0.209695	3.21457	4.5767	0.0472316	0.652928
72588	Acat1/ENSMUST00000034547_Intron3/clean	IR	9:53506090-53506582/-	Inc-NMD	0.0002	0.0004	-0.0002	0.0002	0.364976	2.23564	0.0888786	0.767024	1	-0.0743873	-3.81371	0.00949745	0.941633	1	-0.402966	2.45207	16.0454	0.000917825	0.158867
72589	Dnaja4/ENSMUST00000070070_Intron3/clean	IR	9:54615772-54616416/+	Inc-NMD	0.0369	0.0058	0.0311	0.0311	-0.22348	0.513696	0.0888589	0.767049	1	-0.0919754	-3.13392	0.0276659	0.869861	1	0.122945	0.446718	0.337484	0.568917	1
72590	Tmed9/ENSMUST00000109905_Intron3/clean	IR	13:55742644-55743280/+	Inc-NMD	0.0043	0.0036	0.0007	0.0007	0.151296	3.838	0.0888357	0.767078	1	0.104942	-2.85431	0.0790211	0.828251	1	-0.0527367	4.28157	0.315584	0.581614	1
72591	A5SS:Uggt1-201-exon7;Uggt1-209-exon7	A5SS	1:36249146-36250477/-		0.996	0.9964	-0.0005	0.0005	-0.217911	4.84505	0.0888344	0.76708	1	0.171511	2.82331	1.92821	0.182903	0.862614	0.384349	-3.07012	0.387112	0.542087	1
72592	Vwa8/ENSMUST00000040990_Intron22/clean	IR	14:79294163-79296112/+	Inc-NMD	0.0001	0	0.0001	0.0001	-0.217566	-0.0786208	0.0888285	0.772417	1	0.127122	-4.09509	0.277967	0.760524	1	0.203778	-0.11401	0.893259	0.357852	0.959667
72593	Mcmbp/ENSMUST00000057557_Intron6/clean	IR	7:128316275-128317669/-	Inc-NMD	0	0.0001	0	0	-0.249678	2.34829	0.0888204	0.767281	1	-0.123986	-4.09578	0.241417	0.755753	1	-0.0164495	2.59178	0.0276857	0.869815	1
72594	Cep164/ENSMUST00000216284_Intron21/clean	IR	9:45682941-45683579/-	Inc-NMD	0.0003	0.0003	-0.0001	0.0001	-0.435562	0.756057	0.0888108	0.76711	1	-0.31994	-3.94851	0.138271	0.777257	1	0.0514811	0.795842	0.08013	0.780543	1
72595	Ncor2/ENSMUST00000111393_Intron47/clean	IR	5:125095413-125095874/-	Inc-NMD	0.0001	0.0001	0.0001	0.0001	-0.236024	2.63238	0.0888097	0.77266	1	-0.523618	-4.01672	0.400114	0.654991	1	-0.351573	2.90718	15.5212	0.00105883	0.169957
72596	Setdb1/ENSMUST00000015841_Intron19/anti-near	IR	3:95232153-95233028/-	Inc-NMD	0.0096	0.0067	0.0029	0.0029	0.151756	2.85303	0.0888037	0.767119	1	0.0875334	-2.83362	0.0416916	0.864692	1	-0.0611773	3.12391	0.646534	0.432469	0.988444
72597	Rtcb/ENSMUST00000001834_Intron5/anti-near	IR	10:85783198-85785329/-	Inc-NMD	0.005	0.0054	-0.0004	0.0004	-0.134256	4.13627	0.0887944	0.767131	1	-0.192965	-2.39737	0.436033	0.614252	1	-0.0432125	4.61365	0.430587	0.520495	1
72598	A3SS:Gdpd3-205-exon6;Gdpd3-201-exon7	A3SS	7:126367025-126367741/+		0.0121	0.0342	-0.0221	0.0221	0.191088	1.09408	0.0887759	0.767154	1	-0.146053	-2.7726	0.0501003	0.82556	1	-0.355334	1.07638	2.57014	0.127336	0.795355
72599	Trp53bp1/ENSMUST00000110647_Intron24/anti-near	IR	2:121030288-121030783/-	Inc-NMD	0.0189	0.021	-0.0021	0.0021	-0.152438	2.23626	0.0887757	0.767155	1	-0.118552	-2.56139	0.0882975	0.777742	1	0.0142265	2.376	0.0133742	0.909289	1
72600	Sh3d19/ENSMUST00000107664_Intron8/clean	IR	3:86020486-86022093/+	Inc-NMD	0.0046	0.0038	0.0008	0.0008	0.173399	3.51733	0.0887667	0.767166	1	0.177861	-2.90543	0.225402	0.728227	1	0.0317621	3.89559	0.11977	0.733535	1
72601	Trp53bp1/ENSMUST00000110647_Intron23/anti-near	IR	2:121030879-121033023/-	Inc-NMD	0.0067	0.0077	-0.001	0.001	-0.225771	1.9453	0.0887627	0.767171	1	-0.0922782	-3.34241	0.0440732	0.890815	1	0.17329	2.096	2.68758	0.119528	0.784673
72602	Zbtb11/ENSMUST00000050248_Intron10/anti-near	IR	16:55826714-55827170/+	Inc-NMD	0.0238	0.0014	0.0224	0.0224	0.200592	1.05863	0.0887544	0.767182	1	0.176831	-3.17798	0.0661593	0.800104	1	-0.0152921	1.07923	0.00896506	0.925674	1
72603	Gcfc2/ENSMUST00000043195_Intron2/clean	IR	6:81902876-81907648/+	Inc-NMD	0.0001	0.0008	-0.0007	0.0007	-0.512063	0.571947	0.0887427	0.78632	1	-0.234835	-4.05522	0.141075	0.832124	1	0.172511	0.601147	1.22546	0.283728	0.916829
72604	Ubxn1/ENSMUST00000096255_Intron5/clean	IR	19:8851211-8851502/+	Inc-NMD	0.002	0.0008	0.0011	0.0011	0.188504	4.93549	0.0887329	0.767209	1	0.138623	-2.70821	0.0578558	0.812798	1	-0.0705151	5.5326	0.480625	0.497514	1
72605	Taf1/ENSMUST00000101341_Intron6/clean	IR	X:100586289-100586656/+	Inc-NMD	0.0017	0.0008	0.0008	0.0008	-0.290197	1.17558	0.0887142	0.767233	1	-0.344741	-3.5789	0.206592	0.659231	1	-0.0272048	1.24154	0.0277168	0.869743	1
72606	Marchf7/ENSMUST00000067542_Intron9/known-exon+anti-near	IR	2:60075605-60078233/+	Inc-NMD	0.1015	0.109	-0.0074	0.0074	-0.0730126	3.28213	0.0887082	0.767241	1	0.0195221	0.0531634	0.0148837	0.904332	1	0.115586	3.12431	0.900969	0.355838	0.958395
72607	Atp13a1/ENSMUST00000034326_Intron1/anti-near	IR	8:70244292-70246398/+	Inc-NMD	0.014	0.0131	0.0009	0.0009	0.171091	2.08821	0.0886997	0.767251	1	0.142215	-3.02417	0.154183	0.78764	1	-0.0191811	2.23442	0.0159855	0.900874	1
72608	Tcirg1/ENSMUST00000001801_Intron18/anti-near	IR	19:3946448-3946603/-	Inc-NMD	0.0191	0.0214	-0.0023	0.0023	0.11737	2.90455	0.0886951	0.767257	1	0.0880605	-1.96963	0.0599405	0.809524	1	0.0135407	3.10135	0.0193618	0.890971	1
72609	Ogt/ENSMUST00000044475_Intron17/clean	IR	X:100717046-100717147/+	Inc-NMD	0.0007	0.0002	0.0005	0.0005	0.339551	2.24615	0.0886854	0.76727	1	0.188929	-3.72563	0.0354812	0.852824	1	-0.192944	2.45639	2.76207	0.114872	0.780173
72610	Cep120/ENSMUST00000049811_Intron11/clean	IR	18:53851702-53852287/-	Inc-NMD	0.0012	0.0007	0.0006	0.0006	0.262689	1.36441	0.0886839	0.767272	1	0.0986542	-3.63488	0.0155017	0.907779	1	-0.130666	1.46087	1.04206	0.321669	0.940172
72611	AFE:Pcdhgc4-203-exon1;Pcdhga9-201-exon1	AFE	18:37872597-37958073/+		NA	NA	NA	NA	0.81146	-2.76757	0.0886828	0.767273	1	-0.782304	-3.92942	0.705602	0.484551	1	-1.70772	-3.64069	3.19695	0.0990768	0.75821
72612	Zcwpw1/ENSMUST00000035852_Intron7/clean	IR	5:137799359-137808277/+	Inc-NMD	0.0002	0.0001	0.0001	0.0001	0.0392772	2.74239	0.0886738	0.767284	1	0.63385	-4.04512	1.01309	0.573754	1	0.491592	3.03863	6.18993	0.0235342	0.549288
72613	Jag1/ENSMUST00000028735_Intron4/clean	IR	2:136942037-136943500/-	Inc-NMD	0.0001	0	0	0	-0.0813934	1.66421	0.0886684	0.767474	1	0.16665	-4.09388	0.307589	0.723242	1	0.090909	1.82114	0.32324	0.57711	1
72614	Casd1/ENSMUST00000015333_Intron6/clean	IR	6:4619334-4619760/+	Inc-NMD	0.0001	0.0001	0	0	0.327163	0.460603	0.0886547	0.767309	1	0.361153	-3.99889	0.142712	0.75868	1	-0.102809	0.476881	0.255049	0.620034	1
72615	SE:Selenok-203-exon3;Selenok-201-int2	SE	14:29692074-29693744/+	Inc-NMD	0.0002	0.0002	0	0	0.33597	3.22549	0.088654	0.76731	1	0.350375	-3.82575	0.132068	0.731206	1	-0.0630535	3.59761	0.360214	0.556314	1
72616	Rfx2/ENSMUST00000002444_Intron13/clean	IR	17:57087905-57089250/-	Inc-NMD	0.0002	0.0001	0.0001	0.0001	0.0795739	0.423356	0.0886531	0.778659	1	0.27635	-4.07044	0.202934	0.782021	1	0.096522	0.43111	0.253499	0.621091	1
72617	Vps41/ENSMUST00000072961_Intron17/clean	IR	13:19025421-19026322/+	Inc-NMD	0	0.0001	0	0	-0.424494	1.82228	0.0886398	0.76751	1	-0.110822	-4.09594	0.209092	0.772758	1	0.149401	1.99642	1.41358	0.250826	0.900453
72618	Nbeal1/ENSMUST00000035569_Intron12/clean	IR	1:60318960-60320405/+	Inc-NMD	0.0008	0.0007	0.0001	0.0001	-0.514711	0.0519025	0.0886351	0.767334	1	-0.081617	-3.91519	0.0113744	0.937313	1	0.423106	0.00736378	3.26627	0.0884693	0.743124
72619	A5SS:Lars2-208-exon1;Lars2-201-exon1	A5SS	9:123196173-123200919/+		0.0004	0.001	-0.0006	0.0006	-0.316852	0.374094	0.0886262	0.767345	1	-0.429405	-3.72912	0.238896	0.631257	1	-0.189454	0.356515	0.620741	0.441633	0.991311
72620	Tmem218/ENSMUST00000034632_Intron3/clean	IR	9:37130601-37133774/+	Inc-NMD	0.0132	0.007	0.0062	0.0062	0.216927	1.12405	0.0886153	0.767359	1	0.204624	-3.46185	0.200958	0.77046	1	0.016714	1.18207	0.00614608	0.938429	1
72621	Nfu1/ENSMUST00000032060_Intron1/clean	IR	6:86986942-86989888/+	Inc-NMD	0.0001	0.0001	0	0	0.208345	3.0727	0.0886147	0.76736	1	0.308302	-4.06997	0.316881	0.759049	1	-0.0261993	3.42832	0.048166	0.828903	1
72622	Cog3/ENSMUST00000049168_Intron18/clean	IR	14:75954443-75954548/-	Inc-NMD	0.0001	0.0001	0	0	-0.308007	1.11194	0.0886146	0.76736	1	-0.44868	-3.82955	0.152587	0.702933	1	-0.261324	1.1932	3.40475	0.0825231	0.734162
72623	Fam72a/ENSMUST00000068613_Intron1/clean	IR	1:131456591-131458391/+	Inc-NMD	0.0024	0.0039	-0.0015	0.0015	0.350066	0.171107	0.0886136	0.767361	1	-0.034528	-3.8402	0.00234539	0.9735	1	-0.418744	0.149645	5.05941	0.0380519	0.618084
72624	Dcaf1/ENSMUST00000159645_Intron5/anti-near	IR	9:106712829-106713759/+	Inc-NMD	0.0001	0	0	0	-0.0830775	1.43402	0.0885949	0.776362	1	0.109778	-4.09556	0.195086	0.779057	1	0.0415854	1.55884	0.124888	0.728142	1
72625	Eif2ak3/ENSMUST00000034093_Intron12/clean	IR	6:70867199-70869338/+	Inc-NMD	0.0006	0.001	-0.0004	0.0004	-0.333284	2.13428	0.0885708	0.767416	1	-0.474825	-3.85756	0.424646	0.645174	1	-0.197142	2.3349	2.87713	0.108101	0.772176
72626	SE:Urgcp-202-exon3;Urgcp-205-int2	SE	11:5673162-5676830/-		0.9923	0.9986	-0.0064	0.0064	0.294868	1.4087	0.0885433	0.767451	1	0.144286	0.42732	0.510892	0.484465	1	-0.113292	-3.59648	0.024011	0.880901	1
72627	Resf1/ENSMUST00000100765_Intron3/clean	IR	6:149226299-149226902/+		0.0024	0.0036	-0.0012	0.0012	0.279947	0.96126	0.0885424	0.767452	1	0.372135	-3.70405	0.265192	0.67209	1	0.0638201	1.00851	0.0678512	0.797624	1
72628	Lsm6/ENSMUST00000130325_Intron1/clean	IR	8:79546715-79547676/-		0.0079	0.0054	0.0025	0.0025	0.201273	2.36192	0.0885079	0.767496	1	0.000659074	-3.29794	7.76116e-07	0.999307	1	-0.194383	2.59649	1.92502	0.183246	0.8628
72629	Trappc3/ENSMUST00000030660_Intron4/clean	IR	4:126167866-126168934/+	Inc-NMD	0.0002	0.0002	0	0	0.338596	3.48048	0.0885057	0.767499	1	0.223425	-3.95545	0.0869767	0.846631	1	-0.145003	3.89121	4.31025	0.0533854	0.672553
72630	A3SS:Dmtf1-204-exon14;Dmtf1-201-exon15	A3SS	5:9171938-9174441/-		0.0176	0.0203	-0.0027	0.0027	-0.151794	2.40801	0.0885054	0.767499	1	-0.15451	-2.31429	0.106391	0.748276	1	0.0359681	2.55087	0.114223	0.739529	1
72631	Esd/ENSMUST00000022573_Intron4/clean	IR	14:74978696-74979453/+	Inc-NMD	0.0001	0.0001	0.0001	0.0001	0.313301	4.66827	0.0884936	0.767514	1	0.373348	-3.91237	0.16523	0.73777	1	0.0277589	5.2528	0.0903151	0.767425	1
72632	Phf12/ENSMUST00000049167_Intron7/clean	IR	11:77909056-77913183/+	Inc-NMD	0.0205	0.0216	-0.001	0.001	-0.130191	2.45646	0.0884931	0.767514	1	-0.169268	-2.34235	0.331367	0.62112	1	-0.0157022	2.60991	0.0254588	0.875112	1
72633	AFE:Pcnp-201-exon1;Pcnp-202-exon1	AFE	16:55844802-55849965/-		0.0002	0.0002	0	0	0.325413	2.81556	0.0884789	0.767533	1	0.233447	-3.72925	0.0524831	0.821534	1	-0.142866	3.1233	2.34334	0.144237	0.81589
72634	Plec/ENSMUST00000023226_Intron26/clean	IR	15:76068080-76068166/-	Inc-NMD	0.0009	0.0006	0.0003	0.0003	0.329912	1.66119	0.0884707	0.767543	1	0.0573657	-3.65273	0.00452555	0.947151	1	-0.280979	1.7889	2.40109	0.139688	0.809714
72635	Trim35/ENSMUST00000022623_Intron3/clean	IR	14:66541685-66544474/+	Inc-NMD	0.0097	0.0115	-0.0018	0.0018	-0.203326	2.10221	0.0884599	0.767557	1	-0.24322	-3.11834	0.362892	0.6778	1	-0.026667	2.2637	0.0378386	0.848076	1
72636	Acp1/ENSMUST00000062740_Intron4/anti-near	IR	12:30946221-30947743/-	Inc-NMD	0.002	0.0018	0.0002	0.0002	0.164324	4.38955	0.0884575	0.76756	1	0.240677	-2.96324	0.410881	0.639221	1	0.11252	4.92284	1.5455	0.230695	0.89364
72637	Nosip/ENSMUST00000003513_Intron4/clean	IR	7:44724112-44725492/+	Inc-NMD	0.0245	0.0245	0	0	0.0996036	3.08987	0.088451	0.767568	1	-0.0966019	-1.6489	0.163265	0.775539	1	-0.153409	3.30384	3.30542	0.0867383	0.739598
72638	Ric1/ENSMUST00000043610_Intron10/clean	IR	19:29553303-29554982/+	Inc-NMD	0.0001	0	0	0	-0.0204019	1.32681	0.088444	0.767759	1	0.115863	-4.09536	0.207339	0.772832	1	-0.0145198	1.43866	0.0102892	0.920393	1
72639	SE:Fancm-201-exon10;Fancm-204-int3	SE	12:65142680-65146021/+		0.9996	0.9995	0	0	0.276314	1.50141	0.0884347	0.767589	1	-0.155084	0.48548	1.18191	0.29216	0.922035	-0.402723	-3.63965	0.16023	0.693936	1
72640	Prkaa1/ENSMUST00000051186_Intron5/anti-near	IR	15:5199498-5203688/+	Inc-NMD	0.0048	0.0048	-0.0001	0.0001	0.209043	2.57238	0.0884212	0.767606	1	-0.0207718	-3.28248	0.00186721	0.982694	1	-0.186692	2.82444	4.77925	0.0430994	0.637863
72641	Tgfbrap1/ENSMUST00000095014_Intron11/clean	IR	1:43091152-43092570/-	Inc-NMD	0.0008	0.0005	0.0003	0.0003	-0.386474	1.27016	0.088413	0.776719	1	-0.297684	-3.91203	0.150608	0.782824	1	0.0904504	1.37217	0.643178	0.433644	0.988563
72642	Arap2/ENSMUST00000076623_Intron25/clean	IR	5:62793413-62796304/-	Inc-NMD	0.0008	0.0007	0.0001	0.0001	0.35845	1.76287	0.0884115	0.767619	1	0.112579	-3.89941	0.0269247	0.919085	1	-0.241804	1.92841	2.43967	0.136745	0.805013
72643	Llgl1/ENSMUST00000052346_Intron3/clean	IR	11:60595577-60595676/+	Inc-NMD	0.002	0.0018	0.0002	0.0002	0.243672	2.09255	0.088408	0.767623	1	0.0342236	-3.27181	0.00174568	0.96716	1	-0.208213	2.25255	2.77774	0.113921	0.779055
72644	A3SS:Bcl2l1-207-exon2;Bcl2l1-202-exon2	A3SS	2:152672023-152672305/-		0.0966	0.0913	0.0052	0.0052	0.0949519	2.17866	0.0883998	0.767633	1	-0.0382159	-1.02781	0.0178713	0.895224	1	-0.119209	2.02609	0.719678	0.40805	0.979309
72645	AFE:Wnt7b-203-exon1;Wnt7b-201-exon1	AFE	15:85443331-85465580/-		0.0014	0.0017	-0.0002	0.0002	-0.189695	4.06851	0.0883876	0.767649	1	-0.215054	-2.9327	0.195138	0.681983	1	0.0236629	4.5264	0.0925555	0.76465	1
72646	A5SS:Dicer1-201-exon12;Dicer1-207-exon3	A5SS	12:104676120-104676942/-		0.9993	0.9962	0.0031	0.0031	0.273782	3.33093	0.0883807	0.767658	1	-0.165528	1.67576	2.42156	0.138117	0.80749	-0.445792	-3.64081	0.45175	0.592104	1
72647	Chd2/ENSMUST00000169922_Intron28/clean	IR	7:73105661-73113383/-	Inc-NMD	0.0002	0.0001	0.0001	0.0001	-0.0176861	0.527362	0.0883758	0.786009	1	0.278501	-4.07612	0.314156	0.765608	1	0.167289	0.549143	0.82751	0.375726	0.967141
72648	Sart3/ENSMUST00000019118_Intron4/clean	IR	5:113897334-113899155/-	Inc-NMD	0.0108	0.0102	0.0006	0.0006	-0.12971	3.2131	0.0883737	0.767667	1	-0.174684	-2.39873	0.215218	0.6486	1	-0.0328696	3.51515	0.167373	0.687572	1
72649	Diaph1/ENSMUST00000080033_Intron21/clean	IR	18:37987658-37988526/-	Inc-NMD	0.002	0.0013	0.0008	0.0008	0.208011	2.69432	0.0883735	0.767667	1	0.145366	-3.38482	0.0674517	0.830098	1	-0.0122969	2.96504	0.0200816	0.888977	1
72650	Sqor/ENSMUST00000005953_Intron4/clean	IR	2:122634324-122639957/+	Inc-NMD	0.0001	0	0	0	0.0492477	2.68541	0.0883716	0.767852	1	0.162288	-4.09366	0.293487	0.730273	1	-0.035486	2.97439	0.0501097	0.825544	1
72651	Mcm10/ENSMUST00000027980_Intron19/clean	IR	2:4996288-4996905/-	Inc-NMD	0.0269	0.0308	-0.0039	0.0039	-0.122656	2.62575	0.0883663	0.767676	1	-0.158324	-1.84508	0.28272	0.617309	1	0.00668684	2.76988	0.00436979	0.948067	1
72652	Ctsl/ENSMUST00000021933_Intron1/clean	IR	13:64516979-64518049/-		0.0008	0.0007	0.0002	0.0002	0.239724	4.2473	0.0883601	0.767684	1	0.231666	-3.39036	0.161532	0.717834	1	0.0189364	4.77049	0.0340322	0.855824	1
72653	Cops4/ENSMUST00000045993_Intron5/clean	IR	5:100681262-100681377/+	Inc-NMD	0.0003	0.0003	0	0	-0.303203	3.89615	0.0883497	0.767697	1	-0.447272	-3.64129	0.290482	0.596908	1	-0.126546	4.37165	2.34144	0.14439	0.815953
72654	SE:Adal-201-exon5;Adal-203-int4	SE	2:120976602-120980700/+		0.9747	0.9935	-0.0188	0.0188	-0.192645	0.340929	0.0883258	0.767728	1	0.309668	-0.356641	1.27771	0.27404	0.910145	0.503739	-3.19243	0.577757	0.457618	0.997047
72655	Copg1/ENSMUST00000113607_Intron16/anti-near	IR	6:87881174-87881797/+	Inc-NMD	0.0055	0.0051	0.0004	0.0004	0.139117	3.77862	0.0883245	0.76773	1	0.263001	-2.5383	0.501359	0.527028	1	0.137907	4.18952	2.05247	0.170114	0.848908
72656	Galnt12/ENSMUST00000045041_Intron1/clean	IR	4:47092329-47104099/+	Inc-NMD	0.0304	0.0355	-0.0051	0.0051	0.217297	0.16497	0.0883208	0.784661	1	-0.268528	-3.30006	0.416238	0.676888	1	-0.44941	0.0655624	4.66222	0.0454334	0.646905
72657	Ssb/ENSMUST00000090852_Intron3/anti-near	IR	2:69696638-69696831/+	Inc-NMD	0.0004	0.0004	0	0	0.236498	4.5492	0.0882727	0.767796	1	0.252884	-3.53364	0.112847	0.741042	1	0.000559041	5.12154	5.84704e-05	0.993988	1
72658	Med23/ENSMUST00000020159_Intron2/clean	IR	10:24746384-24746561/+	Inc-NMD	0.0006	0.0001	0.0005	0.0005	0.222596	1.09669	0.0882487	0.7767	1	0.407424	-3.82845	0.158949	0.695095	1	0.155431	1.16884	1.21961	0.284842	0.917525
72659	A3SS:Pum3-201-exon9;Pum3-205-exon9	A3SS	19:27397518-27398696/-	Exc-NMD	0.9999	0.9998	0.0001	0.0001	-0.322185	6.20247	0.0882472	0.767828	1	-0.0268767	4.03014	0.065681	0.800812	1	0.368725	-3.82529	0.128809	0.724094	1
72660	Coro1b/ENSMUST00000008893_Intron7/anti-near	IR	19:4201499-4201578/+	Inc-NMD	0.021	0.0226	-0.0016	0.0016	-0.0999492	3.85457	0.0882423	0.767834	1	-0.291753	-1.10845	1.3855	0.255403	0.903499	-0.184299	4.16291	2.64348	0.122391	0.787389
72661	Abl1/ENSMUST00000028190_Intron1/clean	IR	2:31650128-31668345/+	Inc-NMD	0.0001	0	0	0	0.0364245	1.97838	0.0882385	0.768021	1	0.161149	-4.09408	0.298282	0.727873	1	-0.0385594	2.17032	0.0716066	0.792235	1
72662	Cenpo/ENSMUST00000020981_Intron1/anti-near	IR	12:4283658-4283751/-		0.001	0.0026	-0.0016	0.0016	-0.302327	1.30529	0.0882216	0.767861	1	0.0295236	-3.49811	0.0013217	0.971423	1	0.280092	1.38511	4.5789	0.0471844	0.652615
72663	Atp11b/ENSMUST00000029257_Intron28/clean	IR	3:35893364-35903582/+	Inc-NMD	0.0086	0.0076	0.001	0.001	0.167542	2.3984	0.0882151	0.769956	1	0.0112907	-3.1656	0.000892912	0.984216	1	-0.136971	2.62077	2.24639	0.152288	0.82808
72664	Kif15/ENSMUST00000040717_Intron31/anti-near	IR	9:122843078-122843533/+	Inc-NMD	0.0159	0.0079	0.0081	0.0081	-0.200832	1.51968	0.0882089	0.767877	1	-0.0380546	-3.08424	0.00500866	0.94609	1	0.148637	1.5961	1.6871	0.211347	0.882615
72665	SE:Spata2-206-exon2;Spata2-201-int1	SE	2:167327514-167334678/-		0.0253	0.0763	-0.051	0.051	-0.179107	0.106706	0.0881847	0.767908	1	-0.258843	-2.83582	0.262016	0.615332	1	-0.116165	-0.0887057	0.400872	0.535075	1
72666	Arhgef17/ENSMUST00000209041_Intron5/clean	IR	7:100532500-100532676/-	Inc-NMD	0.0001	0.0001	0	0	0.33913	2.18758	0.0881697	0.767927	1	0.256172	-3.96536	0.0629121	0.824206	1	-0.0846477	2.3938	0.609624	0.445679	0.992494
72667	Eme2/ENSMUST00000119848_Intron3/anti-near	IR	17:25112617-25113104/-	Inc-NMD	0.0229	0.0587	-0.0358	0.0358	-0.169889	0.414079	0.0881456	0.767958	1	-0.268454	-2.68451	0.234211	0.634602	1	-0.0843908	0.248765	0.256884	0.618787	1
72668	Terf2/ENSMUST00000068388_Intron2/clean	IR	8:107821585-107822560/-	Inc-NMD	0.0003	0.0001	0.0002	0.0002	0.267117	1.97989	0.0881434	0.767961	1	0.317865	-3.97204	0.163975	0.784249	1	0.0312506	2.17143	0.101526	0.753892	1
72669	Fam149a/ENSMUST00000093526_Intron12/clean	IR	8:45794099-45794192/-	Inc-NMD	0.0001	0.0001	0	0	-0.378404	2.57769	0.0881415	0.780426	1	-0.283478	-4.06807	0.229778	0.782844	1	-0.0318582	2.85337	0.0861821	0.772646	1
72670	Lipg/ENSMUST00000066532_Intron8/clean	IR	18:75076516-75078874/-	Inc-NMD	0.0118	0.0098	0.002	0.002	0.170189	2.1374	0.0881352	0.767971	1	0.328556	-3.09872	0.740957	0.557897	1	0.170458	2.29267	1.63127	0.218717	0.888305
72671	A3SS:Itgav-204-exon5;Itgav-205-exon3	A3SS	2:83633681-83636976/+		NA	0.5905	NA	NA	-0.242971	-1.56497	0.0881156	0.767996	1	-1.03897	-2.72559	3.66387	0.0726124	0.716917	-0.807842	-2.5295	2.32576	0.145658	0.817901
72672	Pcgf5/ENSMUST00000071267_Intron7/anti-near	IR	19:36420343-36422387/+	Inc-NMD	0.0001	0	0	0	-0.0286492	2.31628	0.0881104	0.768185	1	0.123522	-4.09507	0.221056	0.765339	1	0.00251502	2.56596	0.000429691	0.983703	1
72673	Ddb1/ENSMUST00000025649_Intron14/clean	IR	19:10599349-10599425/+	Inc-NMD	0.0005	0.0004	0.0001	0.0001	0.18265	5.73288	0.0881076	0.768006	1	0.239914	-2.6423	0.113048	0.74082	1	0.0995146	6.41282	2.29011	0.148592	0.823386
72674	Scfd1/ENSMUST00000021335_Intron21/clean	IR	12:51489367-51491766/+	Inc-NMD	0.0156	0.0164	-0.0008	0.0008	-0.139668	2.51861	0.0881004	0.768016	1	-0.302199	-2.55782	0.829366	0.448209	0.993464	-0.152012	2.72319	2.01023	0.174333	0.85445
72675	Tbc1d5/ENSMUST00000024717_Intron20/clean	IR	17:51048648-51049084/-	Inc-NMD	0.0004	0.0012	-0.0008	0.0008	-0.296253	0.682671	0.0880978	0.768019	1	-0.291549	-3.66837	0.106152	0.748549	1	0.0373457	0.696091	0.0499835	0.82576	1
72676	Prpf8/ENSMUST00000018449_Intron25/clean	IR	11:75391155-75391337/+	Inc-NMD	0.0003	0.0013	-0.001	0.001	-0.276104	3.55093	0.0880819	0.768039	1	-0.213432	-3.42868	0.0987956	0.776082	1	0.145145	3.95978	3.26931	0.0883334	0.742928
72677	Piezo2/ENSMUST00000047480_Intron48/clean	IR	18:63153781-63154214/-	Inc-NMD	0.0005	0.0002	0.0003	0.0003	0.441442	1.49977	0.0880807	0.768041	1	0.0366041	-3.91976	0.00166984	0.974709	1	-0.45935	1.62299	9.72273	0.00626358	0.366247
72678	Eif4e2/ENSMUST00000113230_Intron1/clean	IR	1:87142218-87147302/+	Inc-NMD	0.0051	0.0047	0.0004	0.0004	0.169015	3.24608	0.0880803	0.768041	1	0.0783872	-3.06696	0.0500561	0.885938	1	-0.0820561	3.60411	0.747671	0.399266	0.975882
72679	Nrde2/ENSMUST00000021596_Intron10/clean	IR	12:100097543-100098409/-	Inc-NMD	0.051	0.0419	0.0091	0.0091	0.137635	0.880136	0.0880787	0.768043	1	0.045266	-2.74018	0.0149868	0.954487	1	-0.0835629	0.815111	0.305468	0.587677	1
72680	Tbl3/ENSMUST00000126319_Intron2/clean	IR	17:24925005-24925088/-	Inc-NMD	0.0016	0.002	-0.0004	0.0004	-0.226841	3.05294	0.0880597	0.768068	1	-0.354271	-3.37196	0.324046	0.600115	1	-0.143491	3.382	2.96485	0.103258	0.764266
72681	Aldh3a2/ENSMUST00000074127_Intron5/clean	IR	11:61147707-61149566/-	Inc-NMD	0.0001	0.0001	0	0	-0.541719	2.35693	0.0880541	0.768075	1	-0.36592	-4.02895	0.178777	0.753896	1	0.136772	2.60363	1.5922	0.224072	0.893036
72682	C1ql1/ENSMUST00000057849_Intron1/clean	IR	11:102830739-102836690/-	Inc-NMD	0.0486	0.0551	-0.0065	0.0065	-0.138421	0.698441	0.0880509	0.790139	1	-0.360312	-2.84878	1.21674	0.458209	0.997047	-0.237	0.625743	2.10371	0.165164	0.84328
72683	Them4/ENSMUST00000049822_Intron5/anti-near	IR	3:94237194-94238846/+	Inc-NMD	0.0001	0	0	0	0.144974	0.571828	0.0880467	0.778463	1	0.103047	-4.09608	0.190138	0.782951	1	-0.19371	0.607695	1.30692	0.268817	0.908847
72684	Fhod3/ENSMUST00000037097_Intron20/clean	IR	18:25243295-25245602/+	Inc-NMD	0.0002	0.0001	0	0	0.378783	2.12528	0.0880137	0.768126	1	0.223287	-4.02962	0.119534	0.848689	1	-0.208075	2.3377	2.2989	0.147861	0.821981
72685	Tada3/ENSMUST00000043333_Intron2/clean	IR	6:113353026-113353852/-		0.0001	0.0001	0	0	-0.0661597	1.59523	0.0880082	0.786412	1	0.300785	-4.07892	0.287828	0.737704	1	0.2147	1.74125	2.77857	0.113871	0.77901
72686	Smc1a/ENSMUST00000045312_Intron19/clean	IR	X:150830965-150841774/+	Inc-NMD	0.0148	0.0128	0.002	0.002	0.110585	3.16514	0.0879917	0.768155	1	0.161396	-2.20757	0.265153	0.659275	1	0.0476581	3.45296	0.226342	0.640313	1
72687	Clba1/ENSMUST00000037014_Intron3/clean	IR	12:112775933-112778082/+	Inc-NMD	0.0187	0.0234	-0.0047	0.0047	0.17886	1.09454	0.087965	0.768189	1	0.0125959	-3.13541	0.000832202	0.977322	1	-0.13365	1.11814	0.751594	0.398058	0.975839
72688	Ankrd52/ENSMUST00000014642_Intron20/anti-near	IR	10:128223574-128224407/+	Inc-NMD	0.0065	0.0095	-0.003	0.003	0.173623	2.07148	0.0879649	0.768189	1	0.106627	-2.93228	0.0378413	0.848071	1	-0.0353376	2.21619	0.0802506	0.780383	1
72689	A3SS:Mrpl28-201-exon4;Mrpl28-203-exon4	A3SS	17:26344366-26344473/+		0.9833	0.9847	-0.0014	0.0014	-0.105579	6.45947	0.0879588	0.768197	1	-0.0682393	4.25578	0.69491	0.416073	0.981919	0.0426614	-1.30737	0.0134222	0.909127	1
72690	Emsy/ENSMUST00000205276_Intron18/clean	IR	7:98243018-98243958/-	Inc-NMD	0.1187	0.1062	0.0125	0.0125	0.0944517	1.62492	0.0879491	0.768209	1	0.362757	-1.32382	1.58575	0.224971	0.89364	0.264927	1.38946	3.89045	0.0650735	0.702022
72691	Asap1/ENSMUST00000177083_Intron23/anti-near	IR	15:63974322-63982754/-	Inc-NMD	0.0001	0.0001	0	0	0.34264	2.94093	0.0879384	0.768223	1	0.263492	-4.06208	0.155541	0.804954	1	-0.152923	3.27084	2.17374	0.158684	0.835595
72692	A3SS:Inpp5e-205-exon10;Inpp5e-203-exon4	A3SS	2:26286910-26288567/-		0.9991	0.9997	-0.0005	0.0005	-0.315938	2.50834	0.0879349	0.768227	1	-0.131159	1.13386	0.657107	0.428799	0.98676	0.278411	-3.72938	0.122042	0.760827	1
72693	Gipc1/ENSMUST00000019577_Intron3/anti-near	IR	8:84388770-84388863/+	Inc-NMD	0.0236	0.0238	-0.0002	0.0002	0.108738	3.23513	0.0879244	0.768241	1	0.204127	-1.49203	0.35586	0.558685	1	0.122044	3.44629	1.50053	0.237313	0.895952
72694	Hycc2/ENSMUST00000038372_Intron8/clean	IR	1:58579410-58583825/-	Inc-NMD	0.0001	0	0	0	-0.176596	0.226281	0.0879151	0.768434	1	0.163276	-4.09354	0.28938	0.729723	1	0.199043	0.219033	0.61049	0.445362	0.992463
72695	Pals1/ENSMUST00000082024_Intron7/clean	IR	12:78866140-78867581/+	Inc-NMD	0.0029	0.0015	0.0014	0.0014	0.244328	2.37437	0.0879135	0.768255	1	0.21667	-3.42466	0.119249	0.767725	1	-0.104739	2.59749	1.01705	0.327375	0.943678
72696	Ercc3/ENSMUST00000025241_Intron1/clean	IR	18:32373475-32373682/+	Inc-NMD	0.0001	0.0001	0	0	0.292452	2.08255	0.0879112	0.768258	1	0.320772	-4.00811	0.12626	0.785943	1	-0.0346397	2.29843	0.0804064	0.780176	1
72697	Glod4/ENSMUST00000017430_Intron6/clean	IR	11:76124142-76124725/-	Inc-NMD	0.0001	0.0001	0	0	-0.531314	2.46766	0.0879108	0.768258	1	-0.433817	-4.01664	0.231431	0.711612	1	0.0453598	2.71878	0.116144	0.737435	1
72698	Npr3/ENSMUST00000066529_Intron7/clean	IR	15:11845375-11846383/-	Inc-NMD	0.0066	0.0034	0.0033	0.0033	0.22368	1.95635	0.0878834	0.768293	1	0.112377	-3.44618	0.0391343	0.881429	1	-0.115927	2.11344	0.580364	0.456622	0.996608
72699	Usp28/ENSMUST00000047349_Intron2/clean	IR	9:48911729-48912807/+	Inc-NMD	0.0001	0	0	0	0.0112312	0.0382203	0.0878784	0.768481	1	0.135398	-4.09497	0.250056	0.750849	1	-0.0495987	0.00853259	0.0510636	0.82392	1
72700	Ncaph2/ENSMUST00000036987_Intron17/anti-near	IR	15:89255012-89255094/+	Inc-NMD	0.0289	0.03	-0.0011	0.0011	-0.0899606	4.25216	0.087873	0.768306	1	0.0411187	-0.309631	0.0270619	0.871276	1	0.129532	4.5393	1.19169	0.290237	0.921305
72701	Ankrd52/ENSMUST00000014642_Intron16/clean	IR	10:128222082-128222277/+	Inc-NMD	0.0374	0.036	0.0014	0.0014	0.137628	2.19823	0.0878656	0.768316	1	-0.0968736	-1.98418	0.0694219	0.795351	1	-0.20971	2.26033	1.26789	0.275826	0.911276
72702	Eprs/ENSMUST00000046514_Intron9/clean	IR	1:185114169-185117073/+	Inc-NMD	0.0001	0	0	0	-0.025926	3.82207	0.0878603	0.768504	1	0.204959	-4.0925	0.378315	0.692615	1	0.0709096	4.28167	0.609152	0.445852	0.99262
72703	Ormdl3/ENSMUST00000052919_Intron1/clean	IR	11:98474967-98477953/-		0.0185	0.0168	0.0016	0.0016	0.146803	1.16216	0.0878538	0.78659	1	0.336546	-3.30246	0.717911	0.597008	1	0.197873	1.20559	1.88806	0.187289	0.866765
72704	Ankrd52/ENSMUST00000014642_Intron11/clean	IR	10:128218853-128218928/+	Inc-NMD	0.0174	0.0081	0.0093	0.0093	0.175548	2.15763	0.087843	0.768345	1	-0.141607	-2.61602	0.0692898	0.795541	1	-0.291173	2.29128	4.37703	0.0517599	0.668799
72705	Gys1/ENSMUST00000003964_Intron14/anti-near	IR	7:45101339-45104245/+	Inc-NMD	0.0121	0.0107	0.0013	0.0013	0.232646	1.5942	0.0878059	0.768392	1	0.0731648	-3.39043	0.0277954	0.910744	1	-0.1815	1.68892	1.2163	0.285474	0.917764
72706	AFE:Srebf2-202-exon1;Srebf2-201-exon1	AFE	15:82031692-82053938/+		0.0057	0.006	-0.0003	0.0003	-0.154137	4.346	0.0877995	0.7684	1	-0.14559	-2.06908	0.124024	0.729044	1	-0.0138674	4.81536	0.0152054	0.903309	1
72707	Insr/ENSMUST00000091291_Intron18/clean	IR	8:3209583-3211338/-	Inc-NMD	0.0019	0.0006	0.0012	0.0012	0.247839	0.69138	0.0877963	0.768404	1	0.3559	-3.87643	0.22205	0.732795	1	0.0840281	0.714387	0.197954	0.661997	1
72708	Top3a/ENSMUST00000002891_Intron15/clean	IR	11:60636787-60638691/-	Inc-NMD	0.0012	0.0009	0.0003	0.0003	0.204262	1.29887	0.0877887	0.781339	1	0.432903	-3.87006	0.351478	0.680409	1	0.1939	1.40513	1.67303	0.213174	0.884427
72709	Igf2bp2/ENSMUST00000100052_Intron13/clean	IR	16:21882464-21883842/-	Inc-NMD	0.016	0.0138	0.0022	0.0022	0.116236	2.83163	0.0877769	0.768429	1	0.129761	-2.28679	0.158167	0.739676	1	0.0450236	3.05737	0.300265	0.590848	1
72710	Mia3/ENSMUST00000194543_Intron11/clean	IR	1:183117973-183119505/-	Inc-NMD	0.0007	0.0002	0.0005	0.0005	0.212095	2.17187	0.0877681	0.778952	1	0.392842	-3.93768	0.242536	0.728817	1	0.162368	2.3872	2.05606	0.169761	0.848315
72711	A5SS:Hnrnpk-201-exon2;Hnrnpk-218-exon2	A5SS	13:58547805-58548155/-		0.9988	0.9986	0.0002	0.0002	0.166824	7.82459	0.0877567	0.768455	1	-0.0556523	5.56714	0.424233	0.523551	1	-0.219147	-2.61229	0.159979	0.694162	1
72712	Smad2/ENSMUST00000025453_Intron3/clean	IR	18:76420021-76420998/+	Inc-NMD	0.0003	0.0007	-0.0004	0.0004	-0.30748	3.30438	0.0877545	0.768458	1	-0.39498	-3.77659	0.289837	0.675326	1	-0.105791	3.68633	2.15926	0.159998	0.837458
72713	Pacs2/ENSMUST00000220541_Intron19/clean	IR	12:113032643-113032901/+	Inc-NMD	0.0404	0.048	-0.0076	0.0076	-0.105766	2.3835	0.0877303	0.768489	1	-0.255218	-1.62884	0.785062	0.40754	0.979162	-0.099588	2.42576	0.878184	0.361838	0.961218
72714	Cisd1/ENSMUST00000045887_Intron2/clean	IR	10:71166957-71172043/-	Inc-NMD	0.0007	0.0008	-0.0001	0.0001	0.220141	3.63503	0.0877226	0.768499	1	0.260487	-3.60364	0.19138	0.739614	1	0.0687079	4.06337	0.498274	0.489832	1
72715	Aasdhppt/ENSMUST00000051589_Intron3/clean	IR	9:4302632-4303093/-	Inc-NMD	0.0005	0.0002	0.0003	0.0003	0.25973	2.13265	0.0877171	0.768506	1	0.352412	-3.92444	0.170696	0.750065	1	0.0614365	2.35426	0.309552	0.585214	1
72716	SE:Hsph1-207-exon2;Hsph1-201-int2	SE	5:149555640-149557294/-		0.0372	0.0391	-0.0019	0.0019	0.0933185	4.23522	0.0877158	0.768508	1	0.0685965	-0.0726936	0.120659	0.732589	1	0.0461524	4.48231	0.0617986	0.806657	1
72717	Ssr1/ENSMUST00000021864_Intron2/clean	IR	13:38173568-38175972/-	Inc-NMD	0.0003	0.0003	-0.0001	0.0001	-0.34727	3.40161	0.0877151	0.768508	1	-0.535715	-3.85507	0.52043	0.600557	1	-0.178751	3.80608	3.99892	0.0617903	0.692874
72718	Mrpl58/ENSMUST00000106539_Intron1/anti-near	IR	11:115294787-115297376/+	Inc-NMD	0.0239	0.0263	-0.0024	0.0024	-0.126207	2.29174	0.087702	0.768525	1	-0.170704	-2.30203	0.344373	0.625668	1	-0.0189665	2.42042	0.0252326	0.875663	1
72719	Nup107/ENSMUST00000064848_Intron19/clean	IR	10:117600261-117601815/-	Inc-NMD	0.0039	0.0033	0.0006	0.0006	0.189974	3.05056	0.0876945	0.768535	1	0.194319	-3.3019	0.175076	0.76114	1	0.0138553	3.38062	0.0231251	0.880925	1
72720	Cops3/ENSMUST00000019517_Intron9/anti-near	IR	11:59710945-59712125/-	Inc-NMD	0.0028	0.0013	0.0015	0.0015	0.203999	3.55491	0.087678	0.768556	1	0.105299	-3.31971	0.0443012	0.878747	1	-0.097646	3.96882	1.42466	0.249049	0.898968
72721	Srsf6/ENSMUST00000130411_Intron1/clean	IR	2:162773698-162773913/+	Inc-NMD	0.0196	0.0153	0.0044	0.0044	0.126591	4.13984	0.0876699	0.768566	1	0.0206187	-0.60529	0.00386647	0.951145	1	-0.0940849	4.45859	0.478255	0.498561	1
72722	Stau1/ENSMUST00000049412_Intron6/clean	IR	2:166794393-166795127/-		0.0009	0.0003	0.0006	0.0006	0.28661	2.57169	0.0876643	0.768574	1	0.300693	-3.83458	0.143949	0.765377	1	-0.0424968	2.8439	0.231525	0.636537	1
72723	Prpf8/ENSMUST00000018449_Intron26/clean	IR	11:75391474-75391591/+	Inc-NMD	0.0006	0.0001	0.0005	0.0005	0.250931	3.74098	0.0876573	0.768583	1	0.460835	-3.58938	0.260025	0.616667	1	0.139912	4.18486	3.1239	0.0951174	0.751651
72724	Trak1/ENSMUST00000045903_Intron15/clean	IR	9:121298154-121301302/+	Inc-NMD	0.0005	0.0002	0.0003	0.0003	0.341256	0.173518	0.0876468	0.781656	1	0.19757	-4.0011	0.0723985	0.865643	1	-0.18197	0.156831	0.79185	0.385976	0.970908
72725	Ubr4/ENSMUST00000097822_Intron7/clean	IR	4:139120470-139120605/+	Inc-NMD	0.0003	0.0004	-0.0001	0.0001	-0.499505	1.21921	0.0876428	0.768601	1	-0.0712995	-3.87651	0.00644414	0.942341	1	0.356993	1.29822	2.79501	0.112884	0.777165
72726	Tpr/ENSMUST00000124973_Intron37/clean	IR	1:150309638-150311393/+	Inc-NMD	0.0003	0.0002	0.0001	0.0001	0.26763	3.25233	0.0876351	0.768611	1	0.290935	-3.74284	0.160803	0.751275	1	0.0790577	3.62093	1.27316	0.274866	0.910644
72727	Trim37/ENSMUST00000041282_Intron14/clean	IR	11:87073362-87075709/+	Inc-NMD	0.0001	0	0	0	0.0867613	2.47578	0.0876227	0.768808	1	0.146826	-4.09457	0.270982	0.740433	1	-0.0911823	2.74505	0.737069	0.402559	0.977272
72728	Cyp4f16/ENSMUST00000003416_Intron2/clean	IR	17:32756171-32759244/+	Inc-NMD	0.0332	0.0311	0.0021	0.0021	0.131302	1.37355	0.0876212	0.785368	1	0.0287136	-2.71185	0.0083145	0.950043	1	-0.079534	1.3831	0.429554	0.52099	1
72729	Tmtc4/ENSMUST00000037726_Intron8/clean	IR	14:123180770-123182085/-	Inc-NMD	0	0.0001	0	0	-0.181215	0.219623	0.087597	0.768841	1	-0.149279	-4.095	0.29189	0.731701	1	-0.131408	0.217815	0.246001	0.626264	1
72730	Tnfaip3/ENSMUST00000019997_Intron7/clean	IR	10:18879506-18880204/-	Inc-NMD	0.0839	0.0708	0.0131	0.0131	0.173225	0.622146	0.0875718	0.768692	1	-0.14258	-2.48627	0.107395	0.747136	1	-0.314915	0.464853	1.33573	0.263792	0.908847
72731	Cul5/ENSMUST00000034529_Intron13/clean	IR	9:53535582-53537162/-	Inc-NMD	0.0004	0.0007	-0.0002	0.0002	-0.335458	1.69176	0.0875647	0.77949	1	-0.390893	-3.94056	0.247273	0.727707	1	-0.0766867	1.85235	0.33717	0.569095	1
72732	Med13l/ENSMUST00000100816_Intron27/clean	IR	5:118893781-118895141/+	Inc-NMD	0.0009	0.0017	-0.0008	0.0008	0.251844	1.6754	0.087562	0.768705	1	0.349037	-3.82093	0.27147	0.722524	1	0.125696	1.8137	0.726134	0.405998	0.978487
72733	Cpsf2/ENSMUST00000047357_Intron8/clean	IR	12:101956339-101963077/+	Inc-NMD	0.0017	0.0008	0.0009	0.0009	0.253005	2.89331	0.0875509	0.768719	1	0.312384	-3.7868	0.292903	0.745244	1	0.0381388	3.22148	0.14821	0.705032	1
72734	SE:Haus2-202-exon3;Haus2-201-int2	SE	2:120442912-120446335/+	Exc-NMD	0.8683	0.8768	-0.0085	0.0085	0.107576	3.43655	0.0875313	0.768744	1	0.0287176	1.69817	0.0634244	0.804186	1	-0.0513929	-0.688482	0.0208441	0.886904	1
72735	Stag1/ENSMUST00000129269_Intron32/clean	IR	9:100836389-100838421/+	Inc-NMD	0.0003	0.0001	0.0002	0.0002	0.242652	1.74919	0.0875253	0.772325	1	0.38857	-4.01426	0.291818	0.742983	1	0.0353566	1.92138	0.047993	0.829205	1
72736	Polr3g/ENSMUST00000048993_Intron6/clean	IR	13:81826379-81830230/-	Inc-NMD	0.0022	0.0017	0.0006	0.0006	0.229234	0.0510653	0.0875206	0.771966	1	0.340574	-3.84545	0.259798	0.740205	1	0.109673	0.00822865	0.340751	0.567071	1
72737	Kif5b/ENSMUST00000025083_Intron21/clean	IR	18:6211096-6211191/-		0.0086	0.0088	-0.0002	0.0002	-0.137013	3.8923	0.0875106	0.768771	1	-0.154543	-1.90262	0.101337	0.754113	1	-0.0565006	4.29264	0.511089	0.484382	1
72738	Apeh/ENSMUST00000081309_Intron15/anti-near	IR	9:107964464-107964921/-	Inc-NMD	0.0349	0.0305	0.0043	0.0043	0.134958	1.89315	0.0874982	0.768786	1	-0.0159888	-2.38674	0.00254779	0.960332	1	-0.150909	1.95265	1.12715	0.303252	0.928461
72739	Mad2l2/ENSMUST00000030860_Intron6/anti-near	IR	4:148229185-148229560/+	Inc-NMD	0.0314	0.0294	0.0021	0.0021	0.0943518	3.19087	0.08749	0.768797	1	0.0958182	-1.34206	0.128927	0.723973	1	0.00380692	3.39204	0.00189019	0.965829	1
72740	E2f1/ENSMUST00000000894_Intron6/clean	IR	2:154402856-154402950/-	Inc-NMD	0.0003	0.0044	-0.0041	0.0041	-0.267235	2.17079	0.0874723	0.76882	1	-0.437087	-3.6306	0.33958	0.597365	1	-0.226127	2.36593	5.64304	0.0295683	0.583186
72741	Phip/ENSMUST00000034787_Intron25/clean	IR	9:82775703-82776286/-	Inc-NMD	0.0001	0.0003	-0.0002	0.0002	0.307525	1.23751	0.0874644	0.76883	1	0.195346	-3.85191	0.0429911	0.839131	1	-0.0854504	1.32554	0.292925	0.595382	1
72742	Gak/ENSMUST00000046603_Intron9/clean	IR	5:108752267-108754245/-	Inc-NMD	0.0028	0.0036	-0.0008	0.0008	-0.210931	3.13607	0.0874526	0.768845	1	-0.341744	-3.26769	0.67335	0.585681	1	-0.073584	3.46899	0.750167	0.398497	0.975839
72743	Abcd3/ENSMUST00000029770_Intron20/clean	IR	3:121558755-121562270/-	Inc-NMD	0.0026	0.0012	0.0014	0.0014	0.235052	2.85292	0.0874509	0.768847	1	0.196734	-3.5508	0.111711	0.798844	1	-0.0449137	3.1598	0.227146	0.639724	1
72744	Fam131a/ENSMUST00000056518_Intron3/anti-near	IR	16:20517766-20518017/+	Inc-NMD	0.0001	0.0001	0	0	-0.469682	0.254837	0.0874396	0.768862	1	-0.363079	-4.03493	0.184629	0.755595	1	0.0528409	0.244935	0.072332	0.791212	1
72745	Atrn/ENSMUST00000028781_Intron28/clean	IR	2:130865037-130867736/+	Inc-NMD	0.0172	0.0145	0.0027	0.0027	0.178333	1.9521	0.0874386	0.768863	1	0.0208692	-2.95588	0.00262092	0.972554	1	-0.153219	2.08108	0.987788	0.334237	0.94812
72746	Pknox1/ENSMUST00000097352_Intron8/clean	IR	17:31818618-31821759/+	Inc-NMD	0.0001	0	0	0	0.0125913	0.788403	0.0874258	0.772993	1	0.107751	-4.09563	0.192782	0.781127	1	-0.0527423	0.842953	0.113444	0.740384	1
72747	Hsd17b11/ENSMUST00000031251_Intron6/anti-near	IR	5:104138461-104140683/-	Inc-NMD	0.0002	0.0002	0	0	0.251955	1.94551	0.0874231	0.768883	1	0.415064	-3.98966	0.327375	0.721634	1	0.130084	2.13043	0.716383	0.409104	0.979699
72748	Usp19/ENSMUST00000006854_Intron9/clean	IR	9:108371898-108372010/+	Inc-NMD	0.0082	0.0064	0.0019	0.0019	0.156989	2.96353	0.0874193	0.768888	1	0.218935	-2.77878	0.148295	0.704951	1	0.0515918	3.24313	0.330844	0.572706	1
72749	Hspg2/ENSMUST00000030547_Intron26/clean	IR	4:137247089-137247192/+	Inc-NMD	0.0001	0.0001	0	0	0.355187	2.27873	0.0874065	0.768904	1	0.387957	-4.01274	0.211568	0.740701	1	-0.024923	2.48291	0.0237893	0.879241	1
72750	Zbed6/ENSMUST00000179598_Intron13/clean	IR	1:133552549-133553585/-		0.0015	0.0014	0.0002	0.0002	0.219765	3.15032	0.0873697	0.768951	1	0.130926	-3.42119	0.0354465	0.857406	1	-0.0899089	3.49302	1.28985	0.271852	0.909117
72751	Stk38/ENSMUST00000009138_Intron5/clean	IR	17:29203175-29207151/-	Inc-NMD	0.0138	0.0166	-0.0027	0.0027	-0.133528	3.01182	0.087345	0.768983	1	-0.204593	-2.17021	0.464889	0.577113	1	-0.0320131	3.26055	0.112408	0.741525	1
72752	Ephb4/ENSMUST00000061244_Intron11/clean	IR	5:137364000-137364802/+	Inc-NMD	0.0005	0.0003	0.0002	0.0002	-0.338346	2.96642	0.0873412	0.768988	1	-0.436163	-3.83607	0.367602	0.659467	1	-0.0881046	3.2851	1.04575	0.320838	0.939572
72753	Fnta/ENSMUST00000016138_Intron1/clean	IR	8:26503584-26505408/-	Inc-NMD	0.0032	0.004	-0.0008	0.0008	-0.226733	2.8413	0.0873329	0.768998	1	-0.345711	-3.41516	0.539785	0.608069	1	-0.11406	3.13873	0.868932	0.364318	0.962189
72754	Agap3/ENSMUST00000024123_Intron4/clean	IR	5:24681988-24682066/+	Inc-NMD	0.0038	0.0016	0.0022	0.0022	0.187694	2.82317	0.0873268	0.769006	1	-0.0945562	-3.00628	0.025324	0.87544	1	-0.244776	3.09701	5.39677	0.0328515	0.597297
72755	Kmt2a/ENSMUST00000002095_Intron34/clean	IR	9:44720491-44721011/-	Inc-NMD	0.0293	0.0066	0.0227	0.0227	-0.239989	0.774853	0.0873134	0.769024	1	0.146897	-3.16055	0.055002	0.817382	1	0.373956	0.741436	3.89164	0.0650366	0.702022
72756	Tkfc/ENSMUST00000037678_Intron4/anti-near	IR	19:10574753-10576395/-	Inc-NMD	0.0159	0.0089	0.007	0.007	0.212643	0.888373	0.0872905	0.769053	1	0.256128	-3.43906	0.243445	0.721158	1	0.0682679	0.902332	0.107367	0.747167	1
72757	Sec24a/ENSMUST00000109097_Intron21/clean	IR	11:51587580-51591640/-	Inc-NMD	0.0126	0.0123	0.0003	0.0003	0.163749	1.20459	0.0872847	0.781927	1	0.177729	-3.44851	0.156826	0.795809	1	0.0396068	1.26474	0.0879551	0.77039	1
72758	Riok2/ENSMUST00000024620_Intron2/clean	IR	17:17598120-17598744/+	Inc-NMD	0.0002	0.0001	0.0001	0.0001	0.285103	2.71165	0.087281	0.769065	1	0.348576	-3.89437	0.133502	0.750077	1	0.0574617	3.01842	0.358549	0.557218	1
72759	Cldnd1/ENSMUST00000023426_Intron1/clean	IR	16:58548448-58549800/+		0.0255	0.0229	0.0026	0.0026	0.127564	2.40672	0.0872803	0.769066	1	0.084041	-2.27682	0.0694192	0.822038	1	-0.0653572	2.55404	0.382858	0.54429	1
72760	Sbf1/ENSMUST00000123791_Intron30/clean	IR	15:89178708-89179335/-	Inc-NMD	0.0016	0.0008	0.0008	0.0008	0.217568	2.67653	0.0872748	0.769073	1	0.336918	-3.63913	0.236845	0.686041	1	0.0864634	2.94812	1.00337	0.33056	0.945888
72761	Sema4b/ENSMUST00000032754_Intron8/clean	IR	7:79866848-79868630/+	Inc-NMD	0.0001	0.0001	0	0	-0.509748	0.900044	0.0872732	0.789555	1	-0.263202	-4.06702	0.217573	0.800036	1	0.164586	0.968382	1.19433	0.28972	0.921069
72762	AFE:Bcl2l1-206-exon1;Bcl2l1-202-exon1	AFE	2:152672023-152672305/-		0.0857	0.0848	0.0009	0.0009	-0.0972498	2.15963	0.0872485	0.769107	1	-0.17884	-1.09795	0.362676	0.554981	1	-0.119209	2.02609	0.719678	0.40805	0.979309
72763	Ice2/ENSMUST00000034761_Intron12/clean	IR	9:69329073-69332938/+	Inc-NMD	0.0027	0.0044	-0.0017	0.0017	0.281831	-0.141245	0.0872423	0.769115	1	0.222407	-3.84703	0.127311	0.825238	1	-0.0420047	-0.204626	0.0299424	0.864667	1
72764	Cblc/ENSMUST00000043822_Intron6/clean	IR	7:19520240-19522893/-		0.0003	0.0004	-0.0001	0.0001	-0.376184	1.2477	0.0872278	0.769133	1	-0.424417	-4.02194	0.360458	0.717978	1	-0.123156	1.3447	0.425784	0.522802	1
72765	Marchf8/ENSMUST00000079012_Intron7/anti-near	IR	6:116382744-116382985/+	Inc-NMD	0.0446	0.0486	-0.004	0.004	-0.117123	2.16466	0.0872227	0.76914	1	0.0632925	-1.79205	0.0462397	0.832302	1	0.199895	2.18998	3.18641	0.092128	0.747413
72766	Abi1/ENSMUST00000114544_Intron3/clean	IR	2:22852514-22861094/-	Inc-NMD	0.0023	0.002	0.0004	0.0004	0.228406	3.15498	0.08721	0.769156	1	0.0773152	-3.52957	0.0230597	0.916491	1	-0.133051	3.51281	3.07509	0.0975319	0.756362
72767	Zfp932/ENSMUST00000112540_Intron3/clean	IR	5:110155183-110156497/+	Inc-NMD	0.0807	0.0859	-0.0051	0.0051	-0.094114	1.70057	0.0872014	0.769167	1	-0.188387	-1.61231	0.570016	0.473632	1	-0.0787395	1.58361	0.334795	0.570446	1
72768	Aagab/ENSMUST00000041551_Intron6/clean	IR	9:63542670-63543665/+	Inc-NMD	0.0012	0.0017	-0.0005	0.0005	-0.285128	2.19846	0.0871985	0.769171	1	-0.367679	-3.65962	0.264617	0.659821	1	-0.0746855	2.41052	0.543659	0.470987	1
72769	Ube2h/ENSMUST00000094543_Intron2/clean	IR	6:30261003-30262145/-	Inc-NMD	0	0.0001	0	0	-0.234242	3.03401	0.0871963	0.769355	1	-0.155326	-4.09442	0.291775	0.730422	1	-0.0797917	3.37243	0.759337	0.39569	0.974577
72770	Mvd/ENSMUST00000006692_Intron9/clean	IR	8:123160915-123161542/-	Inc-NMD	0.0086	0.0065	0.002	0.002	0.147888	3.3286	0.0871904	0.769181	1	0.239489	-2.55389	0.428944	0.567065	1	0.115769	3.63928	1.00845	0.329373	0.945296
72771	MXE:Tfdp2-209-exon4;Tfdp2-210-exon3	MXE	9:96105252-96155891/+		0.8784	0.8718	0.0066	0.0066	0.163906	0.320237	0.0871851	0.769188	1	0.066809	-0.447359	0.0811297	0.779217	1	-0.105925	-2.61945	0.0665307	0.800502	1
72772	SE:Picalm-201-exon4;Picalm-208-int3	SE	7:89810544-89818389/+		0.9997	0.9999	-0.0002	0.0002	-0.341125	5.89785	0.0871655	0.769213	1	-0.0434725	3.74964	0.204304	0.656989	1	0.286986	-3.82659	0.0989449	0.781878	1
72773	Cyfip1/ENSMUST00000032629_Intron14/clean	IR	7:55544896-55546415/+	Inc-NMD	0.0007	0.0007	0	0	0.2715	2.83682	0.0871575	0.769224	1	0.260179	-3.83342	0.140459	0.792317	1	-0.0369183	3.14496	0.258457	0.617724	1
72774	Tars/ENSMUST00000022849_Intron17/clean	IR	15:11385285-11387137/-	Inc-NMD	0.0079	0.0078	0.0001	0.0001	0.104988	4.32933	0.0871026	0.769294	1	0.0767278	-1.76513	0.0897908	0.76808	1	0.0144375	4.80317	0.0293178	0.866071	1
72775	Naxe/ENSMUST00000029708_Intron5/anti-near	IR	3:87964084-87964292/-	Inc-NMD	0.0359	0.0386	-0.0027	0.0027	-0.0868243	4.04619	0.0870868	0.769315	1	-0.0176269	-0.293329	0.00791806	0.930136	1	0.0846262	4.2722	0.46639	0.503865	1
72776	Fbh1/ENSMUST00000071564_Intron12/clean	IR	2:11760589-11761227/-	Inc-NMD	0.0082	0.0047	0.0035	0.0035	0.178726	2.13143	0.0870863	0.769315	1	0.397031	-3.12327	0.574629	0.489227	1	0.226235	2.29839	3.18113	0.0923763	0.747413
72777	Nsun4/ENSMUST00000030475_Intron3/clean	IR	4:115897427-115901881/-	Inc-NMD	0.0414	0.0508	-0.0094	0.0094	-0.177398	0.177143	0.0870602	0.778401	1	-0.312213	-3.19334	0.706417	0.600476	1	-0.115358	0.0669718	0.305216	0.587831	1
72778	Psmg1/ENSMUST00000023630_Intron4/clean	IR	16:95785192-95788492/-	Inc-NMD	0.0074	0.0083	-0.0009	0.0009	-0.163251	2.94347	0.087029	0.769389	1	-3.50109e-05	-2.90802	3.12414e-08	0.999861	1	0.176559	3.23887	3.45795	0.0803649	0.730643
72779	Tmco1/ENSMUST00000195015_Intron1/anti-near	IR	1:167136503-167136874/+	Inc-NMD	0.0004	0.0003	0.0001	0.0001	0.308852	2.60318	0.0870245	0.769395	1	0.268285	-3.78992	0.0833106	0.778378	1	-0.0855915	2.88265	0.590612	0.45274	0.995155
72780	A5SS:Gucd1-206-exon2;Gucd1-201-exon2	A5SS	10:75347121-75347905/-	Inc-NMD	0.0052	0.0131	-0.0078	0.0078	0.196457	0.970343	0.0869994	0.769427	1	0.273516	-2.85252	0.141491	0.711462	1	0.0380282	0.930602	0.0454675	0.833686	1
72781	Pigx/ENSMUST00000096109_Intron3/clean	IR	16:31906326-31911161/-	Inc-NMD	0.0171	0.0151	0.002	0.002	0.120507	2.32537	0.0869949	0.771449	1	0.235627	-2.68115	0.606592	0.601362	1	0.136131	2.49603	2.15154	0.160704	0.838234
72782	Ncs1/ENSMUST00000000199_Intron7/clean	IR	2:31177416-31182295/+		0.0091	0.0068	0.0022	0.0022	0.190297	2.13853	0.0869789	0.770141	1	-0.0376201	-3.29324	0.00763155	0.950537	1	-0.213968	2.3246	5.02106	0.038701	0.620221
72783	Tctn2/ENSMUST00000239501_Intron14/clean	IR	5:124761177-124762380/+	Inc-NMD	0.0023	0.0022	0.0001	0.0001	0.256554	2.29479	0.0869781	0.769454	1	0.163326	-3.51768	0.0638617	0.829421	1	-0.123149	2.49785	0.927014	0.349153	0.954987
72784	Coq3/ENSMUST00000029909_Intron3/clean	IR	4:21896708-21899057/+	Inc-NMD	0.0002	0.0005	-0.0004	0.0004	-0.178299	1.04931	0.0869765	0.776961	1	-0.667234	-3.98954	0.929735	0.566869	1	-0.517824	1.13621	12.3451	0.00266859	0.260299
72785	A3SS:Dhx32-201-exon3;Dhx32-209-exon2	A3SS	7:133350721-133361128/-		0.9702	0.9593	0.0109	0.0109	0.126503	4.43064	0.0869562	0.769483	1	-0.0104316	2.47634	0.00966172	0.92285	1	-0.154783	-1.76898	0.146897	0.706274	1
72786	Polr3a/ENSMUST00000026322_Intron1/anti-near	IR	14:24534591-24536940/-	Inc-NMD	0.0001	0.0001	0	0	-0.497738	0.660225	0.0869466	0.788105	1	-0.192746	-4.08399	0.194165	0.815613	1	0.174471	0.705046	1.16042	0.296446	0.924795
72787	Epha4/ENSMUST00000027451_Intron11/clean	IR	1:77360222-77364433/-		0.001	0.001	0	0	-0.324709	1.27876	0.086946	0.769496	1	-0.416407	-3.86432	0.306408	0.688439	1	-0.123862	1.38813	0.564794	0.462626	0.998279
72788	Oas1a/ENSMUST00000080322_Intron5/clean	IR	5:121035270-121036381/-	Inc-NMD	0.0258	0.024	0.0017	0.0017	0.146949	1.52035	0.0869453	0.769497	1	0.347625	-2.73201	0.754616	0.440477	0.990963	0.231737	1.56141	2.215	0.155013	0.831516
72789	Chd3/ENSMUST00000092971_Intron27/clean	IR	11:69241752-69241909/-	Inc-NMD	0.0081	0.0033	0.0048	0.0048	0.163868	3.28132	0.0869421	0.769501	1	-0.0452822	-2.51393	0.00833827	0.928312	1	-0.172134	3.60499	1.89763	0.186231	0.865957
72790	Eprs/ENSMUST00000046514_Intron1/anti-near	IR	1:185095441-185099727/+	Inc-NMD	0.0001	0	0	0	-0.0962967	3.0898	0.0869419	0.769682	1	0.154252	-4.0939	0.283776	0.737366	1	0.1007	3.43282	1.34325	0.262502	0.90829
72791	AFE:Senp1-204-exon1;Senp1-201-exon1	AFE	15:97985015-97991163/-		0.7288	0.7359	-0.007	0.007	-0.0924198	2.20601	0.0869223	0.769526	1	0.12666	0.771243	0.416903	0.527117	1	0.197543	-0.586797	0.686562	0.418832	0.98294
72792	Cdk5rap2/ENSMUST00000144099_Intron29/clean	IR	4:70161823-70163617/-	Inc-NMD	0.0001	0	0	0	-0.0990029	1.30495	0.0869129	0.780795	1	0.105437	-4.09577	0.190001	0.783305	1	0.0572282	1.41578	0.205063	0.656398	1
72793	Aar2/ENSMUST00000029158_Intron1/clean	IR	2:156389804-156392568/+		0.0027	0.0012	0.0016	0.0016	0.27797	1.79617	0.0869086	0.780267	1	0.160722	-3.83094	0.0641408	0.871225	1	-0.132615	1.9604	1.71817	0.207381	0.881372
72794	Parp6/ENSMUST00000050483_Intron14/clean	IR	9:59542265-59543952/+	Inc-NMD	0.0007	0.0003	0.0004	0.0004	0.261164	0.776271	0.0869047	0.78894	1	0.354737	-4.00836	0.256535	0.764108	1	-0.0231753	0.822829	0.021141	0.886108	1
72795	Lats1/ENSMUST00000165952_Intron5/clean	IR	10:7581807-7586228/+	Inc-NMD	0.0177	0.0156	0.0021	0.0021	0.150851	1.93637	0.0869037	0.76955	1	0.119245	-2.94704	0.112109	0.81794	1	-0.0268687	2.06433	0.0514523	0.823264	1
72796	AFE:Adgrg1-209-exon1;Adgrg1-211-exon1	AFE	8:95703679-95729066/+		0.0015	0	0.0015	0.0015	0.286055	-1.56743	0.0868972	0.769559	1	0.576626	-3.92954	0.387768	0.609606	1	0.141916	-1.87756	0.118329	0.735077	1
72797	Emp3/ENSMUST00000038876_Intron3/anti-near	IR	7:45568883-45569358/-	Inc-NMD	0.0121	0.012	0.0001	0.0001	-0.166445	1.64213	0.0868883	0.76957	1	-0.56241	-3.19885	1.15794	0.328177	0.944297	-0.381488	1.75302	6.32733	0.0222482	0.541273
72798	A3SS:Rab28-201-exon7;Rab28-205-exon7	A3SS	5:41782432-41790515/-		0.9927	0.9971	-0.0044	0.0044	-0.202497	4.71582	0.0868871	0.769572	1	-0.216606	2.7256	6.16582	0.0237685	0.55011	0.0284128	-3.25662	0.00338724	0.973297	1
72799	Tprn/ENSMUST00000114336_Intron2/known-exon+anti-near	IR	2:25159058-25159144/+		0.0237	0.0325	-0.0087	0.0087	0.116341	2.77043	0.0868715	0.769592	1	0.0324431	-1.63961	0.00759887	0.931555	1	-0.0462092	2.90763	0.203004	0.658007	1
72800	A3SS:Wsb1-201-exon3;Wsb1-203-exon3	A3SS	11:79139340-79141806/-	Exc-NMD	0.9993	0.9993	0	0	0.306075	5.90527	0.0868636	0.769602	1	-0.0529767	3.74779	0.175567	0.680463	1	-0.297566	-3.47372	0.166841	0.68804	1
72801	SE:Gpr89-203-exon2;Gpr89-201-int3	SE	3:96800921-96804648/-		0.0003	0.0002	0.0001	0.0001	-0.453599	2.44196	0.0868585	0.769608	1	-0.154552	-3.87766	0.0339793	0.88303	1	0.284879	2.69144	9.50403	0.00675508	0.375993
72802	Gpc1/ENSMUST00000045970_Intron3/anti-near	IR	1:92782969-92783628/+	Inc-NMD	0.0037	0.0116	-0.008	0.008	-0.184842	2.68059	0.0868547	0.769613	1	-0.5638	-2.81433	0.872332	0.363404	0.961691	-0.365976	2.91472	6.47283	0.0209729	0.528965
72803	Esrp2/ENSMUST00000115979_Intron7/anti-near	IR	8:106860338-106860410/-	Inc-NMD	0.1397	0.1237	0.016	0.016	0.0952577	2.67011	0.0868345	0.769639	1	-0.0370944	-0.200356	0.0127315	0.911486	1	-0.15415	2.33565	1.45509	0.244252	0.895952
72804	Heatr3/ENSMUST00000034079_Intron13/clean	IR	8:88891660-88893623/+	Inc-NMD	0.0052	0.0038	0.0014	0.0014	0.180091	2.57247	0.0868072	0.770406	1	0.173658	-3.40586	0.121189	0.798782	1	-0.0204593	2.83949	0.0372126	0.849322	1
72805	Nsa2/ENSMUST00000073456_Intron3/anti-near	IR	13:97270227-97271801/-	Inc-NMD	0.0041	0.0043	-0.0003	0.0003	-0.177068	3.76171	0.0867832	0.769705	1	-0.0184421	-2.87239	0.00319341	0.96262	1	0.124377	4.19361	1.90153	0.185803	0.86564
72806	Dnmt1/ENSMUST00000004202_Intron26/clean	IR	9:20828767-20829201/-	Inc-NMD	0.0016	0.0003	0.0013	0.0013	0.243573	3.41902	0.0867584	0.769737	1	0.293711	-3.46936	0.115216	0.738444	1	0.0274694	3.80138	0.125854	0.727138	1
72807	Ddx11/ENSMUST00000163605_Intron7/clean	IR	17:66441188-66442816/+	Inc-NMD	0.0081	0.0007	0.0074	0.0074	0.214752	1.91027	0.0867559	0.76974	1	0.4003	-3.45672	0.394825	0.593751	1	0.186552	2.0593	1.45712	0.243937	0.895952
72808	Ephb4/ENSMUST00000061244_Intron4/clean	IR	5:137356201-137358626/+	Inc-NMD	0.0003	0.0002	0.0001	0.0001	0.385122	2.36108	0.0867461	0.769753	1	0.193487	-3.98193	0.0598525	0.867598	1	-0.224062	2.59459	4.6805	0.0450595	0.64538
72809	Mipol1/ENSMUST00000145003_Intron6/clean	IR	12:57378816-57379074/+	Inc-NMD	0.0003	0.0001	0.0002	0.0002	0.379985	0.66105	0.0867427	0.769758	1	0.148951	-3.96151	0.0282478	0.895837	1	-0.230793	0.69356	1.31047	0.26819	0.908847
72810	Tsr1/ENSMUST00000045807_Intron7/anti-near	IR	11:74792993-74794645/+	Inc-NMD	0.0079	0.0059	0.002	0.002	0.159383	3.09883	0.086715	0.769793	1	0.124547	-2.87972	0.104188	0.797809	1	-0.0316204	3.43274	0.0571968	0.813846	1
72811	Ehd2/ENSMUST00000098799_Intron5/anti-near	IR	7:15684718-15685990/-	Inc-NMD	0	0.0001	0	0	0.0222506	1.79958	0.0867073	0.782627	1	-0.111753	-4.0959	0.210843	0.771795	1	-0.302139	1.97192	6.18281	0.0236031	0.549542
72812	Taf12/ENSMUST00000030731_Intron4/clean	IR	4:132016741-132019173/+	Inc-NMD	0.0034	0.003	0.0004	0.0004	-0.247347	2.36726	0.0867003	0.771933	1	-0.267948	-3.58847	0.302438	0.724468	1	-0.00858597	2.60617	0.00570867	0.940656	1
72813	Ppp1r14b/ENSMUST00000070850_Intron2/known-exon+anti-near	IR	19:6953996-6954225/+	Inc-NMD	0.0039	0.0031	0.0008	0.0008	0.121011	5.64563	0.0866939	0.76982	1	-0.000585418	-1.4947	1.72481e-06	0.998967	1	-0.136806	6.3051	0.692133	0.416987	0.982243
72814	AFE:Ube2i-207-exon1;Ube2i-211-exon1	AFE	17:25488454-25493135/-		0.9093	0.9054	0.004	0.004	0.0678435	6.65782	0.0866644	0.769858	1	-0.155032	4.42728	4.14214	0.0577461	0.684315	-0.231327	1.23841	1.43915	0.24675	0.897614
72815	Megf8/ENSMUST00000128119_Intron38/clean	IR	7:25059339-25059533/+	Inc-NMD	0.0003	0.0009	-0.0006	0.0006	-0.33738	0.992432	0.0866492	0.769878	1	-0.391664	-3.80514	0.186267	0.691251	1	-0.0629988	1.04698	0.126834	0.726124	1
72816	Dnajc16/ENSMUST00000038014_Intron4/clean	IR	4:141504391-141510083/-	Inc-NMD	0.0001	0.0001	-0.0001	0.0001	-0.364901	1.13584	0.0866358	0.769895	1	-0.26913	-4.0829	0.379816	0.747652	1	-0.0440601	1.22334	0.0530416	0.820605	1
72817	Irf2/ENSMUST00000034041_Intron7/clean	IR	8:47290874-47297855/+	Inc-NMD	0.0004	0.0003	0.0001	0.0001	0.295429	1.66385	0.0866314	0.769901	1	0.314935	-3.97113	0.195701	0.788045	1	0.00464113	1.8113	0.0010753	0.974223	1
72818	Btbd2/ENSMUST00000126980_Intron1/clean	IR	10:80484514-80491963/-	Inc-NMD	0.0234	0.0204	0.003	0.003	0.188391	1.56664	0.0866275	0.769906	1	0.103719	-3.02775	0.0847009	0.839019	1	-0.0869225	1.61896	0.191175	0.667451	1
72819	Camsap1/ENSMUST00000114167_Intron10/clean	IR	2:25830326-25830876/-	Inc-NMD	0.0003	0.0003	0	0	-0.368494	1.85939	0.0866221	0.769913	1	-0.472644	-3.97636	0.418085	0.681868	1	-0.122544	2.03735	0.787086	0.387377	0.971634
72820	Myo1c/ENSMUST00000069057_Intron23/clean	IR	11:75560858-75560956/+	Inc-NMD	0.0054	0.0053	0.0001	0.0001	0.120067	4.19772	0.0866214	0.769914	1	0.133243	-2.28058	0.128759	0.742873	1	0.00617554	4.67257	0.00712249	0.93373	1
72821	Slc46a1/ENSMUST00000001126_Intron3/anti-near	IR	11:78359535-78361520/+	Inc-NMD	0.0114	0.0063	0.0051	0.0051	0.19555	0.919211	0.086617	0.776341	1	0.116855	-3.42293	0.0621003	0.862279	1	-0.018142	0.936344	0.00997211	0.921625	1
72822	Wdfy3/ENSMUST00000053177_Intron33/clean	IR	5:102046428-102047879/-	Inc-NMD	0.0001	0.0001	0	0	0.100502	1.30406	0.086608	0.780545	1	0.30218	-4.06443	0.276614	0.772805	1	0.112262	1.40535	0.612614	0.444585	0.992404
72823	Ada/ENSMUST00000017841_Intron8/anti-near	IR	2:163571997-163572217/-		0.0005	0.0004	0	0	0.270756	0.875341	0.0866009	0.76994	1	0.0522769	-3.56136	0.003051	0.956595	1	-0.161523	0.914193	1.17358	0.293811	0.923418
72824	Gipc1/ENSMUST00000019577_Intron2/anti-near	IR	8:84387910-84388583/+	Inc-NMD	0.002	0.0014	0.0006	0.0006	0.211942	3.33117	0.0866004	0.769941	1	0.282503	-3.26463	0.249048	0.651656	1	0.102096	3.68897	0.741688	0.401119	0.976548
72825	A3SS:Rev1-203-exon2;Rev1-206-exon4	A3SS	1:38118477-38120239/-	Exc-NMD	0.4278	0.4074	0.0204	0.0204	0.149759	-0.107145	0.0865919	0.769952	1	0.0811539	-1.42122	0.0425713	0.838988	1	-0.114878	-1.18024	0.155048	0.698658	1
72826	Abcf1/ENSMUST00000043757_Intron8/clean	IR	17:36272977-36274017/-	Inc-NMD	0.0005	0.0003	0.0002	0.0002	0.278967	3.52596	0.0865812	0.769966	1	0.289226	-3.76171	0.147062	0.753962	1	0.0198097	3.94016	0.0523448	0.821765	1
72827	SE:Golga2-201-exon6;Golga2-210-int7	SE	2:32187590-32188611/+		0.7291	0.7206	0.0085	0.0085	0.0716288	4.05505	0.0865602	0.769993	1	0.127523	2.09655	0.81647	0.378856	0.967567	0.0676955	0.729678	0.157846	0.696097	1
72828	Cd2ap/ENSMUST00000024709_Intron12/clean	IR	17:43126979-43127317/-	Inc-NMD	0.0001	0.0002	-0.0001	0.0001	-0.388928	4.01169	0.086528	0.770034	1	-0.365285	-3.88187	0.168545	0.729894	1	-0.022012	4.49663	0.0764186	0.785548	1
72829	Prkcd/ENSMUST00000022521_Intron1/clean	IR	14:30331259-30332144/-	Inc-NMD	0.0003	0.0002	0.0001	0.0001	-0.357775	1.73181	0.086525	0.770038	1	-0.455018	-4.01631	0.370066	0.698565	1	-0.195733	1.8764	2.22994	0.153709	0.829483
72830	5730455P16Rik/ENSMUST00000103225_Intron9/clean	IR	11:80254845-80255661/-	Inc-NMD	0.0377	0.034	0.0038	0.0038	-0.177461	0.919195	0.0865181	0.770047	1	-0.126696	-2.84123	0.0739446	0.789219	1	0.0743564	0.876639	0.149582	0.70374	1
72831	Polr3f/ENSMUST00000028914_Intron8/anti-near	IR	2:144379278-144380531/+	Inc-NMD	0.0003	0.0001	0.0002	0.0002	0.280498	1.7505	0.0865076	0.785601	1	0.255235	-4.00467	0.118077	0.828648	1	-0.0545605	1.92342	0.181487	0.67545	1
72832	A3SS:Phrf1-202-exon11;Phrf1-204-exon3	A3SS	7:140841028-140841200/+		0.788	0.7911	-0.0031	0.0031	-0.0777065	3.30612	0.0864917	0.770081	1	0.013832	1.5695	0.00995609	0.921687	1	0.0723464	-0.205705	0.103681	0.751387	1
72833	Mga/ENSMUST00000046717_Intron15/clean	IR	2:119772327-119776652/+	Inc-NMD	0.0012	0.0003	0.0009	0.0009	0.1779	0.743388	0.0864891	0.772359	1	0.485904	-3.9286	0.406031	0.664051	1	0.278122	0.784215	2.89425	0.107135	0.769892
72834	Dnaaf9/ENSMUST00000044766_Intron33/clean	IR	2:130554383-130554871/-	Inc-NMD	0.0003	0.0005	-0.0002	0.0002	-0.32037	1.28612	0.0864867	0.770088	1	-0.361955	-3.78798	0.168566	0.693419	1	-0.0375821	1.37941	0.0771086	0.784607	1
72835	Mtor/ENSMUST00000103221_Intron49/clean	IR	4:148630978-148632060/+	Inc-NMD	0.011	0.007	0.004	0.004	-0.18995	1.56675	0.0864762	0.770101	1	-0.274404	-3.17389	0.29997	0.640456	1	-0.0515315	1.65631	0.158533	0.695472	1
72836	Sptan1/ENSMUST00000100225_Intron17/clean	IR	2:29886277-29886435/+	Inc-NMD	0.0006	0.0004	0.0002	0.0002	-0.313987	3.86769	0.0864523	0.770132	1	-0.113369	-3.51086	0.0207458	0.887169	1	0.174234	4.32257	4.28335	0.0540566	0.674302
72837	A5SS:Tut7-207-exon1;Tut7-201-exon1	A5SS	13:59969925-59970894/-		0.8416	0.8465	-0.005	0.005	-0.11909	1.01848	0.0864478	0.770138	1	0.485559	0.0349139	6.21699	0.0232743	0.547961	0.600425	-1.96057	2.44175	0.136589	0.80484
72838	Ubr1/ENSMUST00000028728_Intron42/anti-near	IR	2:120701527-120703604/-	Inc-NMD	0.071	0.0659	0.0051	0.0051	0.115437	1.01667	0.0864333	0.770157	1	-0.104655	-2.3731	0.149388	0.782264	1	-0.214368	0.912818	2.25766	0.151325	0.826691
72839	Smg6/ENSMUST00000045281_Intron18/anti-near	IR	11:75050733-75053645/+	Inc-NMD	0.0058	0.0079	-0.0022	0.0022	-0.189793	1.38101	0.0864097	0.770187	1	-0.349362	-3.23602	0.458198	0.567881	1	-0.106409	1.45075	0.680547	0.420837	0.983587
72840	Mars1/ENSMUST00000037290_Intron7/clean	IR	10:127141727-127144126/-	Inc-NMD	0.1651	0.1614	0.0037	0.0037	0.059044	4.71957	0.0864053	0.770193	1	0.126843	1.85156	1.51863	0.234619	0.894562	0.0838826	4.17082	1.14896	0.298768	0.925854
72841	Cnih4/ENSMUST00000111059_Intron2/clean	IR	1:180981369-180983423/+	Inc-NMD	0.0035	0.0041	-0.0006	0.0006	-0.147321	4.27684	0.086405	0.770193	1	-0.305807	-2.61974	0.993181	0.474931	1	-0.155649	4.79389	2.52606	0.130425	0.799159
72842	Mfsd14b/ENSMUST00000155487_Intron10/clean	IR	13:65215820-65217457/-	Inc-NMD	0.005	0.0028	0.0022	0.0022	-0.246694	2.05262	0.086389	0.770214	1	-0.194079	-3.46296	0.0967272	0.78544	1	0.0284272	2.23217	0.0751522	0.787285	1
72843	Rbm10/ENSMUST00000064911_Intron20/clean	IR	X:20516115-20516401/+	Inc-NMD	0.028	0.024	0.0041	0.0041	0.111847	2.46132	0.0863844	0.77022	1	0.215834	-2.10876	0.37464	0.548596	1	0.106706	2.60445	0.836939	0.373083	0.966318
72844	Rpl39/ENSMUST00000115231_Intron1/clean	IR	X:36347742-36348777/-	Inc-NMD	0.0033	0.003	0.0003	0.0003	0.11131	5.63947	0.0863757	0.770231	1	0.0808653	-1.70494	0.0864021	0.772365	1	-0.0382847	6.31056	0.10655	0.748096	1
72845	Ep300/ENSMUST00000068387_Intron22/clean	IR	15:81521045-81523180/+	Inc-NMD	0.0001	0	0	0	-0.149004	1.8786	0.0863668	0.771117	1	0.128145	-4.09522	0.236644	0.757688	1	0.127623	2.06175	1.30412	0.269311	0.908847
72846	Recql5/ENSMUST00000021097_Intron17/anti-near	IR	11:115784156-115784320/-	Inc-NMD	0.1641	0.153	0.0111	0.0111	0.114673	0.740173	0.0863421	0.770274	1	-0.11047	-1.73585	0.114718	0.738987	1	-0.238688	0.373523	1.27141	0.275185	0.910779
72847	SE:Zdhhc16-205-exon3;Zdhhc16-201-int10	SE	19:41930446-41932020/+		0.0368	0.035	0.0018	0.0018	0.0887999	3.09912	0.0863238	0.770298	1	-0.338041	-1.26181	2.05243	0.170118	0.848908	-0.409152	3.26466	15.6815	0.00101328	0.166955
72848	Cramp1/ENSMUST00000073337_Intron11/clean	IR	17:25196652-25198459/-	Inc-NMD	0.0002	0.0001	0.0001	0.0001	0.176662	1.17331	0.0863111	0.776967	1	0.309124	-4.05586	0.239457	0.778988	1	0.0506274	1.26525	0.0922193	0.765064	1
72849	Nup205/ENSMUST00000043815_Intron33/clean	IR	6:35210393-35211612/+	Inc-NMD	0.0042	0.0034	0.0008	0.0008	0.192335	3.02345	0.0863013	0.770327	1	0.101874	-3.25392	0.0409475	0.884059	1	-0.0983427	3.34158	1.62041	0.220189	0.889487
72850	A5SS:Mapk15-201-exon11;Mapk15-202-exon5	A5SS	15:75870109-75870219/+		0.8963	0.9973	-0.101	0.101	-0.224212	-0.418366	0.0863004	0.770328	1	0.080839	-1.02706	0.0438081	0.836702	1	0.256024	-3.16518	0.15071	0.702682	1
72851	Slc27a4/ENSMUST00000080065_Intron1/clean	IR	2:29692973-29694171/+		0.0001	0	0	0	0.100751	1.10966	0.0862814	0.770533	1	0.118641	-4.09555	0.219072	0.766941	1	-0.147465	1.19785	0.810483	0.380569	0.968279
72852	Herc6/ENSMUST00000031817_Intron15/clean	IR	6:57624158-57629016/+	Inc-NMD	0.0248	0.0086	0.0162	0.0162	0.185209	0.474769	0.0862808	0.770354	1	0.564427	-3.42647	1.34179	0.42335	0.984555	0.406563	0.438804	3.00454	0.101151	0.760717
72853	A3SS:Pds5b-205-exon2;Pds5b-201-exon13	A3SS	5:150671713-150673298/+		0.0001	0.0001	0	0	0.240041	2.2895	0.0862674	0.770371	1	0.478264	-3.93022	0.203211	0.670798	1	0.254397	2.5133	5.42454	0.0324611	0.595906
72854	Rnf114/ENSMUST00000078050_Intron2/clean	IR	2:167349118-167352795/+	Inc-NMD	0.0165	0.0159	0.0006	0.0006	0.125929	3.09446	0.0862653	0.770374	1	-0.0395551	-2.1135	0.0225076	0.931887	1	-0.140504	3.35118	1.92921	0.182795	0.862436
72855	Tmem67/ENSMUST00000050686_Intron4/clean	IR	4:12075693-12077335/-	Inc-NMD	0.0016	0.0006	0.0009	0.0009	0.320003	0.576634	0.0862628	0.770377	1	0.0965417	-3.75384	0.0204665	0.913605	1	-0.154607	0.585673	0.430002	0.520775	1
72856	Lin54/ENSMUST00000239512_Intron1/clean	IR	5:100633715-100648359/-		0.0167	0.0142	0.0025	0.0025	0.168045	1.40398	0.0862489	0.805336	1	0.23061	-3.29442	0.307536	0.717599	1	0.0693544	1.47313	0.209352	0.653076	1
72857	A3SS:Washc3-201-exon5;Washc3-203-exon5	A3SS	10:88051937-88055114/+		0.7916	0.7986	-0.007	0.007	-0.0723387	4.57227	0.0862393	0.770407	1	0.0875949	2.54606	0.639865	0.434809	0.988957	0.155237	0.6582	0.658446	0.428338	0.986617
72858	SE:Phb2-201-exon9;Phb2-205-int2	SE	6:124692994-124693568/+		0.9996	0.9996	0	0	0.22825	8.15735	0.0862369	0.77041	1	-0.0728233	5.89344	0.622123	0.441134	0.991224	-0.205749	-3.25425	0.118184	0.735233	1
72859	Spire2/ENSMUST00000010298_Intron12/clean	IR	8:124090130-124093574/+	Inc-NMD	0.0229	0.0157	0.0072	0.0072	0.1848	0.977033	0.0862212	0.803078	1	-0.0543553	-3.27197	0.0154828	0.92135	1	-0.23421	0.989678	2.61269	0.124438	0.790819
72860	Fastkd2/ENSMUST00000027103_Intron9/clean	IR	1:63787330-63788844/+	Inc-NMD	0.001	0.0004	0.0006	0.0006	0.292309	1.83352	0.0862209	0.770431	1	0.149881	-3.79728	0.0313328	0.875986	1	-0.194416	2.00935	2.54112	0.12936	0.797868
72861	Gmppb/ENSMUST00000047947_Intron2/anti-near	IR	9:107926845-107926959/+	Inc-NMD	0.0004	0.0009	-0.0006	0.0006	-0.268397	0.790256	0.0862148	0.770439	1	-0.400428	-3.66976	0.247049	0.629485	1	-0.0900923	0.817775	0.38784	0.541712	1
72862	Scfd1/ENSMUST00000021335_Intron4/clean	IR	12:51436156-51437088/+	Inc-NMD	0.0001	0	0	0	0.0818994	2.49802	0.0862046	0.770632	1	0.122848	-4.0954	0.226703	0.76281	1	-0.110977	2.77286	1.06685	0.316147	0.936573
72863	Chd6/ENSMUST00000039782_Intron20/clean	IR	2:160826581-160830176/-	Inc-NMD	0.0001	0	0	0	-0.241966	0.411983	0.0861909	0.77065	1	0.132752	-4.09473	0.237586	0.7566	1	0.232489	0.422336	1.16321	0.295885	0.924275
72864	Trappc13/ENSMUST00000144060_Intron7/clean	IR	13:104286692-104290803/-	Inc-NMD	0.0084	0.0066	0.0018	0.0018	0.189583	2.14214	0.0861779	0.770487	1	0.144457	-3.29331	0.12506	0.820652	1	-0.0158976	2.32996	0.0217659	0.884449	1
72865	Mterf3/ENSMUST00000021991_Intron5/clean	IR	13:67064749-67065089/-	Inc-NMD	0.0218	0.0267	-0.005	0.005	-0.178035	1.50477	0.0861678	0.7705	1	-0.0625171	-2.8133	0.0239559	0.890398	1	0.147406	1.56085	0.956057	0.341909	0.951464
72866	Fam91a1/ENSMUST00000037270_Intron19/clean	IR	15:58319508-58320191/+	Inc-NMD	0.0082	0.0073	0.0008	0.0008	0.161714	3.1909	0.0861632	0.770505	1	0.171055	-2.6322	0.143571	0.709453	1	0.00262773	3.50778	0.000780539	0.978037	1
72867	Tut4/ENSMUST00000043368_Intron22/clean	IR	4:108399286-108399462/+	Inc-NMD	0.0001	0.0001	0	0	0.281348	1.62971	0.0861538	0.770518	1	0.357525	-4.03189	0.19898	0.759506	1	-0.0420488	1.7781	0.121193	0.732023	1
72868	Mvb12a/ENSMUST00000034272_Intron8/clean	IR	8:72000279-72000405/+		0.0174	0.018	-0.0007	0.0007	0.124294	3.08288	0.0861507	0.770522	1	0.0831942	-1.9559	0.0712581	0.792729	1	-0.00941087	3.32072	0.00482705	0.945422	1
72869	Cbfb/ENSMUST00000052209_Intron4/clean	IR	8:105921224-105929083/+	Inc-NMD	0.0095	0.0085	0.001	0.001	0.136375	3.47231	0.0861393	0.770536	1	-0.00892731	-2.38051	0.000891883	0.976617	1	-0.114028	3.83062	1.46211	0.243164	0.895952
72870	Trpm6/ENSMUST00000040489_Intron34/clean	IR	19:18853487-18854116/+	Inc-NMD	0.0003	0.0007	-0.0004	0.0004	-0.226249	0.824258	0.0861331	0.770544	1	-0.67613	-3.80542	0.483136	0.496408	1	-0.453275	0.866643	5.40429	0.0327453	0.596746
72871	Pabpc1/ENSMUST00000001809_Intron2/clean	IR	15:36605802-36605987/-		0.0027	0.0028	-0.0001	0.0001	-0.0975591	6.67587	0.0861268	0.770553	1	-0.091879	-0.791212	0.0754148	0.786923	1	0.0221506	7.41124	0.104255	0.750724	1
72872	Tmem120a/ENSMUST00000043378_Intron1/clean	IR	5:135771254-135772901/-	Inc-NMD	0.0074	0.0045	0.0029	0.0029	0.186178	2.81319	0.0860966	0.770592	1	-0.0506356	-3.07028	0.0140133	0.907158	1	-0.214742	3.09122	3.30868	0.0865963	0.739359
72873	Plxnb2/ENSMUST00000060808_Intron3/clean	IR	15:89050698-89050786/-	Inc-NMD	0.0003	0.0003	0	0	0.251403	4.34807	0.0860896	0.770601	1	0.340145	-3.53896	0.191001	0.667592	1	0.155589	4.86668	4.51748	0.048525	0.656655
72874	Xpc/ENSMUST00000032182_Intron4/clean	IR	6:91482458-91483820/-	Inc-NMD	0.0002	0.0001	0.0001	0.0001	0.110615	1.48478	0.0860761	0.770618	1	0.334358	-4.06775	0.329381	0.744328	1	0.0783556	1.60886	0.250586	0.623089	1
72875	SE:Nek4-201-exon2;Nek4-203-int1	SE	14:30673676-30675759/+		0.025	0.0014	0.0236	0.0236	0.191895	0.223224	0.086047	0.770656	1	0.529131	-3.51305	0.527007	0.48153	1	0.301961	0.157604	2.56691	0.12756	0.795572
72876	Usp7/ENSMUST00000161046_Intron14/clean	IR	16:8516715-8517006/-	Inc-NMD	0.0155	0.0162	-0.0007	0.0007	0.104278	3.37211	0.0860426	0.770662	1	-0.049699	-1.88361	0.0278598	0.895267	1	-0.129634	3.67663	2.53034	0.130121	0.798555
72877	Zfp512/ENSMUST00000076264_Intron6/clean	IR	5:31624791-31625497/+	Inc-NMD	0.0002	0.0001	0.0001	0.0001	0.236957	2.25241	0.0860273	0.770681	1	0.32051	-4.02295	0.150279	0.785592	1	0.0384697	2.47684	0.151833	0.701634	1
72878	Rnf170/ENSMUST00000014022_Intron6/clean	IR	8:26625731-26629007/+	Inc-NMD	0.0244	0.0249	-0.0004	0.0004	0.18664	0.649155	0.086016	0.770696	1	0.106982	-3.21264	0.0518302	0.862202	1	-0.0587497	0.611004	0.108481	0.745908	1
72879	Kif15/ENSMUST00000040717_Intron6/clean	IR	9:122800852-122804713/+	Inc-NMD	0.0167	0.0129	0.0038	0.0038	0.181474	1.07853	0.0859931	0.779838	1	0.201453	-3.4001	0.19381	0.766368	1	-0.00641887	1.12293	0.00182377	0.966434	1
72880	Ggta1/ENSMUST00000102794_Intron2/clean	IR	2:35313425-35322525/-		0.0001	0	0.0001	0.0001	0.0866042	0.69235	0.0859829	0.770918	1	0.122685	-4.09512	0.22604	0.766086	1	-0.111751	0.737379	0.280269	0.603378	1
72881	Kpna4/ENSMUST00000029353_Intron13/clean	IR	3:68988564-68991382/-	Inc-NMD	0.0006	0.0006	0	0	0.302107	3.74698	0.085974	0.77075	1	0.305046	-3.79495	0.282254	0.751063	1	-0.0229845	4.21039	0.035115	0.853576	1
72882	Dlgap5/ENSMUST00000043296_Intron17/known-exon+anti-near	IR	14:47626916-47627899/-	Inc-NMD	0.0742	0.0705	0.0037	0.0037	0.0749374	3.25883	0.0859388	0.770796	1	0.183635	-0.322318	0.87199	0.363495	0.961705	0.114366	3.23526	1.01383	0.328122	0.944248
72883	Zfp451/ENSMUST00000019861_Intron8/clean	IR	1:33818273-33818976/-	Inc-NMD	0	0.0001	0	0	-0.208919	1.02725	0.0859327	0.770983	1	-0.115339	-4.09578	0.217659	0.768117	1	-0.064676	1.11114	0.157003	0.696866	1
72884	SE:Hnrnpf-201-exon3;Hnrnpf-202-int2	SE	6:117894560-117900668/+		0.9824	0.9834	-0.001	0.001	-0.0668948	8.40697	0.0859303	0.770807	1	-0.0872784	6.13081	1.51889	0.23458	0.894533	-0.0195068	0.3921	0.0111143	0.917275	1
72885	Dpy19l1/ENSMUST00000115277_Intron19/anti-near	IR	9:24334484-24336021/-	Inc-NMD	0.0151	0.0062	0.0088	0.0088	0.206205	0.802969	0.0859172	0.770824	1	0.188871	-3.51189	0.144269	0.802494	1	0.00430239	0.819354	0.000664111	0.979741	1
72886	Gtpbp10/ENSMUST00000115441_Intron4/clean	IR	5:5598001-5605237/-	Inc-NMD	0.007	0.0065	0.0006	0.0006	0.155071	2.6351	0.0859085	0.770835	1	0.126711	-3.04706	0.113239	0.813004	1	0.0230824	2.88127	0.06904	0.795901	1
72887	Ormdl3/ENSMUST00000052919_Intron2/clean	IR	11:98474114-98474767/-	Inc-NMD	0.0015	0.004	-0.0025	0.0025	-0.272395	2.28187	0.0858958	0.770852	1	-0.0215741	-3.48883	0.000964775	0.976938	1	0.189739	2.49156	3.83733	0.0667555	0.704614
72888	Ddrgk1/ENSMUST00000089559_Intron2/clean	IR	2:130504110-130505267/-	Inc-NMD	0.0231	0.0205	0.0026	0.0026	0.116627	3.21242	0.0858795	0.770873	1	-0.120763	-1.6199	0.175275	0.680713	1	-0.218173	3.45591	4.161	0.0572367	0.682839
72889	Rufy1/ENSMUST00000020643_Intron12/clean	IR	11:50289318-50292264/-	Inc-NMD	0.0003	0.0001	0.0002	0.0002	-0.545964	1.22575	0.0858695	0.786385	1	-0.233626	-4.01553	0.08374	0.842463	1	0.279072	1.32826	4.63892	0.0459154	0.648546
72890	Pacs2/ENSMUST00000220541_Intron22/clean	IR	12:113034402-113035157/+	Inc-NMD	0.0488	0.0438	0.0051	0.0051	0.101921	2.33956	0.0858621	0.770895	1	-0.0192771	-1.64363	0.00590326	0.939655	1	-0.113648	2.37529	0.825314	0.376346	0.967321
72891	Thumpd3/ENSMUST00000032398_Intron3/clean	IR	6:113026378-113032599/+	Inc-NMD	0.0132	0.0126	0.0007	0.0007	0.142672	2.5433	0.0858567	0.770902	1	-0.0277446	-2.74353	0.00855654	0.958136	1	-0.149367	2.76353	2.01039	0.174317	0.854427
72892	SE:Odf2-202-exon2;Odf2-203-int1	SE	2:29779934-29782197/+		0.0298	0.0284	0.0014	0.0014	0.176198	1.06886	0.0858549	0.770905	1	-0.0633205	-2.98517	0.0230195	0.90828	1	-0.24366	1.06744	2.23194	0.153535	0.829286
72893	Phaf1/ENSMUST00000034361_Intron5/clean	IR	8:105966383-105966609/+	Inc-NMD	0.0085	0.0083	0.0003	0.0003	-0.208129	1.31174	0.0858489	0.770912	1	-0.15311	-3.18786	0.0807726	0.794979	1	0.0577453	1.36915	0.125706	0.727292	1
72894	Psmd13/ENSMUST00000026560_Intron5/clean	IR	7:140466759-140466931/+	Inc-NMD	0.0001	0.0001	0	0	0.320868	3.8012	0.085839	0.770925	1	0.346675	-3.94808	0.138412	0.761505	1	-0.0161728	4.26868	0.0280491	0.868972	1
72895	Snrnp200/ENSMUST00000103220_Intron28/clean	IR	2:127072244-127072433/+	Inc-NMD	0.0046	0.0011	0.0036	0.0036	0.17448	3.20931	0.0858367	0.770928	1	0.343805	-2.99738	0.243356	0.628112	1	0.160854	3.54484	5.7762	0.0279504	0.576559
72896	Celf1/ENSMUST00000068726_Intron4/clean	IR	2:90831856-90833555/+	Inc-NMD	0.0001	0	0	0	-0.0686708	3.24301	0.0858325	0.771113	1	0.139438	-4.09483	0.257526	0.747117	1	0.0608584	3.62653	0.495834	0.490882	1
72897	Tnpo2/ENSMUST00000093360_Intron14/anti-near	IR	8:85777160-85778166/+		0.0359	0.0364	-0.0005	0.0005	0.0866242	3.52118	0.085798	0.770978	1	0.113999	-0.789688	0.21756	0.646834	1	0.0933715	3.70195	1.20345	0.287949	0.91995
72898	Hspg2/ENSMUST00000030547_Intron59/clean	IR	4:137272051-137272588/+	Inc-NMD	0.0002	0.0001	0.0001	0.0001	-0.436361	2.77711	0.0857854	0.770995	1	-0.386847	-3.96916	0.178242	0.736246	1	-0.0492893	3.05817	0.181402	0.675521	1
72899	Bag6/ENSMUST00000166426_Intron3/clean	IR	17:35357466-35357561/+		0.0041	0.0046	-0.0005	0.0005	-0.15327	4.12065	0.0857763	0.771006	1	-0.197384	-2.48333	0.244217	0.648417	1	-0.0156362	4.58727	0.0380283	0.847701	1
72900	AFE:Klf3-204-exon1;Klf3-201-exon1	AFE	5:64961135-64974077/+		0.0349	0.0319	0.003	0.003	0.131535	2.39691	0.085775	0.771008	1	-0.108198	-1.80345	0.0544188	0.818334	1	-0.25943	2.46465	6.21268	0.0233155	0.548373
72901	SE:Ccdc77-201-exon9;Ccdc77-204-int7	SE	6:120306421-120311729/-	Exc-NMD	0.971	0.9891	-0.0181	0.0181	0.188427	2.23544	0.0857655	0.77102	1	0.129737	0.946324	0.976102	0.337034	0.949537	-0.0749456	-2.95733	0.0157016	0.901753	1
72902	SE:Slc25a19-211-exon2;Slc25a19-201-int1	SE	11:115515195-115518890/-		0.1449	0.1522	-0.0074	0.0074	-0.139386	0.562298	0.0857625	0.771024	1	0.133582	-1.88333	0.132011	0.72084	1	0.298942	0.198988	1.89421	0.186608	0.866432
72903	Sec24b/ENSMUST00000001079_Intron13/clean	IR	3:129789770-129789989/-	Inc-NMD	0.0134	0.009	0.0044	0.0044	0.152428	2.74591	0.0857542	0.771035	1	0.0891575	-2.41122	0.0298838	0.864798	1	-0.0622275	2.97064	0.522873	0.479462	1
72904	Msl3/ENSMUST00000112137_Intron3/clean	IR	X:167453308-167454138/-	Inc-NMD	0.0035	0.0078	-0.0043	0.0043	-0.225871	2.13918	0.0857523	0.771038	1	-0.203123	-3.20505	0.143011	0.754064	1	0.101886	2.31895	0.813041	0.379836	0.967951
72905	Rmc1/ENSMUST00000025276_Intron12/anti-near	IR	18:12317320-12317948/+	Inc-NMD	0.0085	0.0018	0.0066	0.0066	0.20347	1.68525	0.0857515	0.771039	1	0.151528	-3.36085	0.0520915	0.822189	1	-0.0350783	1.80786	0.0704849	0.793829	1
72906	Szt2/ENSMUST00000075406_Intron11/clean	IR	4:118249057-118249752/-	Inc-NMD	0.0001	0.0001	0	0	-0.169703	0.150043	0.085749	0.80057	1	0.630228	-4.02371	0.592831	0.590579	1	0.717558	0.119016	13.6732	0.0017897	0.218649
72907	SE:Igsf9-201-exon13;Igsf9-205-int12	SE	1:172322124-172322674/+		0.9904	0.9919	-0.0015	0.0015	-0.168186	5.08339	0.0857439	0.771048	1	-0.240016	3.01083	4.92571	0.0403704	0.626402	-0.0493855	-2.05978	0.005558	0.941442	1
72908	Gfpt1/ENSMUST00000032057_Intron7/clean	IR	6:87036424-87037502/+	Inc-NMD	0.0002	0.0002	-0.0001	0.0001	-0.457616	2.32867	0.0857277	0.771069	1	-0.220175	-3.91171	0.0626781	0.838806	1	0.156303	2.55015	1.95333	0.180224	0.860467
72909	Ddr1/ENSMUST00000003628_Intron5/clean	IR	17:36002123-36002338/-	Inc-NMD	0.0106	0.0105	0	0	0.12748	3.52677	0.0857229	0.771076	1	0.101428	-1.99535	0.0461466	0.832468	1	-0.0401581	3.85278	0.182999	0.674185	1
72910	Plscr1/ENSMUST00000093801_Intron3/anti-near	IR	9:92141408-92145085/+	Inc-NMD	0.0061	0.0051	0.001	0.001	0.212344	2.71396	0.0856846	0.771125	1	-0.0446781	-3.21373	0.0113996	0.940627	1	-0.247389	2.98232	4.24177	0.0551137	0.67664
72911	Stmn1/ENSMUST00000030636_Intron1/clean	IR	4:134195741-134197413/+		0.0132	0.014	-0.0007	0.0007	-0.112214	3.21093	0.0856785	0.771133	1	-0.324602	-2.18402	1.24738	0.3424	0.951768	-0.205333	3.50462	4.32626	0.0529904	0.671354
72912	Hmgb3/ENSMUST00000015361_Intron4/clean	IR	X:70602879-70603272/+	Inc-NMD	0.0192	0.0199	-0.0007	0.0007	0.108057	3.51127	0.0856652	0.77115	1	-0.301006	-1.50736	0.957128	0.341646	0.951249	-0.36592	3.81203	13.0962	0.00212376	0.236992
72913	Dph7/ENSMUST00000028351_Intron3/clean	IR	2:24853556-24855571/+	Inc-NMD	0.0472	0.0531	-0.0059	0.0059	-0.145588	0.938797	0.0856358	0.771189	1	0.0514037	-2.69152	0.0208373	0.911061	1	0.19719	0.878672	1.65755	0.215207	0.885751
72914	A5SS:Mapkapk5-208-exon2;Mapkapk5-201-exon6	A5SS	5:121672494-121673916/-		0.0069	0.0033	0.0036	0.0036	-0.185872	2.9945	0.0856237	0.771204	1	-0.12375	-2.61755	0.0288002	0.867247	1	0.0915361	3.28108	0.851543	0.369044	0.964239
72915	Rab13/ENSMUST00000065418_Intron2/clean	IR	3:90129605-90130833/+	Inc-NMD	0.0213	0.0219	-0.0006	0.0006	0.147161	2.13167	0.0856218	0.771207	1	0.151917	-2.54955	0.223596	0.698968	1	0.032303	2.25675	0.0373902	0.848967	1
72916	Tctn2/ENSMUST00000239501_Intron4/clean	IR	5:124740274-124741810/+	Inc-NMD	0.0002	0.0002	0	0	0.366632	2.14267	0.0856155	0.771215	1	0.315192	-3.9199	0.117623	0.776167	1	-0.106471	2.34543	0.569006	0.460988	0.997929
72917	Nfxl1/ENSMUST00000087216_Intron12/clean	IR	5:72686848-72690387/-	Inc-NMD	0.0008	0.0009	-0.0001	0.0001	-0.335237	2.49589	0.0856137	0.788581	1	-0.253165	-3.85667	0.15343	0.803469	1	0.0793679	2.75143	0.854143	0.368332	0.963917
72918	SE:Atg13-201-exon11;Atg13-202-int10	SE	2:91512041-91515013/-		0.0062	0.0108	-0.0046	0.0046	0.192752	1.83363	0.0855939	0.771243	1	0.00341496	-3.11507	2.99828e-05	0.995695	1	-0.181005	1.95562	2.12985	0.162708	0.840961
72919	AFE:Tulp4-206-exon1;Tulp4-208-exon1	AFE	17:6157272-6172102/+		0.1116	0.1235	-0.0119	0.0119	0.133256	1.23305	0.0855847	0.771255	1	-0.286184	-1.50702	0.419174	0.526007	1	-0.382145	0.945357	4.08648	0.05928	0.687186
72920	SE:Tiam1-201-exon3;Tiam1-206-int2	SE	16:89695467-89752823/-		0.85	0.8416	0.0084	0.0084	0.119351	1.74796	0.0855805	0.77126	1	0.0284666	0.533653	0.0302286	0.864029	1	-0.0570932	-1.55457	0.0235503	0.879844	1
72921	SE:Pdlim5-204-exon5;Pdlim5-201-int5	SE	3:142010231-142017883/-		0.0005	0.0002	0.0003	0.0003	0.336085	2.47866	0.0855529	0.771296	1	0.226655	-3.73001	0.0624585	0.80565	1	-0.143559	2.73006	1.16063	0.296404	0.924795
72922	ALE:Phykpl-201-exon13;Phykpl-202-exon13	ALE	11:51491450-51493621/+		0.0017	0.0019	-0.0002	0.0002	-0.207744	-0.125393	0.0855342	0.77132	1	-0.778202	-3.47484	0.894746	0.357462	0.959404	-0.550814	-0.238766	7.32628	0.0149753	0.484461
72923	Cacul1/ENSMUST00000081790_Intron5/clean	IR	19:60525942-60531447/-	Inc-NMD	0.001	0.0011	-0.0001	0.0001	0.235159	3.49941	0.0855287	0.771328	1	0.272748	-3.63955	0.233468	0.743394	1	0.0203716	3.91101	0.0704062	0.793941	1
72924	Scel/ENSMUST00000095576_Intron29/clean	IR	14:103845646-103848159/+	Inc-NMD	0.0007	0.0001	0.0006	0.0006	0.28163	2.26012	0.0855112	0.77135	1	0.872093	-3.87099	1.31753	0.415535	0.981847	0.579579	2.46086	5.39577	0.0328657	0.597378
72925	Syncrip/ENSMUST00000069221_Intron5/clean	IR	9:88359019-88359126/-	Inc-NMD	0.0001	0.0002	-0.0001	0.0001	-0.390869	3.55198	0.0855065	0.771356	1	-0.233277	-3.86076	0.0596726	0.825336	1	0.0941492	3.98136	1.0697	0.31552	0.936052
72926	AFE:Klhl22-201-exon1;Klhl22-206-exon1	AFE	16:17577559-17582247/+		0.0219	0.0567	-0.0348	0.0348	-0.1791	0.311003	0.0855007	0.771364	1	-0.616679	-2.90084	1.11088	0.30666	0.930826	-0.431973	0.170858	3.14443	0.0941231	0.750966
72927	Arhgap29/ENSMUST00000037958_Intron17/clean	IR	3:121800565-121801192/+	Inc-NMD	0.0003	0.0002	0.0001	0.0001	0.259757	3.93039	0.0854881	0.77138	1	0.53126	-3.85853	0.526444	0.610949	1	0.191187	4.42019	4.97231	0.0395444	0.623078
72928	A630089N07Rik/ENSMUST00000232346_Intron1/clean	IR	16:97869331-97883089/-	Inc-NMD	0.0001	0	0	0	-0.0133289	0.0305842	0.0854651	0.790073	1	0.100884	-4.09616	0.186144	0.785261	1	-0.0261031	0.0165677	0.0172085	0.897174	1
72929	Edem3/ENSMUST00000059498_Intron8/clean	IR	1:151660596-151668078/+	Inc-NMD	0	0.0001	0	0	-0.249888	1.06053	0.0854365	0.771626	1	-0.117816	-4.0957	0.222367	0.765609	1	-0.0317958	1.14564	0.0417965	0.840439	1
72930	Abca2/ENSMUST00000102919_Intron12/clean	IR	2:25326939-25327256/+	Inc-NMD	0.0026	0.0018	0.0008	0.0008	-0.355278	0.402912	0.0854298	0.771456	1	-0.182675	-3.64794	0.077764	0.831765	1	0.181967	0.364123	0.364444	0.554029	1
72931	Ppfia1/ENSMUST00000168134_Intron26/clean	IR	7:144036173-144038580/-		0.0014	0.0019	-0.0005	0.0005	-0.284212	2.29594	0.0854283	0.771711	1	-0.232802	-3.68916	0.127376	0.784779	1	0.0516709	2.52418	0.383748	0.543828	1
72932	Gtf2ird1/ENSMUST00000073161_Intron29/clean	IR	5:134387973-134389091/-	Inc-NMD	0.0276	0.0252	0.0024	0.0024	0.089969	3.25431	0.0854096	0.771482	1	-0.00661749	-1.44328	0.000786979	0.977947	1	-0.0993553	3.47373	1.66999	0.213571	0.884733
72933	Sec14l2/ENSMUST00000003681_Intron2/anti-near	IR	11:4061938-4066680/-	Inc-NMD	0.0002	0.0002	0	0	-0.310394	0.82315	0.085408	0.798339	1	-0.245566	-4.07789	0.260465	0.790241	1	-0.0651529	0.884273	0.204592	0.656765	1
72934	Fhod3/ENSMUST00000037097_Intron23/clean	IR	18:25248947-25253175/+	Inc-NMD	0.0001	0	0	0	0.0472072	2.29579	0.0854017	0.771671	1	0.177966	-4.09347	0.328482	0.713871	1	-0.0371794	2.53582	0.0528317	0.820953	1
72935	Htt/ENSMUST00000080036_Intron47/clean	IR	5:35037271-35040193/+	Inc-NMD	0.0007	0.0007	0	0	-0.422403	1.60831	0.085386	0.771513	1	-0.253994	-3.9716	0.122642	0.826495	1	0.0978967	1.73985	0.898783	0.356407	0.958607
72936	Ddx56/ENSMUST00000004507_Intron11/clean	IR	11:6211722-6212456/-	Inc-NMD	0.0127	0.0117	0.001	0.001	0.122082	3.14745	0.0853686	0.771536	1	0.0233686	-2.32274	0.00457336	0.946873	1	-0.0893982	3.4442	1.00498	0.330182	0.945771
72937	Naa16/ENSMUST00000022597_Intron8/clean	IR	14:79606625-79607441/-	Inc-NMD	0	0.0001	0	0	-0.459608	0.469232	0.0853588	0.781218	1	-0.0884588	-4.09667	0.166645	0.797227	1	0.228431	0.500243	1.41207	0.251069	0.900688
72938	A3SS:BC004004-212-exon9;BC004004-201-exon9	A3SS	17:29517740-29520329/+		0.0007	0.0016	-0.0009	0.0009	-0.218517	2.46254	0.0853559	0.771552	1	-0.463124	-3.36314	0.35891	0.557022	1	-0.269746	2.70446	4.38683	0.0515262	0.668604
72939	Hycc2/ENSMUST00000038372_Intron11/clean	IR	1:58569419-58574548/-	Inc-NMD	0.063	0.0659	-0.0029	0.0029	0.160474	0.128002	0.0853325	0.771583	1	0.23909	-2.96546	0.452648	0.635878	1	0.115186	-0.0406208	0.217126	0.64716	1
72940	Ldha/ENSMUST00000005051_Intron7/clean	IR	7:46503531-46504400/+	Inc-NMD	0.0037	0.0036	0.0001	0.0001	0.0955639	5.86785	0.0852906	0.771637	1	-0.125336	-1.24876	0.196595	0.663081	1	-0.212629	6.53879	4.4729	0.0495258	0.66027
72941	Znfx1/ENSMUST00000048988_Intron3/clean	IR	2:166892366-166897073/-	Inc-NMD	0.0045	0.0018	0.0026	0.0026	0.259372	0.591274	0.0852683	0.771666	1	0.373274	-3.92398	0.328603	0.736855	1	0.0652389	0.610628	0.103154	0.751997	1
72942	Tbc1d1/ENSMUST00000101195_Intron16/clean	IR	5:64490935-64492620/+	Inc-NMD	0.0101	0.0113	-0.0013	0.0013	-0.175391	1.91561	0.0852608	0.771676	1	-0.413732	-3.23177	0.998393	0.490051	1	-0.230491	2.06045	4.27118	0.0543636	0.675469
72943	Tmem102/ENSMUST00000051025_Intron1/clean	IR	11:69695757-69695845/-		0.198	0.1868	0.0112	0.0112	0.114564	0.519442	0.0852526	0.771686	1	-0.182793	-1.75414	0.413641	0.528718	1	-0.302865	0.0819982	2.26631	0.15059	0.82584
72944	Plrg1/ENSMUST00000150268_Intron3/clean	IR	3:82966106-82966633/+	Inc-NMD	0.0058	0.0067	-0.0009	0.0009	-0.141434	3.87617	0.0852487	0.771692	1	-0.156568	-2.34315	0.1728	0.682841	1	0.00792739	4.311	0.0116789	0.915208	1
72945	Whamm/ENSMUST00000165460_Intron5/clean	IR	7:81236048-81239085/+	Inc-NMD	0.0053	0.0036	0.0017	0.0017	0.232958	0.356249	0.0852373	0.771706	1	0.377984	-3.7774	0.348117	0.691556	1	0.137894	0.343924	0.293731	0.594881	1
72946	Vwa2/ENSMUST00000026068_Intron12/anti-near	IR	19:56897816-56898121/+	Inc-NMD	0.0013	0.0011	0.0002	0.0002	0.277054	0.442176	0.0852268	0.77172	1	0.0224636	-3.65926	0.000646528	0.980011	1	-0.272943	0.429594	2.71107	0.118036	0.783552
72947	Helz2/ENSMUST00000094203_Intron4/clean	IR	2:180880407-180881099/-	Inc-NMD	0.0072	0.0031	0.004	0.004	-0.247524	0.411491	0.0852075	0.771745	1	-0.478293	-3.56948	0.452485	0.541032	1	-0.216661	0.378365	1.0541	0.318969	0.938417
72948	Pomgnt1/ENSMUST00000106494_Intron4/clean	IR	4:116009972-116010059/+	Inc-NMD	0.0038	0.0022	0.0015	0.0015	-0.200689	2.5492	0.0851857	0.771773	1	-0.138488	-3.02527	0.039646	0.844539	1	0.0470242	2.77863	0.204668	0.656705	1
72949	Farp1/ENSMUST00000026635_Intron17/clean	IR	14:121505367-121509091/+	Inc-NMD	0.0001	0.0001	0	0	0.4897	2.28396	0.0851786	0.771783	1	0.207941	-4.06978	0.137887	0.837875	1	-0.397628	2.5178	11.5497	0.00342371	0.286229
72950	Tprn/ENSMUST00000114336_Intron1/anti-near	IR	2:25154566-25158843/+	Inc-NMD	0.0259	0.0274	-0.0015	0.0015	-0.138564	2.12794	0.085175	0.771787	1	-0.0313107	-2.3512	0.0121143	0.913648	1	0.12231	2.23156	0.893825	0.357703	0.959609
72951	Atg9b/ENSMUST00000059401_Intron4/clean	IR	5:24594921-24595459/-		0.0046	0.0099	-0.0053	0.0053	0.218295	2.41533	0.0851642	0.771801	1	-0.260613	-2.98928	0.259742	0.617562	1	-0.48243	2.61948	7.71919	0.0128893	0.461409
72952	Qars/ENSMUST00000006838_Intron11/clean	IR	9:108389782-108389898/+		0.0407	0.0414	-0.0007	0.0007	-0.0909552	3.08102	0.0851635	0.771802	1	-0.217557	-1.08362	0.500936	0.488691	1	-0.10226	3.20085	1.3132	0.26771	0.908847
72953	Usp45/ENSMUST00000040429_Intron4/clean	IR	4:21782987-21784692/+	Inc-NMD	0	0.0001	0	0	-0.551723	1.31918	0.085161	0.785031	1	-0.081492	-4.09689	0.152845	0.80551	1	0.310658	1.42867	5.907	0.0264592	0.568199
72954	Proser1/ENSMUST00000058577_Intron4/clean	IR	3:53377789-53378844/+	Inc-NMD	0.0004	0.0005	-0.0002	0.0002	-0.373911	1.45286	0.0851431	0.780274	1	-0.311304	-3.92596	0.160103	0.78168	1	0.0517614	1.57317	0.150902	0.702503	1
72955	Ube2d1/ENSMUST00000020085_Intron3/clean	IR	10:71095650-71097913/-	Inc-NMD	0.0311	0.0301	0.001	0.001	0.10385	2.3225	0.0851228	0.771855	1	0.0824956	-2.10423	0.095837	0.780112	1	0.0252926	2.42933	0.0489872	0.827475	1
72956	A5SS:Eprn-201-exon1;Eprn-202-exon1	A5SS	13:73495181-73495417/-		0.9974	0.9996	-0.0023	0.0023	-0.256292	3.54345	0.0850868	0.771902	1	-0.108753	1.83611	0.41915	0.526019	1	0.151589	-3.29145	0.0254236	0.875197	1
72957	A5SS:Kansl2-202-exon1;Kansl2-205-exon1	A5SS	15:98431658-98432121/-	Exc-NMD	0.9741	0.9724	0.0016	0.0016	0.0988358	5.58666	0.0850815	0.771909	1	-0.14349	3.45859	2.6856	0.119654	0.784673	-0.259857	-1.41697	0.762496	0.39473	0.974318
72958	Gnl3/ENSMUST00000037739_Intron13/anti-near	IR	14:30734747-30735123/-	Inc-NMD	0.0641	0.0599	0.0042	0.0042	0.0811225	3.1813	0.0850732	0.77192	1	0.0818773	-0.576542	0.0800563	0.780642	1	-0.00487278	3.23262	0.00114648	0.973384	1
72959	Triobp/ENSMUST00000109687_Intron2/anti-near	IR	15:78872149-78875016/+		0.0001	0.0001	0	0	0.282362	2.54565	0.085073	0.77192	1	0.266247	-4.07042	0.180563	0.790096	1	-0.121958	2.81384	1.07289	0.314822	0.935794
72960	Yeats2/ENSMUST00000090052_Intron10/clean	IR	16:20005241-20008088/+	Inc-NMD	0	0.0001	0	0	-0.0595777	1.67118	0.0850647	0.780846	1	-0.113112	-4.09602	0.260802	0.768158	1	-0.210651	1.82866	2.56004	0.128036	0.795805
72961	SE:Mcee-201-exon2;Mcee-204-int1	SE	7:64042592-64061582/+		0.9506	0.9442	0.0064	0.0064	0.174593	1.42458	0.0850582	0.771939	1	0.0925447	0.405385	0.190922	0.667656	1	-0.0606465	-2.90015	0.0177421	0.895602	1
72962	Smad4/ENSMUST00000025393_Intron11/clean	IR	18:73773541-73774853/-	Inc-NMD	0.0035	0.0032	0.0004	0.0004	0.180993	3.47764	0.0850518	0.771948	1	0.219108	-3.10348	0.28578	0.689443	1	0.0707928	3.86067	0.713421	0.410054	0.980138
72963	Mapk8/ENSMUST00000022504_Intron6/clean	IR	14:33112271-33114898/-	Inc-NMD	0.0234	0.0236	-0.0002	0.0002	-0.171612	1.44796	0.0850485	0.771952	1	-0.251599	-2.93746	0.370312	0.61241	1	-0.0723266	1.49791	0.229051	0.638333	1
72964	Anks1/ENSMUST00000025058_Intron10/clean	IR	17:28210375-28214907/+	Inc-NMD	0.0001	0	0	0	-0.053037	1.18494	0.0850399	0.772142	1	0.12568	-4.09531	0.23246	0.760034	1	0.0232828	1.28173	0.0256038	0.87476	1
72965	Pcgf1/ENSMUST00000092614_Intron4/clean	IR	6:83056487-83056620/+	Inc-NMD	0.0573	0.0225	0.0348	0.0348	0.129572	1.40848	0.0850323	0.771973	1	-0.0272692	-2.09359	0.00338699	0.95427	1	-0.148062	1.32675	1.35336	0.260781	0.906963
72966	Bhlhe40/ENSMUST00000032194_Intron1/anti-near	IR	6:108637954-108638121/+	Inc-NMD	0.0055	0.0065	-0.001	0.001	-0.186013	3.17034	0.0850258	0.771982	1	-0.482034	-2.7052	1.02296	0.326014	0.943037	-0.329531	3.48656	8.57395	0.00939435	0.419914
72967	Zcchc17/ENSMUST00000134159_Intron4/clean	IR	4:130230963-130232276/-	Inc-NMD	0.0001	0.0002	-0.0001	0.0001	-0.427111	2.93022	0.0850163	0.771994	1	-0.358984	-3.99774	0.221513	0.760624	1	0.00204335	3.2685	0.000451201	0.983301	1
72968	Sec13/ENSMUST00000032440_Intron3/clean	IR	6:113712170-113713332/-	Inc-NMD	0.0008	0.0005	0.0004	0.0004	0.256962	3.60094	0.0850157	0.771995	1	0.29527	-3.68279	0.188156	0.734301	1	0.0189389	4.02924	0.0294073	0.865869	1
72969	AFE:Tfam-203-exon1;Tfam-201-exon1	AFE	10:71072862-71073669/-		0.0008	0.0042	-0.0034	0.0034	-0.23151	2.33853	0.0849999	0.772015	1	-0.265017	-3.1936	0.139808	0.7131	1	-0.0704331	2.54436	0.420544	0.52534	1
72970	Pctp/ENSMUST00000020864_Intron3/clean	IR	11:89878194-89879520/-	Inc-NMD	0.0236	0.0283	-0.0047	0.0047	-0.154271	1.97319	0.0849784	0.772043	1	0.067233	-2.47053	0.0330724	0.862846	1	0.249588	2.06484	2.04812	0.170542	0.849345
72971	Axl/ENSMUST00000002677_Intron17/clean	IR	7:25460990-25462708/-	Inc-NMD	0.0063	0.0053	0.0011	0.0011	0.168593	3.09589	0.0849756	0.772047	1	0.0540667	-3.03172	0.0191952	0.923539	1	-0.110494	3.42712	1.04576	0.320835	0.939572
72972	Ap2b1/ENSMUST00000065692_Intron14/anti-near	IR	11:83241998-83256472/+	Inc-NMD	0.0001	0	0	0	0.110102	3.28997	0.0849751	0.772226	1	0.141751	-4.09436	0.25151	0.748472	1	-0.118993	3.67053	2.13152	0.162553	0.840674
72973	A3SS:Lmf1-206-exon5;Lmf1-209-exon7	A3SS	17:25864291-25873499/+		0.9987	0.9988	-0.0001	0.0001	0.343821	2.49966	0.0849679	0.772057	1	0.132364	1.09714	0.55411	0.466821	0.999825	-0.0984269	-3.51277	0.0147175	0.904865	1
72974	Rnf111/ENSMUST00000034739_Intron6/clean	IR	9:70361100-70365105/-	Inc-NMD	0.0183	0.0175	0.0008	0.0008	0.158373	1.59666	0.0849671	0.779326	1	-0.00735171	-3.06057	0.000402742	0.992385	1	-0.134286	1.68092	1.09968	0.309035	0.932332
72975	Fam53a/ENSMUST00000045329_Intron3/clean	IR	5:33765572-33767775/-	Inc-NMD	0.0169	0.0191	-0.0022	0.0022	-0.136159	2.16665	0.0849586	0.772069	1	-0.0911777	-2.70271	0.0747886	0.846736	1	0.0715623	2.30716	0.576212	0.45821	0.997047
72976	Mapkbp1/ENSMUST00000066058_Intron8/clean	IR	2:119844261-119845103/+	Inc-NMD	0.0001	0	0	0	-0.255273	0.471233	0.084939	0.780608	1	0.115403	-4.0954	0.208093	0.773162	1	0.225742	0.494714	1.50649	0.236421	0.895795
72977	Ube2c/ENSMUST00000001439_Intron1/anti-near	IR	2:164612001-164612286/+	Inc-NMD	0.0085	0.0078	0.0008	0.0008	0.0927506	4.91243	0.0849383	0.772096	1	0.00205688	-1.21083	4.5751e-05	0.994682	1	-0.0821948	5.45162	0.643176	0.433644	0.988563
72978	AFE:Wac-202-exon1;Wac-201-exon1	AFE	18:7869092-7869990/+		0.8936	0.8868	0.0068	0.0068	0.0760562	5.0705	0.0849381	0.772096	1	-0.0757028	2.98817	0.637369	0.43569	0.98931	-0.152999	0.0745825	0.545999	0.470049	1
72979	Golga1/ENSMUST00000039165_Intron21/anti-near	IR	2:38909089-38909494/-	Inc-NMD	0.1582	0.1523	0.0059	0.0059	0.0787115	2.20535	0.0849252	0.772113	1	-0.19824	-0.494243	1.1358	0.301461	0.927398	-0.250013	1.81751	3.72584	0.0704536	0.712374
72980	Gtf2a1/ENSMUST00000021345_Intron5/clean	IR	12:91535045-91536536/-	Inc-NMD	0.0003	0.0001	0.0002	0.0002	0.32428	1.34623	0.0849222	0.772117	1	0.310077	-4.05224	0.236602	0.782512	1	-0.133483	1.465	0.651923	0.430592	0.987532
72981	Ola1/ENSMUST00000028517_Intron9/clean	IR	2:72927612-72929635/-	Inc-NMD	0.0044	0.0034	0.001	0.001	0.158067	3.74638	0.0849103	0.772132	1	0.0388503	-2.91638	0.0100326	0.937384	1	-0.139189	4.18736	1.63336	0.218436	0.887966
72982	Ehf/ENSMUST00000090475_Intron5/clean	IR	2:103104299-103104398/-	Inc-NMD	0.0133	0.0042	0.0091	0.0091	0.160936	2.97956	0.0849062	0.772137	1	0.465955	-2.48246	0.897076	0.356853	0.958987	0.30152	3.24246	3.62524	0.0739975	0.720478
72983	Cntrl/ENSMUST00000028235_Intron10/clean	IR	2:35018050-35019632/+	Inc-NMD	0.0769	0.0876	-0.0107	0.0107	-0.180702	-0.121936	0.0848968	0.77215	1	0.0573415	-2.99458	0.0249016	0.906789	1	0.230766	-0.331327	1.3811	0.25613	0.904181
72984	SE:Sidt2-201-exon10;Sidt2-213-int5	SE	9:45858354-45859512/-	Exc-NMD	0.9981	0.999	-0.0009	0.0009	0.26906	3.93422	0.0848882	0.772161	1	0.104597	2.10135	0.993524	0.332876	0.947532	-0.154159	-3.22691	0.0313435	0.861571	1
72985	Pkd2/ENSMUST00000086831_Intron3/clean	IR	5:104625043-104626656/+	Inc-NMD	0.0001	0	0	0	0.104271	2.33548	0.0848858	0.772342	1	0.111178	-4.09581	0.205275	0.774462	1	-0.141953	2.57502	1.5772	0.226171	0.89364
72986	Casd1/ENSMUST00000015333_Intron16/clean	IR	6:4637047-4640914/+	Inc-NMD	0.0189	0.0148	0.0042	0.0042	0.205897	0.964684	0.0848805	0.781522	1	-0.132623	-3.40438	0.089255	0.844669	1	-0.333514	0.997856	4.56788	0.0474217	0.653736
72987	SE:Pkmyt1-201-exon7;Pkmyt1-204-int2	SE	17:23954695-23955468/+		0.9995	0.9997	-0.0003	0.0003	0.325655	4.58614	0.0848652	0.772191	1	-0.116811	2.60888	0.584203	0.455161	0.99583	-0.447951	-3.6409	0.266862	0.612108	1
72988	SE:Fam3c-202-exon6;Fam3c-201-int4	SE	6:22322348-22328553/-	Inc-NMD	0.0016	0.0016	0	0	-0.224859	3.78907	0.0848205	0.772249	1	-0.170502	-3.06966	0.0703148	0.794071	1	0.0562017	4.22466	0.340185	0.56739	1
72989	Psmd2/ENSMUST00000007212_Intron15/clean	IR	16:20478853-20479092/+	Inc-NMD	0.0022	0.0027	-0.0005	0.0005	-0.142778	4.81242	0.0848185	0.772252	1	-0.214835	-2.57767	0.319283	0.611503	1	-0.0484891	5.39625	0.429086	0.521214	1
72990	Zfp948/ENSMUST00000088787_Intron1/clean	IR	17:21787508-21789310/+		0.1574	0.1543	0.0031	0.0031	-0.0973822	1.11288	0.0848154	0.772256	1	-0.305248	-1.43046	0.984618	0.334993	0.948304	-0.210404	0.74896	2.27139	0.150161	0.825124
72991	Entpd2/ENSMUST00000028328_Intron7/clean	IR	2:25289749-25290575/+	Inc-NMD	0.004	0.0014	0.0026	0.0026	0.236916	0.819022	0.0848146	0.772257	1	0.496195	-3.69128	0.392484	0.568454	1	0.208248	0.835754	0.944886	0.344669	0.952762
72992	SE:Lss-204-exon5;Lss-201-int5	SE	10:76372200-76374185/+		0.0012	0.0007	0.0004	0.0004	0.267493	3.4113	0.0848097	0.772263	1	0.356486	-3.49362	0.238481	0.631552	1	0.0701349	3.7759	0.372689	0.549627	1
72993	Ptcd2/ENSMUST00000022153_Intron7/clean	IR	13:99463221-99466459/-	Inc-NMD	0.0154	0.0167	-0.0013	0.0013	-0.182117	1.58799	0.0848096	0.776437	1	-0.0265662	-3.11598	0.00494431	0.958947	1	0.185916	1.68019	2.05656	0.169712	0.848288
72994	Sh3rf1/ENSMUST00000034060_Intron6/anti-near	IR	8:61806883-61814621/+	Inc-NMD	0.0019	0.0016	0.0003	0.0003	0.338553	2.25922	0.0848079	0.78745	1	0.0362345	-3.86389	0.00435294	0.971219	1	-0.325234	2.48327	11.7746	0.00318825	0.280404
72995	Snx4/ENSMUST00000023502_Intron10/clean	IR	16:33108152-33110468/+	Inc-NMD	0.0163	0.0181	-0.0017	0.0017	-0.12004	2.75252	0.0848062	0.772268	1	-0.0795921	-2.3476	0.079152	0.838369	1	0.0507628	2.97289	0.462177	0.505772	1
72996	Slc26a11/ENSMUST00000050880_Intron6/clean	IR	11:119254369-119259489/+	Inc-NMD	0.0002	0.0001	0.0001	0.0001	0.310932	0.0966074	0.084802	0.800849	1	0.185373	-4.07951	0.150635	0.837014	1	-0.265686	0.0753477	2.45541	0.135566	0.803575
72997	AFE:Cbl-203-exon1;Cbl-201-exon1	AFE	9:44112505-44144996/-		0.0015	0.0017	-0.0001	0.0001	-0.316325	0.224587	0.0847997	0.772276	1	-0.113604	-3.59623	0.0163836	0.899654	1	0.159231	0.171949	0.529515	0.476726	1
72998	Cdc42bpb/ENSMUST00000041965_Intron27/clean	IR	12:111268665-111270263/-	Inc-NMD	0.0006	0.0005	0.0001	0.0001	-0.323716	3.12282	0.0847961	0.772281	1	-0.303318	-3.75905	0.208037	0.737087	1	0.0420847	3.46231	0.195589	0.663887	1
72999	Higd1a/ENSMUST00000060251_Intron2/clean	IR	9:121679389-121681556/-	Inc-NMD	0.0005	0.0006	0	0	-0.308538	3.3381	0.0847903	0.772289	1	-0.399342	-3.81415	0.348447	0.684142	1	-0.133386	3.73466	1.32687	0.265324	0.908847
73000	Copg2/ENSMUST00000048774_Intron12/clean	IR	6:30793774-30801302/-	Inc-NMD	0.0001	0	0	0	0.0198014	2.46918	0.0847892	0.772468	1	0.139788	-4.09449	0.258248	0.75003	1	-0.0338097	2.72523	0.0914749	0.765984	1
73001	Map1lc3a/ENSMUST00000029128_Intron3/anti-near	IR	2:155119125-155119394/+	Inc-NMD	0.003	0.0061	-0.0031	0.0031	-0.200349	3.30714	0.0847849	0.772296	1	-0.229378	-2.84698	0.231938	0.647929	1	-0.0282646	3.64498	0.0529066	0.820829	1
73002	Ndc1/ENSMUST00000139560_Intron5/clean	IR	4:107232414-107237794/+	Inc-NMD	0.0001	0.0001	0	0	-0.452677	2.57921	0.084775	0.772309	1	-0.39591	-4.02679	0.270673	0.735678	1	0.0179264	2.85983	0.0259147	0.874009	1
73003	Rpl15/ENSMUST00000080281_Intron3/clean	IR	14:4199790-4200379/+	Inc-NMD	0.0026	0.0024	0.0002	0.0002	0.0738902	6.94579	0.0847577	0.772331	1	0.106772	-0.772475	0.178095	0.67831	1	0.0270781	7.69539	0.131464	0.721392	1
73004	Arhgef17/ENSMUST00000209041_Intron12/clean	IR	7:100529340-100529807/-	Inc-NMD	0.0321	0.0419	-0.0098	0.0098	-0.118229	2.19085	0.0847543	0.772336	1	-0.236124	-1.94841	0.443467	0.5144	1	-0.0750453	2.24632	0.545669	0.470181	1
73005	Nsd1/ENSMUST00000099490_Intron17/clean	IR	13:55446490-55447503/+	Inc-NMD	0.0003	0.0001	0.0002	0.0002	0.286411	0.69741	0.0847528	0.794688	1	0.274973	-4.012	0.124912	0.816523	1	-0.103216	0.742577	0.481973	0.49692	1
73006	Add3/ENSMUST00000025999_Intron9/clean	IR	19:53222355-53223209/+	Inc-NMD	0.0001	0.0001	0	0	0.294753	1.61422	0.0847521	0.772338	1	0.261427	-4.07651	0.253556	0.780106	1	-0.193085	1.75507	1.75922	0.202286	0.881372
73007	Bcap29/ENSMUST00000020979_Intron2/clean	IR	12:31676876-31680791/-	Inc-NMD	0.0106	0.0092	0.0014	0.0014	0.160033	1.91037	0.0847429	0.77235	1	0.370523	-3.30577	0.837758	0.564636	1	0.20349	2.06433	3.26999	0.0883029	0.742928
73008	Arhgef16/ENSMUST00000030898_Intron12/anti-near	IR	4:154364767-154365287/-	Inc-NMD	0.0308	0.0308	0	0	0.103879	2.66257	0.0847397	0.772355	1	0.0442286	-1.71286	0.027847	0.86944	1	-0.00469983	2.77744	0.00228968	0.962394	1
73009	Cgnl1/ENSMUST00000122065_Intron13/clean	IR	9:71548731-71552773/-	Inc-NMD	0.0001	0	0	0	0.160106	1.68541	0.0847387	0.772534	1	0.130421	-4.09485	0.235397	0.758641	1	-0.186171	1.83781	1.21924	0.284912	0.917545
73010	Tmem33/ENSMUST00000037918_Intron5/clean	IR	5:67424713-67425853/+	Inc-NMD	0.0069	0.0058	0.0011	0.0011	0.158104	3.30698	0.084737	0.772358	1	0.14567	-2.818	0.150265	0.75686	1	-0.00640529	3.65836	0.00300781	0.956903	1
73011	Usp4/ENSMUST00000035237_Intron20/clean	IR	9:108265580-108268178/+	Inc-NMD	0.0391	0.0367	0.0024	0.0024	0.0888339	2.80767	0.084737	0.772358	1	0.0304161	-1.46387	0.0182337	0.943361	1	-0.0481033	2.93335	0.219204	0.645601	1
73012	Trmt2b/ENSMUST00000087541_Intron5/clean	IR	X:133162397-133163533/-	Inc-NMD	0.0004	0.0003	0.0001	0.0001	-0.607212	0.133673	0.0847319	0.772365	1	-0.256538	-4.03217	0.138208	0.82651	1	0.272221	0.109811	1.16329	0.295868	0.924275
73013	Plekhs1/ENSMUST00000178590_Intron4/clean	IR	19:56459476-56460132/+	Inc-NMD	0.0043	0.005	-0.0007	0.0007	-0.236053	2.34507	0.0847162	0.785073	1	-0.00460025	-3.46159	6.91798e-05	0.995963	1	0.195462	2.56057	3.08533	0.0970192	0.755307
73014	Yeats4/ENSMUST00000020382_Intron6/clean	IR	10:117051742-117053116/-	Inc-NMD	0.027	0.025	0.002	0.002	0.106178	2.64224	0.0847127	0.77239	1	-0.0290187	-2.02897	0.0123502	0.912815	1	-0.112081	2.81554	1.1663	0.295265	0.924113
73015	Slc26a2/ENSMUST00000146409_Intron3/clean	IR	18:61332731-61334752/-	Inc-NMD	0.0003	0.0001	0.0002	0.0002	0.0768963	-0.133146	0.0846965	0.772411	1	0.457136	-4.03287	0.485389	0.693514	1	0.335766	-0.180112	1.72079	0.207051	0.881372
73016	Lrba/ENSMUST00000107635_Intron51/clean	IR	3:86653171-86658833/+	Inc-NMD	0.0002	0.0001	0.0001	0.0001	0.232566	1.8077	0.0846768	0.785814	1	0.300782	-4.05822	0.230282	0.783592	1	-0.0505931	1.97373	0.155655	0.6981	1
73017	Lrif1/ENSMUST00000098750_Intron2/clean	IR	3:106640459-106641673/+	Inc-NMD	0.1814	0.1883	-0.0069	0.0069	-0.0830052	1.42661	0.0846542	0.772466	1	0.0638769	-1.0381	0.086026	0.778082	1	0.154521	1.00223	1.05468	0.318841	0.938305
73018	Aste1/ENSMUST00000035181_Intron3/anti-near	IR	9:105278886-105280594/+	Inc-NMD	0.0736	0.067	0.0066	0.0066	0.157596	-0.0206946	0.0846514	0.774279	1	0.0255793	-3.0433	0.00464486	0.963145	1	-0.137961	-0.191696	0.450378	0.511183	1
73019	Traf5/ENSMUST00000195815_Intron5/clean	IR	1:191742468-191743409/-	Inc-NMD	0.0001	0	0	0	-0.26561	0.0498084	0.084651	0.799885	1	0.0950827	-4.09614	0.171226	0.794348	1	0.20094	0.023448	1.25025	0.279076	0.91396
73020	A3SS:Hnrnpk-202-exon18;Hnrnpk-201-exon16	A3SS	13:58540231-58541009/-		0.6566	0.6627	-0.0061	0.0061	-0.0485892	7.95239	0.0846504	0.772471	1	-0.081529	5.61129	0.657111	0.428798	0.98676	-0.0346769	4.64864	0.144598	0.708467	1
73021	A3SS:Ciao2b-203-exon3;Ciao2b-201-exon3	A3SS	8:105367721-105367942/-		0.9994	0.999	0.0004	0.0004	0.231331	6.95246	0.0846461	0.772477	1	-0.0889136	4.72508	0.922173	0.350381	0.955465	-0.305494	-3.32555	0.198336	0.661693	1
73022	Gtf2ird1/ENSMUST00000073161_Intron8/clean	IR	5:134424655-134430964/-	Inc-NMD	0.0001	0.0001	0	0	0.354813	2.6278	0.0846416	0.772483	1	0.248076	-4.06674	0.139169	0.81057	1	-0.200612	2.90434	4.35971	0.0521761	0.669796
73023	Atp2b1/ENSMUST00000020107_Intron19/clean	IR	10:98852893-98854576/+	Inc-NMD	0.0195	0.0227	-0.0032	0.0032	-0.131937	2.01453	0.0846331	0.772494	1	-0.280653	-2.63641	0.697913	0.522863	1	-0.122288	2.12455	1.87406	0.188849	0.868344
73024	Tfg/ENSMUST00000065515_Intron6/anti-near	IR	16:56514853-56517821/-	Inc-NMD	0.0036	0.0031	0.0005	0.0005	0.17087	3.27861	0.0846298	0.779107	1	0.101824	-3.26113	0.053897	0.864379	1	-0.0566752	3.63553	0.611041	0.44516	0.992463
73025	Snrpa1/ENSMUST00000153609_Intron8/anti-near	IR	7:65721074-65724069/+	Inc-NMD	0.0047	0.0049	-0.0003	0.0003	-0.149978	3.88258	0.0846292	0.772499	1	0.105782	-2.67894	0.11955	0.820828	1	0.264189	4.32181	7.18447	0.0158204	0.491903
73026	Trpm7/ENSMUST00000028843_Intron19/clean	IR	2:126666025-126667331/-	Inc-NMD	0.0188	0.0196	-0.0008	0.0008	0.148039	1.61792	0.0846247	0.772505	1	0.19302	-2.94916	0.225457	0.700323	1	0.0640069	1.6975	0.161598	0.692704	1
73027	Timm23/ENSMUST00000013845_Intron4/clean	IR	14:31913358-31915359/-	Inc-NMD	0.004	0.0039	0.0001	0.0001	-0.162386	3.76886	0.084624	0.772506	1	-0.269707	-2.8874	0.4559	0.579821	1	-0.111744	4.2109	1.03426	0.323433	0.941478
73028	Polr3h/ENSMUST00000023113_Intron1/clean	IR	15:81806707-81809986/-	Inc-NMD	0.0209	0.0209	0.0001	0.0001	0.127621	2.2858	0.084621	0.77251	1	-0.0875464	-2.51821	0.0713773	0.831042	1	-0.206867	2.44656	2.78786	0.113312	0.777864
73029	Ralgapb/ENSMUST00000109485_Intron28/clean	IR	2:158334393-158334854/+	Inc-NMD	0.0494	0.0525	-0.0031	0.0031	-0.114945	1.9142	0.0846204	0.77251	1	-0.167955	-1.88408	0.281697	0.602465	1	-0.0455004	1.90212	0.137555	0.71531	1
73030	Rasgef1b/ENSMUST00000031276_Intron9/clean	IR	5:99375943-99377179/-	Inc-NMD	0.0002	0.0003	-0.0001	0.0001	-0.346065	0.335487	0.0846101	0.776017	1	-0.447438	-3.97295	0.293125	0.699486	1	-0.107822	0.339014	0.361893	0.555404	1
73031	Rab6a/ENSMUST00000032946_Intron2/clean	IR	7:100275818-100277610/+	Inc-NMD	0.0001	0	0	0	-0.0707589	3.30829	0.0846092	0.772703	1	0.151464	-4.09442	0.280302	0.736282	1	0.0694367	3.69602	0.685926	0.419043	0.98294
73032	Oat/ENSMUST00000084500_Intron4/clean	IR	7:132166064-132168497/-	Inc-NMD	0.0003	0.0014	-0.0011	0.0011	-0.293995	2.87928	0.0846039	0.772532	1	-0.384101	-3.80777	0.273748	0.692463	1	-0.129567	3.19735	3.10289	0.0961477	0.753432
73033	Sart1/ENSMUST00000044207_Intron14/clean	IR	19:5431782-5431988/-	Inc-NMD	0.0023	0.002	0.0003	0.0003	0.18009	3.47347	0.0846018	0.772535	1	0.129718	-3.06059	0.0572929	0.813692	1	-0.0138473	3.86312	0.0202527	0.888509	1
73034	Sin3b/ENSMUST00000109950_Intron6/known-exon	IR	8:73466117-73466357/+	Inc-NMD	0.0684	0.0738	-0.0054	0.0054	-0.083091	3.28861	0.0845947	0.772544	1	-0.08299	-0.258032	0.155832	0.697938	1	0.0342759	3.25386	0.093949	0.762942	1
73035	Nt5dc2/ENSMUST00000226975_Intron1/anti-near	IR	14:30853334-30856695/+	Inc-NMD	0.0202	0.0195	0.0007	0.0007	0.12685	2.37786	0.0845944	0.772544	1	-0.0523205	-2.45104	0.0268572	0.898621	1	-0.150499	2.52513	1.69993	0.209698	0.881552
73036	Ift27/ENSMUST00000016781_Intron6/clean	IR	15:78043909-78048389/-	Inc-NMD	0.0214	0.0191	0.0022	0.0022	0.120241	2.53716	0.0845902	0.77255	1	0.213227	-2.2999	0.602226	0.584075	1	0.116282	2.70933	0.98859	0.334046	0.948045
73037	Notch2/ENSMUST00000079812_Intron21/clean	IR	3:98031650-98033427/+	Inc-NMD	0	0.0001	0	0	-0.520595	1.7616	0.08459	0.772728	1	-0.116806	-4.09574	0.220447	0.766629	1	0.241749	1.91182	2.83556	0.110491	0.774009
73038	Ctbs/ENSMUST00000029840_Intron1/anti-near	IR	3:146156386-146160101/+	Inc-NMD	0.0161	0.0074	0.0087	0.0087	0.241919	0.437622	0.084578	0.772566	1	0.019011	-3.57325	0.00133808	0.975031	1	-0.192384	0.41244	0.832498	0.374325	0.966481
73039	Fcsk/ENSMUST00000041382_Intron20/anti-near	IR	8:111610851-111612924/-	Inc-NMD	0.1099	0.1023	0.0076	0.0076	0.100008	1.29553	0.0845763	0.772568	1	0.074644	-1.7252	0.0844277	0.825114	1	-0.0248666	1.08364	0.0244381	0.877619	1
73040	SE:Uhrf1bp1l-205-exon2;Uhrf1bp1l-201-int1	SE	10:89581151-89608448/+	Inc-NMD	0.1234	0.1195	0.0038	0.0038	0.090342	1.9782	0.0845749	0.77257	1	-0.0464107	-0.962977	0.0481391	0.878623	1	-0.119347	1.71625	0.817762	0.378487	0.967567
73041	SE:Tatdn2-201-exon6;Tatdn2-204-int2	SE	6:113684355-113687001/+		0.9373	0.9399	-0.0025	0.0025	0.110906	4.66069	0.0845656	0.772582	1	-0.2571	2.67232	3.58696	0.0754005	0.724286	-0.341262	-0.91213	0.730366	0.404662	0.978062
73042	Dtl/ENSMUST00000027933_Intron9/clean	IR	1:191288658-191288895/-	Inc-NMD	0.0004	0.0002	0.0002	0.0002	0.315192	2.72819	0.0845453	0.772608	1	0.380429	-3.72237	0.157236	0.696654	1	0.0477944	3.01331	0.118627	0.734757	1
73043	SE:Dph3-201-exon2;Dph3-205-int1	SE	14:31805204-31807366/-		0.9421	0.9476	-0.0055	0.0055	-0.0958887	5.24943	0.084545	0.772609	1	-0.0648604	3.16675	0.215128	0.648668	1	0.021718	-0.681236	0.00357195	0.95304	1
73044	Pak1ip1/ENSMUST00000046951_Intron3/clean	IR	13:41161613-41161686/+	Inc-NMD	0.0543	0.0492	0.005	0.005	0.0956284	2.46179	0.0845398	0.772616	1	-0.0058041	-1.43901	0.000403907	0.9842	1	-0.0812895	2.50263	0.572246	0.459736	0.997505
73045	Slc4a1ap/ENSMUST00000114533_Intron8/clean	IR	5:31693669-31697729/+	Inc-NMD	0.0001	0	0	0	0.0195539	2.28394	0.0845231	0.772815	1	0.118049	-4.09557	0.217977	0.767529	1	-0.0608539	2.52921	0.249803	0.623629	1
73046	Ncoa3/ENSMUST00000088095_Intron21/anti-near	IR	2:165911300-165911730/+	Inc-NMD	0.0003	0.0001	0.0002	0.0002	0.120565	1.24069	0.0845055	0.780694	1	0.556358	-3.9518	0.35856	0.630538	1	0.380624	1.33019	7.78276	0.0125837	0.460648
73047	Ccar1/ENSMUST00000020268_Intron8/clean	IR	10:62607845-62612346/-	Inc-NMD	0.0002	0.0002	0	0	-0.380179	2.87284	0.0845022	0.772665	1	-0.446404	-4.00181	0.400741	0.704251	1	-0.136268	3.20609	0.745645	0.399892	0.976048
73048	Dyrk1a/ENSMUST00000023614_Intron7/clean	IR	16:94472449-94474195/+	Inc-NMD	0	0.0001	0	0	-0.141934	2.04944	0.0844871	0.772684	1	-0.169	-4.09316	0.399473	0.756109	1	-0.175111	2.25901	1.84288	0.192384	0.871784
73049	Ppih/ENSMUST00000056458_Intron6/clean	IR	4:119169504-119174224/-		0.0001	0.0001	0	0	0.254684	3.23423	0.0844847	0.7814	1	0.316759	-4.02615	0.187581	0.787668	1	-0.022556	3.62027	0.0662412	0.799983	1
73050	Med7/ENSMUST00000109232_Intron1/clean	IR	11:46328019-46330632/+		0.0671	0.0628	0.0043	0.0043	0.109368	1.47838	0.0844715	0.772705	1	0.20118	-2.05317	0.605951	0.531066	1	0.0989071	1.40438	0.360757	0.556019	1
73051	Sqstm1/ENSMUST00000015981_Intron1/anti-near	IR	11:50098744-50101379/-	Inc-NMD	0.0049	0.0047	0.0003	0.0003	0.127814	4.13076	0.0844705	0.772706	1	0.084726	-2.49399	0.0896283	0.826363	1	-0.0282181	4.59819	0.106045	0.748672	1
73052	Slc35e1/ENSMUST00000152080_Intron2/clean	IR	8:73243434-73245685/-	Inc-NMD	0.0082	0.0085	-0.0003	0.0003	0.194109	2.0953	0.0844634	0.772715	1	-0.0890463	-3.26821	0.0400576	0.886801	1	-0.275493	2.26554	5.68315	0.02907	0.581527
73053	Ephb4/ENSMUST00000061244_Intron3/clean	IR	5:137352830-137355803/+	Inc-NMD	0.0022	0.0045	-0.0024	0.0024	-0.232298	2.56886	0.0844624	0.772717	1	-0.294273	-3.44239	0.271545	0.668918	1	-0.0686586	2.80713	0.64229	0.433955	0.988588
73054	AFE:Rapgef1-208-exon1;Rapgef1-201-exon1	AFE	2:29510076-29569144/+		0.0031	0.0055	-0.0024	0.0024	0.18754	2.30352	0.0844294	0.77276	1	0.187771	-2.82395	0.0753762	0.786977	1	-0.0223664	2.46887	0.0360193	0.851726	1
73055	Pnpla8/ENSMUST00000043082_Intron4/clean	IR	12:44335106-44337348/+	Inc-NMD	0.0032	0.0005	0.0027	0.0027	0.327659	1.53956	0.0844136	0.772781	1	0.289873	-3.89749	0.19718	0.790428	1	-0.117699	1.66302	0.540109	0.472417	1
73056	Iars2/ENSMUST00000027921_Intron19/anti-near	IR	1:185022829-185023515/-	Inc-NMD	0.0055	0.0041	0.0014	0.0014	0.207338	2.59152	0.0844101	0.772785	1	0.141107	-3.3041	0.0719784	0.823387	1	-0.0770011	2.84562	0.438989	0.516505	1
73057	Ankrd17/ENSMUST00000014421_Intron5/clean	IR	5:90443678-90445845/-	Inc-NMD	0.0004	0.0002	0.0002	0.0002	0.310848	2.58347	0.0844006	0.772798	1	0.350243	-3.97111	0.253185	0.763352	1	-0.00149986	2.85155	0.000176041	0.989569	1
73058	SE:Inpp1-201-exon3;Inpp1-206-int1	SE	1:52833830-52838443/-	Exc-NMD	0.9998	0.9998	0	0	0.274552	0.289898	0.0843971	0.772802	1	-0.318544	-0.350746	2.45226	0.135802	0.803729	-0.577674	-3.82594	0.258381	0.617775	1
73059	Ankrd13a/ENSMUST00000102578_Intron6/clean	IR	5:114930351-114933741/+	Inc-NMD	0.0039	0.0038	0.0001	0.0001	0.185197	3.53406	0.0843933	0.772807	1	0.0811881	-3.04033	0.0458655	0.884417	1	-0.0766568	3.92881	0.363016	0.554798	1
73060	Zcchc17/ENSMUST00000134159_Intron6/clean	IR	4:130221132-130223366/-	Inc-NMD	0.0001	0	0	0	0.0431801	3.09429	0.0843921	0.772986	1	0.112153	-4.09549	0.239746	0.776476	1	-0.0812125	3.46071	0.739459	0.401813	0.976938
73061	AFE:Pcdhgb8-201-exon1;Pcdhga3-201-exon1	AFE	18:37809961-37958073/+		NA	NA	NA	NA	-0.648628	-2.94797	0.0843829	0.773284	1	-0.153665	-3.98485	0.0258673	0.896181	1	0.475545	-3.93072	0.284804	0.670798	1
73062	SE:Kpna1-207-exon5;Kpna1-201-int5	SE	16:35833358-35839627/+	Inc-NMD	0.025	0.0216	0.0034	0.0034	0.129093	2.40105	0.0843697	0.772838	1	0.0282869	-2.19474	0.00452524	0.947153	1	-0.0639654	2.54066	0.403405	0.533802	1
73063	Inpp5a/ENSMUST00000026550_Intron12/anti-near	IR	7:139147354-139154859/+	Inc-NMD	0.0065	0.0051	0.0014	0.0014	0.224273	2.13777	0.0843575	0.772854	1	-0.169442	-3.34683	0.199321	0.789387	1	-0.339564	2.31564	9.38111	0.00705035	0.381383
73064	Acaca/ENSMUST00000020843_Intron49/clean	IR	11:84271506-84273257/+	Inc-NMD	0.006	0.0019	0.0041	0.0041	0.289863	-0.0205511	0.0843449	0.77287	1	0.100195	-3.78732	0.0155938	0.915477	1	-0.218609	-0.080445	1.00373	0.330474	0.945888
73065	F11r/ENSMUST00000043839_Intron1/anti-near	IR	1:171265270-171287930/+	Inc-NMD	0.0011	0.0009	0.0002	0.0002	0.250972	3.82415	0.0843439	0.772872	1	0.171619	-3.64375	0.131147	0.837048	1	-0.0848456	4.28113	1.16038	0.296455	0.924795
73066	Atp2c1/ENSMUST00000038118_Intron25/clean	IR	9:105295345-105295742/-	Inc-NMD	0.0012	0.0006	0.0007	0.0007	0.286601	1.80791	0.0843345	0.782436	1	0.0458	-3.74924	0.00382092	0.962294	1	-0.313536	1.97356	8.9904	0.00809035	0.39992
73067	Kif1b/ENSMUST00000030806_Intron17/clean	IR	4:149330878-149331684/-	Inc-NMD	0.0003	0.0001	0.0002	0.0002	-0.394778	1.67429	0.0843281	0.777291	1	-0.398137	-4.02168	0.336726	0.734323	1	-0.0375374	1.82858	0.0738763	0.789052	1
73068	Osbpl8/ENSMUST00000095310_Intron9/clean	IR	10:111106524-111107934/+	Inc-NMD	0.0001	0.0001	0	0	0.292764	0.705051	0.0843022	0.772926	1	0.230646	-4.07528	0.150922	0.807993	1	-0.194924	0.749282	0.915708	0.352032	0.956351
73069	Rps6ka4/ENSMUST00000239527_Intron9/clean	IR	19:6809753-6812468/-	Inc-NMD	0.0024	0.0036	-0.0012	0.0012	-0.234244	1.80314	0.0842986	0.772931	1	-0.392041	-3.52959	0.547793	0.609093	1	-0.115749	1.95052	0.916232	0.351898	0.956351
73070	Ddb1/ENSMUST00000025649_Intron1/anti-near	IR	19:10583131-10584208/+	Inc-NMD	0.0128	0.0137	-0.0009	0.0009	-0.0768411	4.96171	0.0842892	0.772943	1	-0.0337556	-0.618115	0.0308719	0.875192	1	0.0544673	5.45717	0.627087	0.439349	0.990659
73071	Crtc1/ENSMUST00000076615_Intron2/clean	IR	8:70858866-70861544/-	Inc-NMD	0.0001	0.0001	0	0	-0.235616	1.02977	0.0842806	0.806155	1	-0.172763	-4.091	0.206134	0.788598	1	-0.0679481	1.11266	0.266659	0.612242	1
73072	AFE:Fryl-209-exon1;Fryl-212-exon1	AFE	5:73305566-73348958/-		NA	NA	NA	NA	-0.697804	-2.74554	0.0842782	0.772958	1	-0.151338	-3.98429	0.0240165	0.896181	1	0.62031	-3.55408	0.622843	0.440875	0.99108
73073	Caprin2/ENSMUST00000111569_Intron15/clean	IR	6:148749790-148752772/-	Inc-NMD	0.0002	0.0001	0.0001	0.0001	0.214739	0.316223	0.0842748	0.772962	1	0.301732	-4.0541	0.175488	0.785193	1	0.0102234	0.31866	0.00226355	0.962609	1
73074	Rnpep/ENSMUST00000077340_Intron3/clean	IR	1:135200217-135205126/-	Inc-NMD	0.0056	0.0076	-0.002	0.002	-0.189699	2.23661	0.0842666	0.772973	1	-0.317959	-3.27487	0.459248	0.612592	1	-0.10965	2.43277	0.80335	0.382625	0.969322
73075	Ltbp3/ENSMUST00000081496_Intron11/clean	IR	19:5798767-5798897/+	Inc-NMD	0.0157	0.0172	-0.0015	0.0015	-0.160673	2.8448	0.08426	0.772982	1	-0.357734	-2.08107	0.560715	0.46422	0.998714	-0.192382	3.04003	1.21977	0.284812	0.917512
73076	Cit/ENSMUST00000051704_Intron31/clean	IR	5:116120307-116122850/+	Inc-NMD	0	0.0001	0	0	-0.455811	1.32863	0.0842556	0.773165	1	-0.104443	-4.09639	0.203761	0.77595	1	0.198217	1.4312	1.67073	0.213475	0.884601
73077	Dclre1a/ENSMUST00000182276_Intron4/clean	IR	19:56530056-56531064/-	Inc-NMD	0.0012	0.0017	-0.0005	0.0005	0.270715	1.81243	0.0842546	0.772989	1	0.131091	-3.71035	0.0324135	0.875624	1	-0.129589	1.96973	1.04632	0.320711	0.939532
73078	SE:Smtn-207-exon2;Smtn-202-int1	SE	11:3487437-3489111/-		0.0102	0.0112	-0.001	0.001	-0.106577	3.72463	0.0842539	0.772989	1	-0.306833	-1.97657	0.844263	0.37105	0.965375	-0.223019	4.10499	6.00086	0.025445	0.561153
73079	A5SS:Plekhh3-201-exon11;Plekhh3-204-exon4	A5SS	11:101054524-101054863/-	Exc-NMD	0.9002	0.9639	-0.0637	0.0637	0.130409	2.66	0.0842528	0.772991	1	-0.066434	1.16413	0.106949	0.747642	1	-0.204365	-1.66837	0.295639	0.593697	1
73080	Cenpt/ENSMUST00000040776_Intron7/anti-near	IR	8:106573811-106575382/-	Inc-NMD	0.0447	0.0397	0.005	0.005	0.0839418	2.58348	0.0842373	0.773011	1	0.469535	-1.52104	3.61001	0.0971857	0.755442	0.376264	2.65681	12.9122	0.00224459	0.242594
73081	Mark4/ENSMUST00000085715_Intron14/clean	IR	7:19163530-19165693/-	Inc-NMD	0.0105	0.0133	-0.0029	0.0029	-0.183799	1.97117	0.0842369	0.773012	1	-0.207556	-3.11701	0.235089	0.719599	1	-0.0248945	2.10518	0.047579	0.829931	1
73082	SE:Rad18-201-exon13;Rad18-202-int11	SE	6:112597866-112621548/-		0.5783	0.5945	-0.0161	0.0161	-0.0683312	2.85348	0.084236	0.773013	1	0.198196	1.09554	2.78052	0.113754	0.778899	0.291626	0.638668	2.1507	0.160781	0.838234
73083	Fads2/ENSMUST00000025567_Intron11/anti-near	IR	19:10041679-10042049/-	Inc-NMD	0.001	0.0005	0.0004	0.0004	-0.227773	4.78927	0.0842161	0.773039	1	-0.221603	-3.1851	0.108901	0.745435	1	0.010515	5.36371	0.0188281	0.892474	1
73084	Ndufa8/ENSMUST00000070112_Intron1/anti-near	IR	2:35934526-35939203/-	Inc-NMD	0.0018	0.0015	0.0003	0.0003	0.217872	3.5398	0.084216	0.773039	1	0.117797	-3.49142	0.0639042	0.868504	1	-0.0876236	3.95386	0.990818	0.333517	0.947728
73085	Slc1a4/ENSMUST00000004634_Intron5/clean	IR	11:20258087-20258403/-	Inc-NMD	0.0008	0.0006	0.0002	0.0002	0.226973	1.35014	0.0841848	0.77308	1	0.361391	-3.72389	0.176205	0.691715	1	0.135488	1.44118	0.962891	0.340236	0.950793
73086	Nr1d2/ENSMUST00000090543_Intron5/clean	IR	14:4254823-4257731/+	Inc-NMD	0.1258	0.1234	0.0024	0.0024	0.0884095	1.27834	0.084172	0.773097	1	0.0749493	-1.54329	0.098494	0.757467	1	0.0105632	1.01152	0.0071837	0.933446	1
73087	Setd7/ENSMUST00000037141_Intron2/clean	IR	3:51450255-51457655/-	Inc-NMD	0.0004	0.0004	0.0001	0.0001	0.366358	2.17263	0.0841695	0.7731	1	0.348547	-3.96437	0.228092	0.761832	1	-0.0801269	2.36688	0.305053	0.587929	1
73088	Lamc2/ENSMUST00000185356_Intron14/clean	IR	1:153010603-153012443/-	Inc-NMD	0.0064	0.0067	-0.0003	0.0003	-0.153916	3.28936	0.0841559	0.773118	1	-0.00208881	-2.74435	3.76203e-05	0.995178	1	0.17903	3.61981	5.10322	0.0373258	0.614343
73089	Tgfa/ENSMUST00000032066_Intron4/clean	IR	6:86247062-86248361/+	Inc-NMD	0.013	0.0076	0.0053	0.0053	0.243568	1.53878	0.0841377	0.773142	1	0.0771351	-3.44279	0.0280667	0.920559	1	-0.169603	1.6296	0.797922	0.384201	0.97001
73090	Virma/ENSMUST00000059914_Intron23/clean	IR	4:11548875-11549544/+	Inc-NMD	0.0031	0.0044	-0.0013	0.0013	0.217135	2.25114	0.0841214	0.773163	1	0.0227575	-3.43067	0.00136839	0.977389	1	-0.195855	2.46541	2.08067	0.167368	0.845949
73091	Shprh/ENSMUST00000044053_Intron9/clean	IR	10:11040740-11042229/+	Inc-NMD	0.0004	0.0001	0.0003	0.0003	0.262858	0.822086	0.0841125	0.782106	1	0.280556	-4.0168	0.126964	0.811468	1	-0.014243	0.873955	0.00799101	0.929816	1
73092	Zc2hc1a/ENSMUST00000051064_Intron2/clean	IR	3:7581593-7583423/+	Inc-NMD	0	0.0001	0	0	-0.367651	2.35741	0.0841071	0.773359	1	-0.12873	-4.09534	0.243131	0.75485	1	0.0757948	2.60547	0.465881	0.504095	1
73093	A3SS:Syne2-201-exon70;Syne2-212-exon3	A3SS	12:76069919-76070792/+		0.0586	0.0624	-0.0039	0.0039	-0.136252	1.47652	0.0841029	0.773187	1	0.131129	-1.98703	0.0971636	0.759055	1	0.256988	1.37443	2.84472	0.109959	0.773011
73094	Tlr4/ENSMUST00000048096_Intron2/clean	IR	4:66752298-66757465/+	Inc-NMD	0	0.0001	0	0	-0.247589	-0.0192858	0.0840972	0.773372	1	-0.1188	-4.09595	0.232121	0.760905	1	-0.00710822	-0.0442116	0.000792383	0.977871	1
73095	Brca1/ENSMUST00000017290_Intron1/anti-near	IR	11:101439940-101442594/-		0.0003	0.0001	0.0001	0.0001	0.342391	0.551444	0.0840841	0.773212	1	0.270871	-4.01194	0.118332	0.819084	1	-0.125257	0.575556	0.37157	0.550221	1
73096	Ttc1/ENSMUST00000048578_Intron1/clean	IR	11:43636275-43638748/-		0.0007	0.0008	-0.0002	0.0002	-0.328673	2.35268	0.0840758	0.773223	1	-0.322694	-3.83661	0.202432	0.748191	1	-0.0276024	2.60097	0.048668	0.828028	1
73097	Ddx19b/ENSMUST00000040241_Intron5/clean	IR	8:111742300-111747260/-	Inc-NMD	0.0013	0.0011	0.0002	0.0002	-0.329515	1.16543	0.0840697	0.795951	1	-0.255363	-3.86565	0.121362	0.799989	1	0.0850368	1.25416	0.385578	0.54288	1
73098	SE:Scrn3-201-exon3;Scrn3-205-int2	SE	2:73145937-73149646/+		0.9925	0.9996	-0.0071	0.0071	-0.224385	2.75494	0.0840673	0.773234	1	0.00211417	1.28288	0.000279897	0.986847	1	0.29248	-3.18912	0.10553	0.74926	1
73099	Nrep/ENSMUST00000051087_Intron3/clean	IR	18:33571893-33575868/-	Inc-NMD	0.0021	0.0037	-0.0016	0.0016	0.387317	0.465024	0.0840659	0.773236	1	0.0747486	-3.80488	0.0126177	0.938867	1	-0.315775	0.468413	1.01451	0.327963	0.944105
73100	Arhgap28/ENSMUST00000024840_Intron8/clean	IR	17:68178776-68178877/-	Inc-NMD	0.0001	0.0001	0	0	-0.496054	0.438355	0.0840497	0.773257	1	-0.213541	-3.99513	0.048757	0.856422	1	0.124154	0.448535	0.327582	0.574587	1
73101	A3SS:Wac-201-exon12;Wac-216-exon12	A3SS	18:7920251-7921424/+		0.9688	0.9682	0.0006	0.0006	-0.0934336	5.76169	0.0840439	0.773265	1	-0.0545928	3.61809	0.496022	0.490801	1	0.0152595	-1.0612	0.00346198	0.953768	1
73102	Lap3/ENSMUST00000046122_Intron1/clean	IR	5:45650904-45652507/+	Inc-NMD	0.0001	0.0001	0	0	0.173031	2.70269	0.0840419	0.786845	1	0.303006	-4.06742	0.204281	0.769282	1	-0.0056343	3.00206	0.00289532	0.957716	1
73103	Zfp598/ENSMUST00000047179_Intron5/clean	IR	17:24897027-24897569/+	Inc-NMD	0.2479	0.2424	0.0055	0.0055	0.0659514	3.53946	0.0840359	0.773275	1	0.183596	1.10172	1.8917	0.186886	0.866727	0.14658	2.62712	2.59986	0.125304	0.79178
73104	A3SS:Gm46430-201-exon3;Gm46430-202-exon3	A3SS	13:74759441-74760842/-		0.521	0.5495	-0.0285	0.0285	-0.189458	-0.589199	0.0840084	0.773311	1	0.162121	-1.7325	0.0908102	0.766809	1	0.407446	-1.75081	1.35987	0.25968	0.906188
73105	Dgkz/ENSMUST00000028667_Intron22/clean	IR	2:91767117-91767202/-	Inc-NMD	0.0242	0.02	0.0042	0.0042	0.133555	2.12146	0.0839936	0.773331	1	0.0665819	-2.35339	0.0148209	0.904533	1	-0.0569943	2.2189	0.278098	0.604773	1
73106	A3SS:Mms19-217-exon17;Mms19-210-exon17	A3SS	19:41942454-41942904/-		0.4234	0.4259	-0.0026	0.0026	-0.0679565	3.25346	0.0839799	0.773349	1	-0.120867	1.21059	0.640468	0.434597	0.988883	-0.0888797	1.66631	0.45412	0.509456	1
73107	Kif15/ENSMUST00000040717_Intron23/clean	IR	9:122830180-122831099/+	Inc-NMD	0	0.0001	0	0	-0.108563	1.13597	0.083969	0.7824	1	-0.111618	-4.09617	0.217999	0.768307	1	-0.146316	1.23875	0.936509	0.34676	0.953867
73108	Araf/ENSMUST00000001155_Intron8/clean	IR	X:20719827-20719915/+	Inc-NMD	0.0557	0.0527	0.0029	0.0029	0.124093	1.74861	0.0839642	0.773369	1	0.276952	-1.92796	0.450219	0.511256	1	0.128849	1.70416	0.51827	0.481374	1
73109	Zkscan5/ENSMUST00000085671_Intron3/clean	IR	5:145148639-145149314/+	Inc-NMD	0.001	0.001	0	0	0.296953	0.410472	0.0839619	0.773372	1	0.183586	-3.76367	0.0481317	0.84449	1	-0.134752	0.40254	0.382123	0.544673	1
73110	Ciz1/ENSMUST00000048964_Intron11/anti-near	IR	2:32264479-32265496/+	Inc-NMD	0.1692	0.1531	0.016	0.016	0.0966755	3.09101	0.0839602	0.773374	1	0.174774	0.432166	0.478722	0.498355	1	0.111176	2.54211	0.964229	0.339909	0.950793
73111	Acot7/ENSMUST00000030779_Intron8/clean	IR	4:152345488-152355930/+	Inc-NMD	0.0037	0.0034	0.0003	0.0003	0.141127	4.08712	0.0839251	0.77342	1	0.125615	-2.78019	0.145466	0.795326	1	0.00892456	4.56997	0.00531989	0.942708	1
73112	Rhbdf2/ENSMUST00000103028_Intron13/anti-near	IR	11:116491976-116492110/-		0.0066	0.0025	0.0041	0.0041	0.183899	1.36569	0.0839239	0.773422	1	0.206471	-3.28492	0.102071	0.753256	1	0.0546645	1.43084	0.183171	0.674042	1
73113	Osgin1/ENSMUST00000098365_Intron1/clean	IR	8:120164033-120168133/+		0.0089	0.0079	0.001	0.001	0.190511	2.54297	0.0839173	0.773431	1	-0.0819084	-3.05134	0.0483322	0.875693	1	-0.227871	2.77725	2.02961	0.172382	0.852242
73114	Mynn/ENSMUST00000192715_Intron6/clean	IR	3:30666702-30667700/+	Inc-NMD	0.036	0.0424	-0.0064	0.0064	-0.122675	1.89371	0.083917	0.773431	1	-0.121825	-2.16905	0.115896	0.737704	1	0.00693154	1.9298	0.00322207	0.955396	1
73115	Asl/ENSMUST00000161094_Intron16/clean	IR	5:130040542-130040705/-	Inc-NMD	0.0238	0.0193	0.0044	0.0044	0.119158	2.55801	0.0838909	0.773465	1	-0.0827981	-2.20527	0.0424223	0.839266	1	-0.21049	2.72355	3.58591	0.0754394	0.724286
73116	Hdhd2/ENSMUST00000026485_Intron7/clean	IR	18:77054904-77058306/+	Inc-NMD	0.0521	0.0585	-0.0064	0.0064	-0.0939591	2.62246	0.0838865	0.773471	1	-0.197113	-1.17439	0.651226	0.447568	0.993238	-0.0485311	2.64326	0.279125	0.604113	1
73117	Polq/ENSMUST00000054034_Intron3/clean	IR	16:36835572-36837560/+	Inc-NMD	0.0046	0.0017	0.003	0.003	0.241393	0.020197	0.0838553	0.773512	1	0.399147	-3.82457	0.287322	0.689738	1	0.189719	-0.0311111	0.527719	0.477463	1
73118	Acat2/ENSMUST00000007005_Intron3/clean	IR	17:13171257-13175105/-	Inc-NMD	0.0025	0.0018	0.0008	0.0008	0.188782	3.75282	0.0838271	0.773549	1	0.197692	-3.2655	0.219992	0.749995	1	0.0325614	4.16574	0.146658	0.706501	1
73119	A3SS:St13-205-exon3;St13-201-exon3	A3SS	15:81273898-81276465/-		0.9997	0.9992	0.0005	0.0005	0.304339	6.96111	0.0838263	0.77355	1	0.139099	4.73122	3.70962	0.0710112	0.713229	-0.125706	-3.51254	0.0276497	0.869899	1
73120	Tns1/ENSMUST00000169786_Intron11/clean	IR	1:74029554-74030833/-	Inc-NMD	0	0.0001	0	0	-0.0562124	1.98644	0.0838203	0.773558	1	-0.465992	-4.08045	0.945531	0.580377	1	-0.54939	2.16142	4.58842	0.0469804	0.651696
73121	Ap5m1/ENSMUST00000037473_Intron3/clean	IR	14:49316380-49317692/+	Inc-NMD	0.0015	0.0003	0.0011	0.0011	0.215882	0.586146	0.083803	0.792287	1	0.305564	-3.91858	0.172928	0.784817	1	0.0965904	0.614641	0.423505	0.523903	1
73122	Mbd2/ENSMUST00000074058_Intron5/clean	IR	18:70751085-70755653/+		0.0061	0.005	0.0011	0.0011	0.132665	3.66428	0.0837865	0.773602	1	0.132171	-2.64146	0.152939	0.771079	1	0.0208901	4.06988	0.0864511	0.772302	1
73123	Atp1b3/ENSMUST00000034983_Intron1/clean	IR	9:96227947-96246098/-	Inc-NMD	0.0007	0.0004	0.0003	0.0003	0.287378	2.97713	0.0837858	0.773603	1	0.339467	-3.92527	0.276688	0.760577	1	-0.00042534	3.31681	1.37642e-05	0.997083	1
73124	Cnpy3/ENSMUST00000059844_Intron1/clean	IR	17:47058471-47062898/-	Inc-NMD	0.0038	0.0042	-0.0004	0.0004	0.210786	2.13958	0.0837854	0.781497	1	0.157794	-3.57622	0.0927183	0.839628	1	-0.0422169	2.33862	0.145898	0.707225	1
73125	A5SS:Eif5-215-exon2;Eif5-201-exon3	A5SS	12:111506317-111506563/+	Inc-NMD	0.001	0.0026	-0.0017	0.0017	0.174508	4.12948	0.0837718	0.773622	1	0.224182	-2.92696	0.134135	0.718707	1	0.0353201	4.62668	0.134683	0.718159	1
73126	Stam/ENSMUST00000028050_Intron4/clean	IR	2:14120885-14122199/+	Inc-NMD	0.0002	0.0002	0	0	0.298335	2.12724	0.0837708	0.773623	1	0.441189	-3.99285	0.323632	0.708408	1	0.0335425	2.33902	0.069155	0.795736	1
73127	SE:Cope-201-exon5;Cope-206-int4	SE	8:70759302-70761144/+		0.9963	0.9929	0.0034	0.0034	-0.150518	6.12897	0.083738	0.773666	1	-0.122774	3.94735	1.63609	0.218068	0.887811	-0.00520396	-2.32977	0.000100004	0.992138	1
73128	SE:Dnase2a-201-exon4;Dnase2a-204-int3	SE	8:85635965-85636400/+		0.8925	0.8771	0.0154	0.0154	0.13901	3.08267	0.0837273	0.77368	1	0.157052	1.44369	0.563887	0.462979	0.998293	0.0527757	-1.31725	0.0462947	0.832204	1
73129	Rhbdl2/ENSMUST00000053202_Intron4/clean	IR	4:123711770-123716549/+	Inc-NMD	0.0002	0.0001	0.0001	0.0001	0.42417	1.30906	0.083716	0.78398	1	0.15787	-4.0568	0.0490304	0.886063	1	-0.330791	1.42634	5.20246	0.0357392	0.608267
73130	Rab32/ENSMUST00000019974_Intron2/clean	IR	10:10422196-10426422/-	Inc-NMD	0.0021	0.0009	0.0011	0.0011	-0.381209	1.25451	0.0837154	0.773803	1	-0.2698	-3.90208	0.175381	0.799205	1	0.108905	1.35387	0.340861	0.567008	1
73131	Ppil2/ENSMUST00000023455_Intron5/anti-near	IR	16:16918172-16921439/-		0.0004	0.0001	0.0003	0.0003	0.309131	2.70537	0.0837142	0.773697	1	0.26094	-3.98747	0.131684	0.825651	1	-0.089422	3.00144	0.892517	0.358047	0.959851
73132	Dnajc11/ENSMUST00000062904_Intron14/anti-near	IR	4:152064044-152064374/+	Inc-NMD	0.0136	0.0165	-0.0029	0.0029	-0.121811	3.17642	0.0837137	0.773698	1	-0.199238	-2.0774	0.328772	0.573899	1	-0.0583126	3.46164	0.439808	0.516118	1
73133	Pdia5/ENSMUST00000023550_Intron16/clean	IR	16:35217909-35218646/-	Inc-NMD	0.0005	0.0003	0.0003	0.0003	0.216657	1.30086	0.0837081	0.773705	1	0.392396	-3.88092	0.284535	0.710878	1	0.193011	1.39426	1.48272	0.240002	0.895952
73134	Bud13/ENSMUST00000074957_Intron7/clean	IR	9:46203132-46203363/+	Inc-NMD	0.0007	0.0006	0.0001	0.0001	-0.263084	1.18969	0.0837027	0.773712	1	-0.522294	-3.73815	0.344375	0.566745	1	-0.30209	1.27601	2.44629	0.136248	0.804554
73135	Rtel1/ENSMUST00000048608_Intron10/clean	IR	2:180977840-180980848/+	Inc-NMD	0.0001	0	0	0	-0.154024	1.98487	0.0837024	0.786781	1	0.110618	-4.09581	0.24805	0.775301	1	0.112425	2.17806	0.921705	0.350501	0.955542
73136	Morc2a/ENSMUST00000093389_Intron18/clean	IR	11:3631808-3633544/+	Inc-NMD	0	0.0001	0	0	-0.260909	2.70644	0.0836978	0.779372	1	-0.0989201	-4.09631	0.185608	0.785513	1	0.0229324	3.01179	0.0478015	0.82954	1
73137	Cox6a1/ENSMUST00000040154_Intron1/anti-near	IR	5:115486767-115486897/-	Inc-NMD	0.0118	0.0114	0.0004	0.0004	-0.0794351	6.43855	0.0836974	0.773719	1	-0.1672	0.781111	0.329074	0.573725	1	-0.124397	7.05041	1.72589	0.206411	0.881372
73138	B4galnt3/ENSMUST00000057283_Intron3/clean	IR	6:120202150-120208474/-	Inc-NMD	0.0001	0	0	0	-0.0752448	2.04464	0.0836829	0.774251	1	0.111251	-4.09556	0.200552	0.777334	1	0.0288455	2.23869	0.0781718	0.783168	1
73139	Hdac1/ENSMUST00000102597_Intron9/anti-near	IR	4:129411915-129412623/-	Inc-NMD	0.0009	0.0013	-0.0004	0.0004	-0.182361	4.7124	0.0836536	0.773777	1	-0.389832	-3.19023	0.680032	0.505427	1	-0.188743	5.29786	8.03543	0.011448	0.445856
73140	A3SS:Cpm-201-exon3;Cpm-202-exon3	A3SS	10:117465789-117495676/+		0.9705	0.9854	-0.0149	0.0149	0.208633	3.0749	0.0836534	0.773777	1	-0.0234778	1.46299	0.0181429	0.894436	1	-0.190925	-2.6881	0.104484	0.75046	1
73141	AFE:Kdelr1-203-exon1;Kdelr1-201-exon1	AFE	7:45522526-45523182/+		0.0231	0.0231	0.0001	0.0001	-0.123003	2.99195	0.0836405	0.773794	1	-0.0983085	-1.74597	0.0645675	0.802469	1	0.0253555	3.18893	0.0651493	0.801601	1
73142	Herc2/ENSMUST00000076226_Intron64/clean	IR	7:55835728-55838308/+	Inc-NMD	0.0001	0	0	0	-0.238979	0.506689	0.0836339	0.779221	1	0.122271	-4.09542	0.225636	0.763375	1	0.187048	0.530114	1.11196	0.30643	0.930809
73143	Abhd8/ENSMUST00000008094_Intron2/clean	IR	8:71911193-71913889/-	Inc-NMD	0.0303	0.0318	-0.0015	0.0015	-0.105177	2.50641	0.0836244	0.773815	1	-0.0528448	-1.91852	0.0368338	0.85008	1	0.0581788	2.61838	0.388018	0.54162	1
73144	Mphosph9/ENSMUST00000031344_Intron20/anti-near	IR	5:124397078-124398030/-	Inc-NMD	0	0.0001	0	0	-0.289312	0.947752	0.0836181	0.788011	1	-0.0904018	-4.09661	0.170327	0.79499	1	0.0457267	1.02047	0.0525866	0.821362	1
73145	Rbak/ENSMUST00000049861_Intron4/clean	IR	5:143160814-143161790/-	Inc-NMD	0.0015	0.0003	0.0012	0.0012	0.235351	0.209921	0.0836029	0.791049	1	0.276004	-3.9311	0.131075	0.803371	1	0.0385434	0.195807	0.0384099	0.846949	1
73146	A3SS:Ap5z1-201-exon2;Ap5z1-207-exon2	A3SS	5:142449891-142452022/+		0.9972	0.9996	-0.0024	0.0024	-0.205592	1.72557	0.0835903	0.77386	1	0.2438	0.619721	2.40786	0.139166	0.809063	0.484576	-3.68426	0.324094	0.57739	1
73147	Acp6/ENSMUST00000090759_Intron5/clean	IR	3:97075391-97075756/+	Inc-NMD	0.115	0.1109	0.0042	0.0042	0.0883373	2.99058	0.0835811	0.773872	1	0.155841	-0.0534797	0.574713	0.458786	0.997084	0.0771284	2.7297	0.384389	0.543496	1
73148	Tra2a/ENSMUST00000031841_Intron6/clean	IR	6:49221870-49222409/-	Inc-NMD	0.0026	0.0018	0.0009	0.0009	-0.214238	3.46774	0.0835492	0.773914	1	-0.198572	-3.27685	0.139722	0.731279	1	0.0161484	3.87441	0.0214459	0.885295	1
73149	Hid1/ENSMUST00000044152_Intron18/anti-near	IR	11:115239359-115239625/-	Inc-NMD	0.0181	0.0172	0.0009	0.0009	0.174275	1.2767	0.083547	0.773917	1	0.229279	-3.21716	0.260849	0.701716	1	0.0326037	1.32301	0.0463983	0.83202	1
73150	Copg2/ENSMUST00000048774_Intron13/clean	IR	6:30793110-30793677/-	Inc-NMD	0	0.0001	0	0	-0.362044	2.40209	0.083508	0.774145	1	-0.152056	-4.09491	0.297648	0.729175	1	0.059758	2.65049	0.215369	0.648486	1
73151	A5SS:Snhg1-208-exon8;Snhg1-207-exon7	A5SS	19:8703191-8703430/+		0.0054	0.0052	0.0002	0.0002	0.132715	4.73219	0.0835044	0.773973	1	-0.0795856	-1.82012	0.0311706	0.861949	1	-0.202854	5.29912	1.99728	0.175652	0.85572
73152	SE:Tlcd3a-201-exon4;Tlcd3a-205-int3	SE	11:76096282-76098735/+		0.9999	0.9998	0.0001	0.0001	-0.299907	4.20066	0.0834652	0.774024	1	-0.00483028	2.32285	0.00181964	0.966472	1	0.408751	-3.82501	0.156725	0.69915	1
73153	AFE:H6pd-202-exon1;H6pd-201-exon1	AFE	4:150080839-150093207/-		0.5526	0.556	-0.0033	0.0033	-0.0963953	2.84818	0.083461	0.77403	1	0.0577809	1.0468	0.0851443	0.773978	1	0.144853	0.787281	0.331633	0.572253	1
73154	A5SS:Vps33b-206-exon6;Vps33b-201-exon6	A5SS	7:79929766-79932232/+	Inc-NMD	0.2161	0.1904	0.0257	0.0257	0.112678	0.560373	0.0834568	0.774036	1	-0.025449	-1.64645	0.00599518	0.939188	1	-0.143625	0.0852861	0.641284	0.434309	0.988624
73155	Rnf185/ENSMUST00000064364_Intron5/clean	IR	11:3375337-3376565/-	Inc-NMD	0.002	0.0005	0.0015	0.0015	0.235958	2.09821	0.0834551	0.774038	1	0.259117	-3.74386	0.132426	0.775392	1	0.0129915	2.29995	0.0168911	0.898121	1
73156	AFE:Hycc1-202-exon1;Hycc1-201-exon1	AFE	5:24205018-24235476/-		0.0143	0.0022	0.0121	0.0121	0.204781	0.604502	0.0834477	0.774048	1	-0.011749	-2.93014	0.00020233	0.988817	1	-0.206052	0.513551	1.40589	0.252068	0.900898
73157	Prep/ENSMUST00000099858_Intron14/clean	IR	10:45031769-45034327/+	Inc-NMD	0.0009	0.0003	0.0006	0.0006	0.275383	3.53493	0.0834233	0.77408	1	0.184986	-3.78306	0.0783895	0.85303	1	-0.0800434	3.95265	0.60361	0.447893	0.993399
73158	Fancd2/ENSMUST00000036340_Intron41/clean	IR	6:113565381-113568119/+	Inc-NMD	0.0007	0.0002	0.0005	0.0005	0.248525	1.69559	0.083418	0.774087	1	0.365314	-3.90299	0.269006	0.739068	1	0.136747	1.84425	1.11733	0.305303	0.929885
73159	Atg2a/ENSMUST00000045351_Intron30/clean	IR	19:6306718-6307468/+	Inc-NMD	0.0065	0.0024	0.0041	0.0041	0.168756	1.9293	0.0834042	0.832106	1	0.375072	-3.52119	0.453454	0.61937	1	0.223541	2.08119	3.80167	0.0679133	0.708244
73160	Klhl5/ENSMUST00000101191_Intron5/clean	IR	5:65306145-65313397/+	Inc-NMD	0.0063	0.0067	-0.0004	0.0004	-0.274582	1.50431	0.0834006	0.77411	1	-0.280132	-3.5691	0.335868	0.717004	1	0.0102429	1.59969	0.00311429	0.956148	1
73161	MXE:Tia1-202-exon5;Tia1-221-exon5	MXE	6:86395915-86397305/+	Exc-NMD	0.9647	0.9966	-0.0319	0.0319	-0.223526	2.09669	0.0833996	0.774111	1	0.211461	0.85446	0.547397	0.46949	1	0.428055	-3.05743	0.530183	0.476452	1
73162	Me1/ENSMUST00000034989_Intron8/clean	IR	9:86494020-86495593/-	Inc-NMD	0.0001	0.0001	0	0	-0.463709	2.9921	0.0833807	0.774136	1	-0.280473	-4.06821	0.175965	0.784086	1	0.0281271	3.32266	0.0927564	0.764403	1
73163	Aldh9a1/ENSMUST00000028004_Intron3/clean	IR	1:167182126-167183240/+	Inc-NMD	0.0007	0.0005	0.0002	0.0002	0.299451	2.06886	0.0833695	0.77415	1	-0.00650507	-3.69485	6.29731e-05	0.996148	1	-0.291208	2.25968	8.56037	0.00944068	0.421004
73164	Hmgcl/ENSMUST00000030432_Intron5/clean	IR	4:135683047-135686033/+	Inc-NMD	0.0146	0.0148	-0.0002	0.0002	0.13459	2.03268	0.0833582	0.792699	1	0.230503	-2.90202	0.399162	0.630332	1	0.134376	2.16398	1.64355	0.217068	0.88684
73165	SE:Pck2-201-exon3;Pck2-213-int1	SE	14:55780109-55781316/+	Exc-NMD	0.9918	0.9962	-0.0044	0.0044	-0.26617	4.78798	0.0833564	0.774168	1	0.0364816	2.75146	0.0373881	0.848971	1	0.361746	-3.16056	0.496623	0.527958	1
73166	Car2/ENSMUST00000029078_Intron3/clean	IR	3:14960201-14960594/+	Inc-NMD	0.0008	0.0022	-0.0014	0.0014	-0.278113	1.35348	0.0833509	0.774175	1	-0.156829	-3.35546	0.0364781	0.850797	1	0.165196	1.42041	1.23968	0.281047	0.915348
73167	Dock11/ENSMUST00000033419_Intron52/clean	IR	X:35333640-35339751/+	Inc-NMD	0.0024	0.001	0.0013	0.0013	0.222439	0.544882	0.0833504	0.774176	1	0.365608	-3.91491	0.368315	0.741837	1	0.136885	0.563416	0.418174	0.526495	1
73168	Katnb1/ENSMUST00000034239_Intron12/known-exon+anti-near	IR	8:95822648-95822983/+	Inc-NMD	0.0573	0.0531	0.0042	0.0042	0.0946103	2.56785	0.0833499	0.774176	1	0.108553	-1.12523	0.221422	0.699695	1	0.0487029	2.55673	0.27577	0.606277	1
73169	Capn7/ENSMUST00000022451_Intron4/clean	IR	14:31067484-31069614/+	Inc-NMD	0.0001	0	0	0	0.0388688	1.13313	0.0833477	0.774356	1	0.131853	-4.0948	0.238002	0.7573	1	-0.0501054	1.22685	0.0745948	0.788055	1
73170	Macf1/ENSMUST00000125447_Intron5/clean	IR	4:123291214-123291540/-	Inc-NMD	0.0001	0.0002	-0.0001	0.0001	-0.378201	2.46224	0.0833359	0.774195	1	-0.510787	-3.94877	0.317723	0.654394	1	-0.223172	2.70973	2.67418	0.120389	0.785801
73171	Ap1g1/ENSMUST00000034171_Intron13/anti-near	IR	8:110571012-110576252/+	Inc-NMD	0.0002	0.0001	0.0001	0.0001	0.244683	2.95359	0.0833337	0.774198	1	0.356861	-4.00919	0.260294	0.762277	1	0.0814508	3.28449	1.02068	0.32654	0.943267
73172	Myo1e/ENSMUST00000034745_Intron7/clean	IR	9:70229806-70232114/+	Inc-NMD	0.0001	0.0003	-0.0002	0.0002	-0.604419	1.53129	0.0833309	0.774201	1	-0.279906	-4.03244	0.166994	0.811155	1	0.259643	1.66557	2.22995	0.153707	0.829483
73173	Paip1/ENSMUST00000026520_Intron9/clean	IR	13:119588383-119592231/+	Inc-NMD	0.0025	0.0021	0.0004	0.0004	0.233341	2.67477	0.0833288	0.774204	1	0.202435	-3.66199	0.13751	0.809817	1	-0.0702637	2.9672	0.405107	0.532951	1
73174	Nipbl/ENSMUST00000052965_Intron14/clean	IR	15:8366442-8367992/-	Inc-NMD	0.0001	0.0001	0	0	-0.316618	1.95324	0.0833175	0.774219	1	-0.359756	-4.06689	0.357083	0.727334	1	-0.153275	2.14946	1.5382	0.231752	0.89364
73175	Ep400/ENSMUST00000041558_Intron30/clean	IR	5:110835808-110836057/-	Inc-NMD	0.0001	0.0001	0	0	-0.411686	2.29369	0.0833107	0.774228	1	-0.397098	-4.00243	0.1944	0.734204	1	-0.0413756	2.52156	0.14517	0.707919	1
73176	Traf5/ENSMUST00000195815_Intron6/clean	IR	1:191741630-191742389/-	Inc-NMD	0.0028	0.0013	0.0015	0.0015	-0.320658	0.199711	0.083293	0.774251	1	-0.00721044	-3.62486	0.000138646	0.990743	1	0.355819	0.14296	1.9497	0.180607	0.86079
73177	Akap1/ENSMUST00000018572_Intron4/clean	IR	11:88729884-88730450/-	Inc-NMD	0.0004	0.0004	-0.0001	0.0001	-0.328282	2.36433	0.0832923	0.774252	1	-0.29488	-3.83672	0.13084	0.769486	1	-0.00438087	2.61307	0.00185519	0.966147	1
73178	AFE:Ube2i-202-exon1;Ube2i-203-exon1	AFE	17:25491740-25492455/-		NA	NA	NA	NA	-0.388661	-2.31572	0.083275	0.774275	1	0.38329	-3.39807	0.216991	0.647262	1	0.799751	-3.29038	0.933909	0.347413	0.954037
73179	Gfpt1/ENSMUST00000032057_Intron1/clean	IR	6:87019988-87027902/+	Inc-NMD	0.0001	0	0	0	-0.219876	1.49458	0.0832736	0.774453	1	0.137232	-4.09456	0.245609	0.752463	1	0.214287	1.61993	2.15299	0.160571	0.83811
73180	Vcl/ENSMUST00000022369_Intron12/clean	IR	14:21059129-21060105/+	Inc-NMD	0.0001	0.0001	0	0	-0.423292	3.02933	0.0832695	0.774282	1	-0.375807	-4.04807	0.276576	0.739066	1	-0.0575884	3.3705	0.286009	0.599724	1
73181	Prrc2a/ENSMUST00000025253_Intron18/clean	IR	17:35373214-35373441/-	Inc-NMD	0.0157	0.0167	-0.0011	0.0011	-0.0908032	3.87438	0.0832636	0.77429	1	-0.0571603	-1.36519	0.0426388	0.838863	1	0.044128	4.2201	0.461162	0.506233	1
73182	Patj/ENSMUST00000041284_Intron1/clean	IR	4:98284162-98293615/+		0.0001	0	0	0	-0.083558	0.646916	0.0832583	0.801654	1	0.0850247	-4.09651	0.153011	0.805647	1	0.0183332	0.68808	0.0149569	0.904099	1
73183	Ubap2/ENSMUST00000030143_Intron28/known-exon+anti-near	IR	4:41195247-41195333/-		0.0456	0.0462	-0.0006	0.0006	-0.0753045	3.79055	0.0832399	0.774321	1	-0.0195161	-0.263494	0.00472612	0.945994	1	0.0158593	3.92872	0.0360179	0.851729	1
73184	Elac2/ENSMUST00000071891_Intron10/clean	IR	11:64878307-64878857/+	Inc-NMD	0.0001	0	0	0	-0.0664461	1.88285	0.0832302	0.782827	1	0.109696	-4.09586	0.202535	0.775985	1	0.0260559	2.07542	0.0467145	0.831458	1
73185	Pcnx3/ENSMUST00000068169_Intron1/anti-near	IR	19:5737667-5738024/-	Inc-NMD	0.0403	0.0514	-0.0112	0.0112	-0.116338	2.24315	0.0832245	0.774341	1	-0.0743347	-1.63754	0.0721745	0.915998	1	0.135151	2.256	1.28136	0.27338	0.909989
73186	Pigb/ENSMUST00000098566_Intron7/clean	IR	9:72929769-72930510/-	Inc-NMD	0.054	0.0247	0.0293	0.0293	-0.205684	0.437353	0.0832002	0.774373	1	0.316721	-2.86367	0.482849	0.510215	1	0.55181	0.313893	5.93284	0.0261754	0.566154
73187	Larp4/ENSMUST00000057632_Intron7/clean	IR	15:99891315-99892544/+	Inc-NMD	0.0003	0.0002	0.0001	0.0001	0.303764	2.75801	0.0831996	0.774374	1	0.365953	-3.91756	0.181955	0.743233	1	0.0389574	3.05845	0.100781	0.754765	1
73188	AFE:Psmd14-203-exon1;Psmd14-201-exon1	AFE	2:61542218-61550787/+		0.0003	0.001	-0.0007	0.0007	0.25437	3.0391	0.0831991	0.774375	1	-0.0563219	-3.40006	0.00519979	0.943357	1	-0.236628	3.37184	3.97975	0.0623562	0.693636
73189	ALE:2810002D19Rik-201-exon2;2810002D19Rik-202-exon2	ALE	2:94237312-94252383/+		0.9999	0.9999	0	0	0.649744	1.66723	0.0831973	0.774377	1	0.464433	0.587074	5.91123	0.0264125	0.567618	-0.0305217	-3.98337	0.000928764	0.98027	1
73190	A3SS:Wdr59-201-exon25;Wdr59-203-exon25	A3SS	8:112185679-112187214/-		0.9264	0.9727	-0.0463	0.0463	0.131464	2.42307	0.0831858	0.774392	1	0.0740046	1.02524	0.213007	0.650279	1	-0.0748126	-1.9771	0.0361003	0.851561	1
73191	Ccl2/ENSMUST00000000193_Intron2/clean	IR	11:81927427-81927751/+	Inc-NMD	0.0122	0.0068	0.0054	0.0054	0.230639	1.38734	0.0831849	0.774394	1	0.0475163	-2.87636	0.00615847	0.938367	1	-0.168035	1.44164	0.281356	0.602683	1
73192	Pias3/ENSMUST00000064900_Intron9/anti-near	IR	3:96609834-96610841/+	Inc-NMD	0.0294	0.0324	-0.0029	0.0029	-0.115946	1.99579	0.0831815	0.774398	1	-0.189454	-2.3713	0.396521	0.608953	1	-0.066355	2.07175	0.337439	0.568942	1
73193	A5SS:Uba5-205-exon6;Uba5-201-exon6	A5SS	9:103931658-103932388/-	Inc-NMD	0.0004	0.0002	0.0001	0.0001	-0.364539	2.91215	0.083167	0.774417	1	-0.143232	-3.77706	0.0259353	0.873959	1	0.211792	3.23113	3.77396	0.0688287	0.710294
73194	Ascc2/ENSMUST00000070257_Intron7/clean	IR	11:4608326-4609271/+	Inc-NMD	0.0001	0.0001	0	0	0.159547	2.41415	0.0831583	0.776198	1	0.361608	-4.04691	0.268598	0.750664	1	0.0999576	2.66401	1.1586	0.296813	0.924949
73195	Camk2g/ENSMUST00000071816_Intron1/anti-near	IR	14:20842682-20843968/-		0.0003	0.0028	-0.0025	0.0025	-0.380596	0.622275	0.0831478	0.775976	1	-0.199425	-3.89873	0.0616375	0.855479	1	0.162115	0.645047	1.07776	0.313759	0.935035
73196	Nsd3/ENSMUST00000153597_Intron8/clean	IR	8:26200807-26203384/+	Inc-NMD	0.0005	0.0005	0	0	0.321966	0.939048	0.0831464	0.774444	1	0.310674	-3.91363	0.149695	0.774955	1	-0.0328245	0.9935	0.0244446	0.877603	1
73197	Ociad2/ENSMUST00000087195_Intron5/clean	IR	5:73483742-73485005/-	Inc-NMD	0.0082	0.0094	-0.0012	0.0012	-0.197717	0.955772	0.0831444	0.781671	1	-0.614082	-3.66753	1.14478	0.471234	1	-0.445083	0.997595	6.97484	0.0171709	0.501598
73198	Dcaf17/ENSMUST00000064141_Intron3/clean	IR	2:70890788-70893702/+		0.0009	0.0002	0.0007	0.0007	0.272336	0.841021	0.0831344	0.77446	1	0.409684	-3.99849	0.322376	0.728746	1	0.00999245	0.90072	0.00300153	0.956948	1
73199	Litaf/ENSMUST00000023143_Intron3/clean	IR	16:10778916-10781120/-	Inc-NMD	0.0024	0.0023	0.0001	0.0001	0.14297	4.76522	0.0831334	0.774462	1	-0.0411277	-2.5593	0.0171446	0.923954	1	-0.13387	5.32894	3.64685	0.0732189	0.718043
73200	Itpr3/ENSMUST00000049308_Intron51/anti-near	IR	17:27336305-27336706/+	Inc-NMD	0.0471	0.0415	0.0056	0.0056	-0.147227	1.25303	0.0831295	0.774467	1	-0.533963	-2.47065	2.0681	0.168586	0.847451	-0.368977	1.19715	3.57878	0.0757044	0.724517
73201	Mcm10/ENSMUST00000027980_Intron13/clean	IR	2:5002144-5003344/-	Inc-NMD	0.006	0.005	0.001	0.001	0.181421	2.24647	0.083122	0.774477	1	0.247655	-3.36276	0.267561	0.713787	1	0.0888692	2.4536	0.904636	0.354885	0.957657
73202	Npnt/ENSMUST00000042729_Intron4/clean	IR	3:132615777-132623221/-	Inc-NMD	0.002	0.0011	0.0009	0.0009	0.18856	3.52093	0.083121	0.774478	1	0.409777	-3.42642	0.844794	0.561105	1	0.25243	3.9181	9.4386	0.00691047	0.378252
73203	Mfsd14a/ENSMUST00000029570_Intron11/anti-near	IR	3:116426130-116427370/-	Inc-NMD	0.0502	0.0529	-0.0027	0.0027	-0.0748183	3.29776	0.0831203	0.774479	1	-0.143822	-0.673044	0.495559	0.491001	1	-0.0555265	3.39611	0.480433	0.497599	1
73204	Tmx3/ENSMUST00000025515_Intron4/clean	IR	18:90535642-90537228/+	Inc-NMD	0.0009	0.0004	0.0004	0.0004	0.347791	2.81302	0.0831041	0.7745	1	0.182573	-3.85394	0.0671663	0.858476	1	-0.186175	3.12473	2.77791	0.113911	0.77901
73205	Zfp827/ENSMUST00000098614_Intron13/clean	IR	8:79912983-79914777/+		0.0724	0.0667	0.0057	0.0057	0.112355	0.976687	0.0830684	0.781168	1	0.10355	-2.35802	0.117243	0.790946	1	0.0205548	0.85714	0.0182604	0.894097	1
73206	Fam91a1/ENSMUST00000037270_Intron16/clean	IR	15:58313576-58314680/+	Inc-NMD	0.0246	0.0225	0.0021	0.0021	0.0916732	3.37747	0.0830588	0.77456	1	0.201032	-1.47	0.602905	0.456238	0.996409	0.0989722	3.63392	1.33461	0.263986	0.908847
73207	Mcm8/ENSMUST00000028831_Intron10/clean	IR	2:132670046-132673567/+	Inc-NMD	0.0227	0.0193	0.0034	0.0034	0.162426	1.46158	0.0830496	0.774572	1	-0.0185205	-3.01417	0.00217208	0.980452	1	-0.172842	1.51722	1.91889	0.183909	0.863865
73208	Dock9/ENSMUST00000100299_Intron25/clean	IR	14:121858833-121859693/-	Inc-NMD	0.0001	0	0	0	0.219938	1.14585	0.0830495	0.77767	1	0.102289	-4.09611	0.188739	0.783758	1	-0.27424	1.23471	3.62669	0.0739449	0.720368
73209	Pdss1/ENSMUST00000053729_Intron4/anti-near	IR	2:22796938-22802611/+	Inc-NMD	0.0002	0.0001	0.0001	0.0001	0.290566	1.47431	0.0830297	0.781826	1	0.217623	-4.07414	0.184293	0.822047	1	-0.176841	1.62228	1.15701	0.297134	0.924951
73210	Zw10/ENSMUST00000034803_Intron5/clean	IR	9:48972515-48973492/+	Inc-NMD	0.0677	0.0646	0.0031	0.0031	0.0824162	2.42141	0.0830229	0.774607	1	0.203303	-1.21376	0.946764	0.386248	0.970966	0.147225	2.39715	2.41832	0.138364	0.807841
73211	AFE:E2f3-203-exon1;E2f3-201-exon1	AFE	13:30104209-30169282/-		0.37	0.3627	0.0073	0.0073	0.130153	0.441056	0.0830018	0.774635	1	0.0406596	-1.10946	0.0116911	0.915164	1	-0.0820337	-0.509049	0.10752	0.746994	1
73212	Wdr47/ENSMUST00000051145_Intron12/clean	IR	3:108545380-108545941/+	Inc-NMD	0.0032	0.0008	0.0023	0.0023	0.265112	1.05466	0.0829963	0.774642	1	0.247978	-3.68407	0.0906108	0.767057	1	-0.0233482	1.11611	0.0150653	0.903753	1
73213	Usp42/ENSMUST00000053287_Intron13/clean	IR	5:143702427-143702528/-		0.0003	0.0003	0	0	0.251444	1.20496	0.0829961	0.774643	1	0.270722	-3.8266	0.0875863	0.781878	1	0.0374472	1.28908	0.0647456	0.802203	1
73214	SE:Asnsd1-204-exon2;Asnsd1-201-int1	SE	1:53390093-53391688/-	Inc-NMD	0.0001	0.0001	0	0	0.213019	1.61329	0.0829944	0.774645	1	0.426378	-4.01179	0.237096	0.718044	1	0.102329	1.75921	0.575578	0.458454	0.997061
73215	A3SS:Pcdh19-202-exon5;Pcdh19-203-exon4	A3SS	X:132526188-132533643/-		0.3841	0.351	0.0331	0.0331	0.12125	0.8256	0.0829907	0.77465	1	-0.00463663	-0.791437	0.000157463	0.990134	1	-0.104561	-0.171931	0.15613	0.697665	1
73216	Tnnt2/ENSMUST00000027671_Intron11/clean	IR	1:135778559-135779089/+	Inc-NMD	0.0017	0.0088	-0.0071	0.0071	-0.133228	1.31732	0.0829691	0.774678	1	-1.07574	-3.61179	2.84116	0.188882	0.868344	-0.948587	1.41867	34.1275	1.97092e-05	0.0123535
73217	Epb41l1/ENSMUST00000103136_Intron8/clean	IR	2:156347774-156348270/+	Inc-NMD	0.0001	0	0	0	0.0424872	2.18383	0.0829462	0.774885	1	0.120589	-4.09518	0.215804	0.768181	1	-0.0779839	2.39501	0.513718	0.483277	1
73218	Pofut1/ENSMUST00000049863_Intron3/clean	IR	2:153090552-153091600/+	Inc-NMD	0.0022	0.0137	-0.0115	0.0115	-0.321767	1.05235	0.0829462	0.774709	1	-0.156409	-3.5561	0.0825691	0.844994	1	0.179471	1.09916	0.433298	0.519201	1
73219	SE:Atg7-205-exon3;Atg7-210-int2	SE	6:114624019-114649934/+		0.6247	0.5461	0.0787	0.0787	0.183456	-1.22255	0.0829314	0.774728	1	-0.0920911	-2.11904	0.0735547	0.789499	1	-0.275072	-2.59525	0.342726	0.56596	1
73220	Ccdc61/ENSMUST00000098780_Intron12/anti-near	IR	7:18625313-18625963/-	Inc-NMD	0.011	0.0104	0.0007	0.0007	0.166902	1.89345	0.0829117	0.774754	1	0.19493	-3.18358	0.148472	0.745387	1	0.0170019	2.02575	0.0159788	0.900894	1
73221	SE:Tafazzin-201-exon8;Tafazzin-204-int7	SE	X:73332120-73332710/+		0.4839	0.4838	0.0002	0.0002	0.109706	0.799246	0.0828977	0.774773	1	0.169199	-0.592395	0.450618	0.511071	1	0.102296	-0.515742	0.177119	0.67914	1
73222	Pole/ENSMUST00000007296_Intron37/clean	IR	5:110472770-110472949/+	Inc-NMD	0.0003	0.0001	0.0002	0.0002	0.272594	2.4477	0.0828966	0.774774	1	0.335193	-3.94749	0.156966	0.769701	1	0.0357765	2.69482	0.109876	0.744341	1
73223	Ptk7/ENSMUST00000044442_Intron17/clean	IR	17:46879003-46882528/-	Inc-NMD	0.0081	0.0084	-0.0003	0.0003	0.169231	2.79776	0.0828801	0.774796	1	-0.00949374	-2.79973	0.00057377	0.999527	1	-0.141163	3.04734	1.84555	0.192078	0.871716
73224	Slc25a44/ENSMUST00000057935_Intron3/clean	IR	3:88320205-88323294/-	Inc-NMD	0.0469	0.0442	0.0027	0.0027	0.102578	1.77556	0.0828642	0.774817	1	0.0710215	-2.17816	0.081323	0.838169	1	-0.0190252	1.79033	0.0254817	0.875056	1
73225	Asap2/ENSMUST00000101562_Intron15/clean	IR	12:21279542-21280823/+	Inc-NMD	0	0.0001	0	0	0.144508	0.511605	0.0828486	0.785201	1	-0.123059	-4.09581	0.239606	0.756676	1	-0.421676	0.541567	7.25268	0.0154073	0.488099
73226	Esyt1/ENSMUST00000026427_Intron17/clean	IR	10:128353000-128353117/-	Inc-NMD	0.0107	0.008	0.0027	0.0027	0.135411	3.21499	0.0828344	0.774856	1	0.194854	-2.37071	0.184467	0.672962	1	0.0753064	3.5146	0.781844	0.388927	0.972296
73227	Atp5k/ENSMUST00000049628_Intron1/anti-near	IR	5:108581947-108582191/-	Inc-NMD	0.0316	0.0309	0.0007	0.0007	0.0961094	3.83282	0.0828172	0.774879	1	-0.0448772	-0.687899	0.0215853	0.884926	1	-0.170633	4.09849	1.11277	0.30626	0.93077
73228	Brsk1/ENSMUST00000048248_Intron11/anti-near	IR	7:4709117-4709333/+	Inc-NMD	0.0001	0.0001	0	0	-0.337795	1.05211	0.082809	0.77489	1	-0.345569	-3.89909	0.102844	0.752357	1	-0.0814073	1.12899	0.409085	0.53097	1
73229	Ciz1/ENSMUST00000048964_Intron10/anti-near	IR	2:32262508-32264353/+	Inc-NMD	0.0017	0.0018	-0.0001	0.0001	-0.283958	2.58493	0.0828052	0.774895	1	-0.174151	-3.61281	0.0837561	0.823566	1	0.113302	2.84305	0.922595	0.350274	0.955458
73230	Myo1e/ENSMUST00000034745_Intron22/clean	IR	9:70277785-70283785/+	Inc-NMD	0	0.0001	0	0	-0.232222	1.74452	0.0827904	0.77509	1	-0.131323	-4.09556	0.25677	0.748503	1	-0.0503398	1.90797	0.119854	0.733446	1
73231	Ppp1r21/ENSMUST00000038551_Intron17/clean	IR	17:88884809-88886209/+	Inc-NMD	0.0001	0.0001	0	0	-0.439489	1.67844	0.082789	0.774916	1	-0.357479	-4.04051	0.192682	0.756787	1	0.0218713	1.82743	0.031777	0.860628	1
73232	Dgke/ENSMUST00000000285_Intron10/clean	IR	11:88931738-88932273/-	Inc-NMD	0.0002	0.0009	-0.0006	0.0006	-0.265569	1.13079	0.0827888	0.795979	1	-0.457196	-3.96174	0.347643	0.688675	1	-0.237498	1.2214	2.7956	0.112848	0.777165
73233	Ociad1/ENSMUST00000031038_Intron2/clean	IR	5:73451691-73452268/+	Inc-NMD	0.0004	0.0002	0.0002	0.0002	0.299325	4.17289	0.0827871	0.774919	1	0.263583	-3.68527	0.0947804	0.76193	1	-0.120598	4.68686	1.98114	0.177314	0.857618
73234	Tmem50b/ENSMUST00000023686_Intron3/clean	IR	16:91378651-91380163/-	Inc-NMD	0.0003	0.0002	0.0001	0.0001	0.262581	2.26536	0.0827842	0.774922	1	0.328076	-3.96793	0.218849	0.77582	1	0.0546861	2.498	0.231097	0.636847	1
73235	Rnf130/ENSMUST00000054684_Intron5/clean	IR	11:49978289-49984549/+	Inc-NMD	0.0008	0.0005	0.0003	0.0003	0.272121	2.41258	0.0827733	0.774937	1	0.2042	-3.81064	0.116917	0.836217	1	-0.0324409	2.65662	0.102699	0.752525	1
73236	Fbxo5/ENSMUST00000019907_Intron1/clean	IR	10:5752533-5755258/-	Inc-NMD	0.061	0.0573	0.0037	0.0037	0.0887081	2.10617	0.0827705	0.774941	1	0.0276411	-1.63259	0.0147195	0.920847	1	-0.0549849	2.08835	0.323401	0.577016	1
73237	Arhgap10/ENSMUST00000076316_Intron22/clean	IR	8:77977637-77983954/-	Inc-NMD	0.005	0.0042	0.0008	0.0008	0.194345	2.72966	0.0827633	0.77495	1	0.0635702	-3.37104	0.0240316	0.922571	1	-0.127648	3.00933	2.60071	0.125246	0.791733
73238	Coq4/ENSMUST00000028137_Intron5/clean	IR	2:29685523-29685947/+	Inc-NMD	0.0779	0.0915	-0.0136	0.0136	-0.100048	1.99524	0.0827586	0.774956	1	-0.290712	-1.27251	1.17955	0.292626	0.922401	-0.130351	1.86174	0.917008	0.351699	0.956145
73239	Sec24b/ENSMUST00000001079_Intron17/clean	IR	3:129785091-129786623/-	Inc-NMD	0.0003	0.0004	-0.0001	0.0001	-0.341678	2.90385	0.0827419	0.774978	1	-0.377305	-3.90643	0.254398	0.728766	1	-0.0843029	3.22275	1.29869	0.270275	0.908847
73240	Pign/ENSMUST00000186485_Intron29/clean	IR	1:105474442-105476789/-	Inc-NMD	0	0.0001	0	0	-0.401641	1.95182	0.0827381	0.775159	1	-0.143822	-4.09517	0.281404	0.736687	1	0.0993897	2.14058	0.481472	0.497141	1
73241	Rrp15/ENSMUST00000001339_Intron4/clean	IR	1:186453744-186468312/-	Inc-NMD	0.0001	0	0	0	-0.120644	3.22538	0.0826932	0.775219	1	0.125631	-4.09503	0.226683	0.763181	1	0.099437	3.61297	1.00505	0.330166	0.945771
73242	Sbf2/ENSMUST00000033058_Intron25/clean	IR	7:109961446-109963731/-	Inc-NMD	0	0.0001	0	0	-0.447857	0.932997	0.0826927	0.775219	1	-0.104929	-4.09637	0.204858	0.775412	1	0.182584	0.997041	1.23443	0.282034	0.915701
73243	Blm/ENSMUST00000081314_Intron3/anti-near	IR	7:80159312-80162526/-	Inc-NMD	0.0001	0	0	0	-0.223907	1.10644	0.082692	0.789903	1	0.111242	-4.09581	0.20569	0.774377	1	0.176919	1.20129	2.12729	0.162947	0.841303
73244	Rfxank/ENSMUST00000075724_Intron4/anti-near	IR	8:70588042-70588215/-	Inc-NMD	0.0795	0.057	0.0225	0.0225	0.13445	0.908927	0.082682	0.775058	1	0.249292	-2.26289	0.30273	0.589341	1	0.127772	0.754233	0.596834	0.450409	0.994361
73245	Zfp451/ENSMUST00000019861_Intron7/clean	IR	1:33819131-33821148/-	Inc-NMD	0	0.0001	0	0	-0.30489	1.13301	0.082682	0.781845	1	-0.101429	-4.09648	0.197851	0.779231	1	0.0610055	1.22729	0.185005	0.672516	1
73246	Txndc12/ENSMUST00000030296_Intron2/clean	IR	4:108703209-108710365/+	Inc-NMD	0.01	0.0086	0.0014	0.0014	0.154029	2.98229	0.0826763	0.775065	1	0.258221	-2.71726	0.631114	0.564253	1	0.101372	3.26688	0.597955	0.449991	0.994186
73247	Lyar/ENSMUST00000087514_Intron3/clean	IR	5:38383348-38385198/+	Inc-NMD	0.017	0.0185	-0.0014	0.0014	-0.0974392	3.7527	0.082669	0.775075	1	-0.226241	-1.46378	0.827068	0.378445	0.967567	-0.102851	4.1036	0.794511	0.385197	0.970508
73248	Phldb2/ENSMUST00000036355_Intron6/clean	IR	16:45601821-45609351/-	Inc-NMD	0.0001	0.0001	0	0	0.203821	1.59001	0.0826675	0.795339	1	0.195539	-4.07818	0.117087	0.830815	1	-0.119477	1.74144	1.1851	0.29153	0.921932
73249	B4galt5/ENSMUST00000109221_Intron7/clean	IR	2:167144032-167146915/-	Inc-NMD	0.0183	0.0204	-0.0021	0.0021	-0.23501	0.858105	0.0826491	0.775101	1	-0.104488	-3.39105	0.0583062	0.873504	1	0.124341	0.865397	0.491524	0.492745	1
73250	Atl2/ENSMUST00000068282_Intron2/clean	IR	17:80172606-80183230/-	Inc-NMD	0.0001	0	0	0	0.000673342	2.68032	0.0826397	0.775289	1	0.131801	-4.0951	0.243405	0.754218	1	-0.0282311	2.97715	0.0997902	0.755931	1
73251	Llgl2/ENSMUST00000103032_Intron6/clean	IR	11:115736359-115737746/+	Inc-NMD	0.002	0.003	-0.001	0.001	0.202104	3.60125	0.0826386	0.775115	1	0.0445824	-3.15883	0.0100829	0.946544	1	-0.138874	3.99094	2.03911	0.171435	0.850932
73252	Dedd2/ENSMUST00000058702_Intron4/clean	IR	7:24903357-24910573/-	Inc-NMD	0.0266	0.0228	0.0037	0.0037	0.158362	0.993175	0.0826356	0.824825	1	0.240742	-3.17684	0.386901	0.679014	1	0.109586	0.991289	0.341249	0.56679	1
73253	Spint2/ENSMUST00000098604_Intron6/clean	IR	7:28956263-28957592/-	Inc-NMD	0.037	0.0386	-0.0015	0.0015	-0.0541702	5.4065	0.0826268	0.775131	1	-0.110299	1.09722	0.945131	0.344609	0.952762	-0.0509025	5.72521	0.463616	0.505119	1
73254	Xrn2/ENSMUST00000028921_Intron21/clean	IR	2:146889639-146891211/+	Inc-NMD	0.0001	0.0001	0	0	0.340044	3.35649	0.0826223	0.775137	1	0.228355	-3.98713	0.07692	0.845645	1	-0.143411	3.75502	3.96764	0.062717	0.694834
73255	Tmem131l/ENSMUST00000191758_Intron32/clean	IR	3:83807726-83808652/-	Inc-NMD	0.0005	0.0024	-0.0019	0.0019	-0.222968	1.51683	0.0826104	0.775152	1	-0.617351	-3.65416	1.04152	0.463947	0.998644	-0.342639	1.62673	8.70996	0.00894398	0.414969
73256	Hbegf/ENSMUST00000025363_Intron2/clean	IR	18:36645788-36648139/-		0.0154	0.0146	0.0008	0.0008	0.117501	3.18094	0.0825529	0.775228	1	-0.0646308	-2.15037	0.0582989	0.85642	1	-0.166793	3.47453	3.4338	0.0813361	0.732772
73257	Ppp2r5c/ENSMUST00000222276_Intron1/clean	IR	12:110413820-110414405/+	Inc-NMD	0.0004	0.0002	0.0002	0.0002	0.325156	0.916563	0.0825523	0.789511	1	0.30123	-4.01716	0.177013	0.798186	1	-0.159426	0.977244	0.947374	0.344052	0.952477
73258	Ly75/ENSMUST00000028362_Intron27/clean	IR	2:60144618-60146432/-	Inc-NMD	0.0001	0	0	0	-0.0986504	1.8761	0.0825507	0.775407	1	0.111966	-4.09548	0.198955	0.776837	1	0.0499359	2.05491	0.147106	0.706076	1
73259	Smn1/ENSMUST00000022147_Intron8/clean	IR	13:100272248-100273888/+		0.0167	0.0156	0.0011	0.0011	0.126816	2.61855	0.0825491	0.775233	1	0.213692	-2.54193	0.474801	0.606337	1	0.117408	2.84755	0.607598	0.446423	0.992849
73260	Smc3/ENSMUST00000025930_Intron17/clean	IR	19:53617817-53619917/+	Inc-NMD	0.0019	0.0009	0.0011	0.0011	0.219283	3.50778	0.0825403	0.775245	1	0.238137	-3.51635	0.212048	0.759322	1	0.0369832	3.91251	0.215901	0.648084	1
73261	AFE:Tspo-202-exon1;Tspo-201-exon1	AFE	15:83447846-83455585/+		0.0043	0.0016	0.0027	0.0027	0.187153	2.84632	0.0825304	0.775258	1	-0.0219185	-2.82484	0.000940107	0.975897	1	-0.190043	3.11347	3.7581	0.0693595	0.711737
73262	Pcnt/ENSMUST00000217838_Intron11/clean	IR	10:76256377-76258601/-	Inc-NMD	0.015	0.0177	-0.0026	0.0026	-0.214738	0.747142	0.0825283	0.775261	1	-0.15694	-3.45988	0.109609	0.822193	1	0.0648386	0.748412	0.196647	0.663039	1
73263	Cd14/ENSMUST00000061829_Intron1/clean	IR	18:36859451-36859541/-		0.4707	0.4224	0.0482	0.0482	0.113511	0.740983	0.0825191	0.775273	1	0.105762	-0.683323	0.101396	0.754044	1	-0.0275534	-0.466487	0.0128689	0.911011	1
73264	AFE:Zfp687-208-exon1;Zfp687-204-exon1	AFE	3:94921240-94922630/-		0.3224	0.3445	-0.022	0.022	-0.104733	0.496534	0.0825178	0.775275	1	-0.218355	-1.21051	0.77916	0.389724	0.972606	-0.137983	-0.312356	0.490944	0.492997	1
73265	Tmem109/ENSMUST00000038128_Intron2/clean	IR	19:10850054-10851605/-	Inc-NMD	0.0047	0.0042	0.0005	0.0005	0.147868	3.74841	0.0825158	0.775277	1	0.142126	-2.81928	0.150514	0.770827	1	-0.00533875	4.17644	0.00324801	0.955217	1
73266	Cog3/ENSMUST00000049168_Intron4/clean	IR	14:75979196-75979780/-	Inc-NMD	0.0016	0.0052	-0.0036	0.0036	-0.272219	0.833106	0.0825143	0.77528	1	-0.258081	-3.57131	0.119843	0.756796	1	0.0703765	0.85675	0.214603	0.649066	1
73267	Max/ENSMUST00000082136_Intron2/clean	IR	12:76986865-76999942/-	Inc-NMD	0.0045	0.0044	0	0	0.186672	2.8275	0.0825056	0.775291	1	0.128701	-3.31258	0.100214	0.832515	1	-0.0356752	3.11995	0.144728	0.708342	1
73268	Sgms2/ENSMUST00000090246_Intron5/clean	IR	3:131116960-131118587/-	Inc-NMD	0.0002	0.0002	0	0	-0.516401	2.09595	0.0825049	0.775292	1	-0.252601	-3.97795	0.0964352	0.826463	1	0.163423	2.30105	1.16332	0.295863	0.924275
73269	Zwilch/ENSMUST00000122091_Intron4/clean	IR	9:64070046-64071628/-		0.0001	0	0	0	-0.244587	2.41994	0.0824935	0.775483	1	0.165165	-4.09393	0.305106	0.724484	1	0.248628	2.6735	3.28747	0.0875272	0.741467
73270	Git2/ENSMUST00000043283_Intron17/clean	IR	5:114868456-114869052/-	Inc-NMD	0.0076	0.0036	0.004	0.004	0.157673	2.77808	0.0824864	0.775316	1	0.0804245	-2.91829	0.0328488	0.88809	1	-0.0480654	3.03071	0.332813	0.571577	1
73271	Gpi1/ENSMUST00000038027_Intron16/clean	IR	7:33902129-33902239/-	Inc-NMD	0.0001	0.0002	-0.0001	0.0001	-0.313919	4.50245	0.0824808	0.775324	1	-0.408685	-3.74223	0.19549	0.663966	1	-0.105451	5.05812	1.94224	0.1814	0.861267
73272	Cfap36/ENSMUST00000020754_Intron4/clean	IR	11:29180674-29184357/-	Inc-NMD	0.0016	0.0011	0.0004	0.0004	-0.291217	2.76485	0.082479	0.775326	1	-0.400145	-3.7324	0.510603	0.653108	1	-0.0916447	3.06546	0.568377	0.461232	0.997929
73273	Psma1/ENSMUST00000033008_Intron6/clean	IR	7:113869086-113869567/-	Inc-NMD	0.0032	0.003	0.0002	0.0002	0.131511	4.56987	0.0824705	0.775337	1	0.0189383	-2.46661	0.00244692	0.961125	1	-0.0759941	5.11285	0.855228	0.368035	0.963774
73274	Wdr11/ENSMUST00000084519_Intron5/clean	IR	7:129204910-129206801/+	Inc-NMD	0	0.0001	0	0	-0.460601	0.99961	0.0824698	0.776378	1	-0.0974606	-4.0966	0.190195	0.783614	1	0.197294	1.0742	1.819	0.195148	0.874439
73275	Plaa/ENSMUST00000107107_Intron11/clean	IR	4:94462321-94463402/-	Inc-NMD	0.0012	0.0013	-0.0001	0.0001	-0.254378	3.32554	0.0824693	0.775339	1	-0.263698	-3.56101	0.16773	0.728115	1	-0.0138767	3.71134	0.0203289	0.888301	1
73276	Ufsp2/ENSMUST00000034051_Intron10/anti-near	IR	8:46447129-46448574/+	Inc-NMD	0.018	0.0172	0.0008	0.0008	0.119252	2.65078	0.0824447	0.775372	1	0.317334	-2.38309	0.824128	0.426528	0.985891	0.190285	2.84765	2.48618	0.133298	0.802753
73277	Actn4/ENSMUST00000068045_Intron13/anti-near	IR	7:28597905-28598044/-	Inc-NMD	0.0004	0.0004	0	0	0.243879	4.73242	0.082436	0.775383	1	0.244504	-3.39916	0.103246	0.75189	1	0.0270476	5.31235	0.0959041	0.76057	1
73278	Ddx5/ENSMUST00000021062_Intron7/clean	IR	11:106675879-106675961/-	Inc-NMD	0.0056	0.0058	-0.0003	0.0003	-0.0794408	6.00303	0.0824207	0.775403	1	-0.131141	-0.632871	0.263275	0.61449	1	-0.0679032	6.67007	0.881288	0.361012	0.96093
73279	SE:Rbm25-211-exon2;Rbm25-201-int15	SE	12:83721438-83721817/+		0.0069	0.0033	0.0035	0.0035	0.14914	3.59986	0.0824164	0.775409	1	0.126991	-2.40926	0.0514641	0.823244	1	-0.0145856	3.98638	0.0179866	0.894889	1
73280	Abcc1/ENSMUST00000100167_Intron18/clean	IR	16:14265510-14266263/+	Inc-NMD	0.004	0.0033	0.0008	0.0008	0.173709	2.08255	0.0824035	0.775426	1	0.346184	-3.33017	0.352316	0.60523	1	0.183669	2.25081	3.55987	0.0764123	0.726218
73281	Dyrk1a/ENSMUST00000139250_Intron3/clean	IR	16:94460553-94464627/+	Inc-NMD	0.0001	0.0001	0	0	0.214251	1.89153	0.0823854	0.790084	1	0.252587	-4.07403	0.214778	0.794343	1	-0.0935987	2.0696	0.734329	0.403416	0.977528
73282	Chek1/ENSMUST00000034625_Intron7/clean	IR	9:36627818-36629626/-	Inc-NMD	0.0008	0.0005	0.0003	0.0003	0.232112	1.93519	0.0823827	0.794501	1	0.278159	-3.95412	0.158214	0.806438	1	0.0259657	2.12248	0.0465546	0.831742	1
73283	SE:Trps1-205-exon6;Trps1-201-int5	SE	15:50528206-50685500/-		0.1856	0.1412	0.0444	0.0444	0.14448	0.0905497	0.0823743	0.775465	1	-0.0280131	-2.15446	0.0044402	0.947651	1	-0.234135	-0.32766	1.15087	0.298378	0.92567
73284	Ccnb2/ENSMUST00000034742_Intron5/clean	IR	9:70318174-70320123/-	Inc-NMD	0.0149	0.0172	-0.0023	0.0023	-0.137768	3.09903	0.0823665	0.775475	1	-0.331288	-2.09272	1.2742	0.311814	0.933783	-0.183893	3.35565	1.84035	0.192675	0.871959
73285	Wwp2/ENSMUST00000166615_Intron20/clean	IR	8:108281734-108282045/+	Inc-NMD	0.0052	0.0076	-0.0025	0.0025	0.162353	2.45178	0.0823664	0.775475	1	0.0664848	-2.88397	0.0139173	0.907474	1	-0.0444765	2.65729	0.225335	0.641053	1
73286	AFE:Yipf4-203-exon1;Yipf4-201-exon1	AFE	17:74796790-74799340/+		0.0003	0.0006	-0.0003	0.0003	0.279244	2.64158	0.0823634	0.775479	1	0.355736	-3.51198	0.167094	0.687817	1	-0.0105837	2.90357	0.00900985	0.925489	1
73287	Myh9/ENSMUST00000016771_Intron15/clean	IR	15:77665716-77667588/-	Inc-NMD	0.0004	0.0002	0.0003	0.0003	0.280135	4.51742	0.0823618	0.775481	1	0.230042	-3.60738	0.0893279	0.782522	1	-0.0296787	5.0645	0.115607	0.738019	1
73288	Spryd3/ENSMUST00000154032_Intron8/anti-near	IR	15:102026847-102027362/-	Inc-NMD	0.0018	0.0003	0.0015	0.0015	0.231893	1.75756	0.0823552	0.77549	1	0.395405	-3.68143	0.236453	0.641639	1	0.0835587	1.90832	0.562595	0.463484	0.998435
73289	Ppp2r2d/ENSMUST00000041097_Intron3/clean	IR	7:138470237-138471418/+	Inc-NMD	0.0188	0.0183	0.0005	0.0005	0.128054	2.02061	0.0823479	0.7755	1	0.11232	-2.77162	0.0904765	0.80198	1	0.0162517	2.15355	0.0297634	0.865068	1
73290	SE:Bora-201-exon4;Bora-203-int3	SE	14:99287536-99294174/+	Exc-NMD	0.947	0.943	0.004	0.004	0.133519	2.60452	0.0823369	0.775515	1	0.111129	1.17535	0.817359	0.378602	0.967567	-0.0258985	-2.27566	0.0044124	0.947815	1
73291	Otud5/ENSMUST00000115668_Intron1/known-exon	IR	X:7708708-7708836/+		0.5193	0.5207	-0.0014	0.0014	-0.0974808	0.892811	0.0823224	0.775534	1	-0.0916092	-0.462336	0.137716	0.715152	1	0.0082742	-0.534751	0.00128976	0.97177	1
73292	A3SS:Rpl28-203-exon2;Rpl28-201-exon4	A3SS	7:4796626-4797062/+		0.0009	0.0007	0.0002	0.0002	0.125203	7.27546	0.0823173	0.77554	1	0.105843	-1.71532	0.0574689	0.813412	1	-0.0329774	8.05663	0.0905671	0.767111	1
73293	Med13l/ENSMUST00000100816_Intron22/clean	IR	5:118887894-118888910/+	Inc-NMD	0.0186	0.0189	-0.0003	0.0003	0.166162	1.64064	0.0822963	0.775568	1	0.108833	-2.77039	0.0621753	0.806082	1	0.00804604	1.69509	0.00263265	0.959678	1
73294	Xpo5/ENSMUST00000087031_Intron12/clean	IR	17:46531778-46532278/+	Inc-NMD	0.0002	0.0004	-0.0002	0.0002	-0.347501	2.89239	0.0822869	0.775581	1	-0.244081	-3.75483	0.0742408	0.794658	1	0.126431	3.21054	2.01673	0.173676	0.854169
73295	Rela/ENSMUST00000025867_Intron8/clean	IR	19:5691705-5695352/+	Inc-NMD	0.008	0.0077	0.0003	0.0003	0.108798	3.96169	0.0822866	0.775581	1	-0.0512403	-2.13209	0.0348198	0.877475	1	-0.149372	4.39386	3.72901	0.0703453	0.712318
73296	A3SS:Ncoa1-201-exon23;Ncoa1-207-exon5	A3SS	12:4299748-4299835/-		0.6854	0.697	-0.0115	0.0115	-0.125245	0.317161	0.0822805	0.775589	1	0.0079258	-0.66545	0.00116425	0.973178	1	0.0977568	-1.58862	0.0776273	0.783904	1
73297	Slc35f5/ENSMUST00000027580_Intron8/clean	IR	1:125502485-125503908/+		0.0004	0.0007	-0.0003	0.0003	0.30241	1.72189	0.0822759	0.775595	1	0.228535	-3.87822	0.121089	0.827207	1	-0.0726854	1.86887	0.306922	0.586798	1
73298	Leng8/ENSMUST00000121270_Intron15/known-exon+anti-near	IR	7:4148473-4149939/+	Inc-NMD	0.6445	0.6647	-0.0202	0.0202	-0.0685035	4.25287	0.0822611	0.775615	1	-0.0646167	2.20679	0.405407	0.532801	1	0.029579	1.2243	0.0390191	0.845756	1
73299	A3SS:Synrg-201-exon3;Synrg-202-exon3	A3SS	11:83862419-83867908/+		0.6059	0.5946	0.0112	0.0112	0.0922458	1.29924	0.0822579	0.775619	1	-0.00853346	-0.0172119	0.00150802	0.969476	1	-0.0805805	-0.547424	0.116068	0.737517	1
73300	A3SS:Slc40a1-204-exon4;Slc40a1-201-exon4	A3SS	1:45958161-45960315/-		0.0725	0.0937	-0.0212	0.0212	-0.119558	2.08258	0.0822555	0.775622	1	-0.341116	-1.14162	0.738679	0.402056	0.977032	-0.185732	1.91963	1.48222	0.240077	0.895952
73301	Cep290/ENSMUST00000164751_Intron40/clean	IR	10:100385238-100387225/+	Inc-NMD	0.0001	0.0001	0	0	-0.147071	0.473745	0.082253	0.782782	1	0.257539	-4.08288	0.35449	0.754581	1	0.300551	0.504296	2.25996	0.151129	0.826397
73302	Ltbp3/ENSMUST00000081496_Intron17/anti-near	IR	19:5802170-5803660/+	Inc-NMD	0.0173	0.018	-0.0007	0.0007	0.139378	3.11891	0.0822456	0.775636	1	-0.00803839	-1.99619	0.000721056	0.97889	1	-0.102681	3.35231	0.39227	0.539438	1
73303	Man2c1/ENSMUST00000160147_Intron11/anti-near	IR	9:57045125-57045203/+	Inc-NMD	0.0033	0.0011	0.0022	0.0022	0.219963	0.787597	0.0822403	0.775643	1	0.310931	-3.51556	0.167709	0.687276	1	0.0413442	0.791822	0.0650431	0.801759	1
73304	Intu/ENSMUST00000091186_Intron1/clean	IR	3:40595159-40608135/+	Inc-NMD	0.0001	0	0	0	0.160296	1.00967	0.0822396	0.775819	1	0.0978414	-4.09604	0.176225	0.791352	1	-0.237985	1.0813	2.28531	0.148992	0.823891
73305	Dnmt1/ENSMUST00000004202_Intron22/clean	IR	9:20831284-20831404/-	Inc-NMD	0.0001	0.0003	-0.0002	0.0002	-0.381622	3.43601	0.0822377	0.775646	1	-0.325919	-3.85349	0.111747	0.751624	1	0.00258703	3.83127	0.000934295	0.975972	1
73306	Blnk/ENSMUST00000054769_Intron3/clean	IR	19:40952728-40956942/-	Inc-NMD	0	0.0001	0	0	0.030693	1.72958	0.0822327	0.775828	1	-0.145561	-4.09512	0.284833	0.735084	1	-0.332103	1.88668	5.21065	0.0356117	0.607651
73307	Dnmt3a/ENSMUST00000020991_Intron13/clean	IR	12:3949273-3949586/+	Inc-NMD	0.0009	0.0004	0.0005	0.0005	-0.395751	0.27028	0.0822285	0.775658	1	-0.176915	-3.80682	0.0452413	0.851498	1	0.224093	0.243353	1.05344	0.319116	0.938446
73308	Eif4a2/ENSMUST00000023599_Intron2/clean	IR	16:22927384-22927468/+	Inc-NMD	0.0279	0.0298	-0.0019	0.0019	-0.0784581	4.50813	0.0822247	0.775663	1	-0.0778671	-0.142826	0.184021	0.673333	1	0.00909527	4.85026	0.00943208	0.923769	1
73309	SE:Naa35-201-exon12;Naa35-209-int1	SE	13:59757408-59764557/+		0.9973	0.9994	-0.002	0.002	-0.227096	4.50542	0.0822223	0.775666	1	0.0492178	2.55348	0.302401	0.589542	1	0.305738	-3.51359	0.18188	0.680961	1
73310	Agap3/ENSMUST00000024123_Intron1/anti-near	IR	5:24657533-24681375/+	Inc-NMD	0.0025	0.0022	0.0003	0.0003	0.259881	2.70898	0.0822181	0.782536	1	0.0230023	-3.68004	0.0020454	0.98009	1	-0.237757	2.98548	5.19536	0.0358499	0.609005
73311	Herpud2/ENSMUST00000008573_Intron5/clean	IR	9:25022031-25025116/-	Inc-NMD	0.0144	0.0118	0.0026	0.0026	0.173353	1.29302	0.082205	0.795016	1	0.0765999	-3.39701	0.0295581	0.911279	1	-0.089379	1.36252	0.587175	0.454036	0.995487
73312	Rhod/ENSMUST00000048197_Intron2/clean	IR	19:4482193-4482795/-	Inc-NMD	0.0066	0.0055	0.0011	0.0011	0.156267	3.03012	0.0822042	0.77569	1	0.0982336	-2.99741	0.0586266	0.851259	1	-0.0563364	3.34115	0.408387	0.531317	1
73313	Noc3l/ENSMUST00000025963_Intron14/clean	IR	19:38784146-38784240/-	Inc-NMD	0.0526	0.0335	0.0191	0.0191	0.134512	2.24056	0.0822015	0.775694	1	0.223231	-1.64493	0.206222	0.655496	1	0.100725	2.27335	0.411398	0.529825	1
73314	Qsox1/ENSMUST00000194632_Intron12/known-exon	IR	1:155654598-155655463/-	Inc-NMD	0.2494	0.2453	0.0041	0.0041	0.0903266	1.85196	0.0821817	0.77572	1	-0.0547637	-0.313682	0.0962911	0.796269	1	-0.0791816	1.12462	0.389067	0.54108	1
73315	Sptbn1/ENSMUST00000011877_Intron12/clean	IR	11:30089463-30090470/-	Inc-NMD	0.0001	0.0001	0	0	-0.0131572	2.71061	0.0821792	0.775724	1	0.260929	-4.08628	0.455297	0.728106	1	0.124629	2.99407	1.21296	0.286116	0.918351
73316	Tbc1d2/ENSMUST00000084621_Intron6/clean	IR	4:46616365-46620446/-	Inc-NMD	0.003	0.0034	-0.0005	0.0005	0.328926	0.865249	0.0821543	0.808445	1	-0.0281148	-3.85768	0.00206511	0.979066	1	-0.375346	0.914105	5.14372	0.0366687	0.612262
73317	Cbx8/ENSMUST00000026663_Intron2/clean	IR	11:118930986-118931173/-	Inc-NMD	0.0603	0.0569	0.0033	0.0033	-0.152935	0.795641	0.0821496	0.775763	1	-0.265089	-2.45503	0.276317	0.605923	1	-0.140428	0.665072	0.494568	0.491428	1
73318	Nsun5/ENSMUST00000000940_Intron3/anti-near	IR	5:135400270-135400351/+	Inc-NMD	0.0647	0.066	-0.0013	0.0013	0.0867852	2.38241	0.0821426	0.775772	1	0.313463	-1.16937	1.25992	0.277288	0.912471	0.239565	2.32804	4.18325	0.0566426	0.681151
73319	SE:Zbtb49-201-exon3;Zbtb49-203-int2	SE	5:38368009-38373790/-	Exc-NMD	0.9784	0.9791	-0.0007	0.0007	-0.175597	0.749828	0.0821417	0.775773	1	0.0198209	-0.0566732	0.0104567	0.91975	1	0.207959	-3.12764	0.11467	0.73904	1
73320	Pgm3/ENSMUST00000070064_Intron8/anti-near	IR	9:86441567-86443873/-	Inc-NMD	0.0224	0.0213	0.0011	0.0011	0.152481	1.05195	0.0821208	0.786416	1	0.0732696	-3.19144	0.0366951	0.896968	1	-0.0543679	1.07081	0.157734	0.696199	1
73321	Syngr3/ENSMUST00000007236_Intron2/anti-near	IR	17:24905636-24906476/-	Inc-NMD	0.026	0.0176	0.0084	0.0084	-0.215915	0.943034	0.082119	0.775803	1	-0.28446	-3.15693	0.257399	0.61889	1	-0.134793	0.933815	0.380208	0.545671	1
73322	Hectd4/ENSMUST00000042614_Intron46/anti-near	IR	5:121466310-121466425/+	Inc-NMD	0.0208	0.0033	0.0175	0.0175	0.217338	0.342479	0.0821109	0.775814	1	0.121173	-3.5181	0.0317284	0.871946	1	-0.10152	0.294761	0.317471	0.580497	1
73323	Fgd6/ENSMUST00000020208_Intron9/clean	IR	10:93956366-93959100/+	Inc-NMD	0.0001	0.0001	0	0	0.300765	0.0766512	0.0821011	0.775827	1	0.255853	-4.04126	0.0927345	0.825141	1	-0.100067	0.0523216	0.182854	0.674306	1
73324	Dnajc13/ENSMUST00000186788_Intron35/clean	IR	9:104061918-104063909/-	Inc-NMD	0.0001	0	0	0	-0.127034	1.81843	0.0820994	0.783741	1	0.104158	-4.09581	0.18768	0.784641	1	0.0879046	1.9923	0.557569	0.465456	0.999263
73325	Hace1/ENSMUST00000037044_Intron21/clean	IR	10:45576772-45577049/+	Inc-NMD	0.0003	0.0012	-0.001	0.001	-0.364063	1.2003	0.0820983	0.775831	1	-0.24833	-3.86389	0.0821518	0.809008	1	0.0730742	1.29122	0.339364	0.567853	1
73326	Atl3/ENSMUST00000025668_Intron10/clean	IR	19:7507030-7507884/+	Inc-NMD	0.005	0.0024	0.0025	0.0025	-0.267545	2.02327	0.0820898	0.775842	1	-0.215048	-3.58677	0.148544	0.783802	1	0.0402103	2.20709	0.0981781	0.757843	1
73327	Wdr33/ENSMUST00000025264_Intron21/anti-near	IR	18:32037505-32039818/+	Inc-NMD	0.0075	0.0058	0.0017	0.0017	0.178744	2.45914	0.0820585	0.775884	1	0.277978	-3.25091	0.374838	0.649359	1	0.0708242	2.68462	0.26504	0.613315	1
73328	Mtpap/ENSMUST00000025077_Intron3/anti-near	IR	18:4380888-4383188/+	Inc-NMD	0.0001	0	0	0	-0.167199	1.95301	0.0820312	0.784626	1	0.113913	-4.09571	0.210203	0.771686	1	0.134381	2.14888	1.54165	0.231251	0.89364
73329	Nsmce4a/ENSMUST00000160289_Intron7/anti-near	IR	7:130137303-130138712/-		0.0077	0.0062	0.0014	0.0014	0.140182	3.45348	0.0820293	0.775923	1	0.180548	-2.57518	0.229673	0.64605	1	0.0486454	3.8229	0.204252	0.657031	1
73330	Uba6/ENSMUST00000039373_Intron16/clean	IR	5:86288296-86289406/-	Inc-NMD	0.0012	0.0005	0.0006	0.0006	0.270961	2.30489	0.0820172	0.775939	1	0.351426	-3.7931	0.240883	0.713947	1	0.0747424	2.53228	0.302637	0.589398	1
73331	A5SS:Hp1bp3-201-exon2;Hp1bp3-212-exon2	A5SS	4:137949030-137949399/+		0.9115	0.9044	0.0071	0.0071	0.0754829	5.56695	0.0820063	0.775953	1	-0.108952	3.42429	1.584	0.225216	0.89364	-0.18341	0.242929	0.541465	0.47187	1
73332	Insr/ENSMUST00000091291_Intron20/clean	IR	8:3206024-3208695/-	Inc-NMD	0.0001	0.0001	0	0	-0.621189	0.925082	0.0820057	0.775954	1	-0.219218	-4.08091	0.16202	0.804014	1	0.284216	0.984158	2.10971	0.164597	0.84272
73333	Hs2st1/ENSMUST00000043325_Intron2/clean	IR	3:144159799-144170807/-	Inc-NMD	0.0003	0.0001	0.0002	0.0002	0.324318	3.01429	0.0819921	0.775972	1	0.189074	-3.95504	0.0818055	0.870002	1	-0.123143	3.36095	2.13598	0.162139	0.840234
73334	A5SS:Slc30a1-201-exon1;Slc30a1-202-exon1	A5SS	1:191639722-191640962/+		0.9995	0.9987	0.0007	0.0007	-0.265282	1.12084	0.0819664	0.776006	1	-0.143983	0.231888	0.746728	0.399557	0.975923	0.119336	-3.63899	0.0157444	0.90162	1
73335	Fbxl6/ENSMUST00000023219_Intron4/clean	IR	15:76421398-76421488/-	Inc-NMD	0.0797	0.0799	-0.0002	0.0002	0.0928663	2.5321	0.0819561	0.77602	1	-0.141494	-0.877378	0.261806	0.615472	1	-0.228555	2.43614	4.33271	0.0528323	0.67126
73336	Ppcdc/ENSMUST00000085709_Intron6/clean	IR	9:57322010-57322368/-	Inc-NMD	0.0027	0.0044	-0.0017	0.0017	0.224994	1.24235	0.0819542	0.776022	1	0.25241	-3.55115	0.156895	0.731573	1	-0.0380903	1.3089	0.0631463	0.804606	1
73337	Sema4f/ENSMUST00000000641_Intron5/clean	IR	6:82896664-82907878/-	Inc-NMD	0.0001	0	0	0	-0.201394	0.123138	0.0819541	0.776804	1	0.115968	-4.09535	0.207526	0.772728	1	0.172372	0.107931	0.714865	0.409591	0.980008
73338	SE:Rnf149-201-exon5;Rnf149-203-int4	SE	1:39594752-39599773/-	Exc-NMD	0.9213	0.9128	0.0085	0.0085	0.0787437	5.65309	0.0819508	0.776027	1	-0.177522	3.50948	3.20957	0.0910489	0.747413	-0.275749	0.180068	1.93493	0.182181	0.86174
73339	A5SS:Wnt7b-202-exon2;Wnt7b-201-exon2	A5SS	15:85428142-85443107/-		0.8417	0.8464	-0.0047	0.0047	-0.0562978	6.96797	0.0819428	0.776038	1	-0.0255492	4.69169	0.0961185	0.760311	1	0.0229859	2.27462	0.0495382	0.826524	1
73340	Uty/ENSMUST00000069309_Intron23/clean	IR	Y:1130012-1131035/-	Inc-NMD	0.0004	0.0001	0.0003	0.0003	0.315901	1.1548	0.0819158	0.790547	1	0.262667	-4.02651	0.131187	0.824019	1	-0.182255	1.25234	1.44923	0.245167	0.896051
73341	Tasor/ENSMUST00000022450_Intron16/clean	IR	14:27188269-27189462/+	Inc-NMD	0.0824	0.0617	0.0208	0.0208	0.148257	0.560965	0.0819121	0.776078	1	0.202382	-2.58312	0.261384	0.622464	1	0.0775522	0.409875	0.119666	0.733646	1
73342	SE:Rsf1-203-exon3;Rsf1-206-int2	SE	7:97266142-97285583/+	Inc-NMD	0.0029	0.0212	-0.0183	0.0183	-0.261297	0.657268	0.0819108	0.77608	1	0.0676469	-3.34703	0.00839295	0.928078	1	0.331174	0.631172	2.99085	0.101872	0.762512
73343	SE:Atg7-210-exon2;Atg7-201-int1	SE	6:114620112-114649934/+		0.1784	0.1559	0.0225	0.0225	0.222789	-1.27311	0.0819064	0.776086	1	-0.264639	-3.09846	0.246892	0.625644	1	-0.497255	-1.78824	2.3912	0.140455	0.8102
73344	Marf1/ENSMUST00000090300_Intron15/clean	IR	16:13949487-13950223/-	Inc-NMD	0.0005	0.0001	0.0004	0.0004	-0.432768	1.5056	0.0818762	0.776126	1	-0.293285	-3.96867	0.13794	0.796912	1	0.132332	1.62517	1.19344	0.289896	0.921164
73345	Cope/ENSMUST00000066469_Intron1/anti-near	IR	8:70755583-70757283/+	Inc-NMD	0.0014	0.0008	0.0006	0.0006	0.243897	3.33096	0.0818726	0.776131	1	0.19522	-3.67062	0.127923	0.816988	1	-0.0415691	3.71157	0.210453	0.65223	1
73346	SE:Lyar-204-exon2;Lyar-201-int1	SE	5:38377980-38381970/+		0.1929	0.1914	0.0015	0.0015	0.0721889	3.20595	0.0818571	0.776151	1	-0.0950061	0.578358	0.292791	0.595466	1	-0.157247	2.64396	1.07979	0.313317	0.934772
73347	Mybbp1a/ENSMUST00000045633_Intron2/clean	IR	11:72332600-72333225/+	Inc-NMD	0.0006	0.0007	-0.0001	0.0001	-0.244927	4.58872	0.0818567	0.776152	1	-0.137607	-3.41302	0.0656169	0.849112	1	0.0594101	5.16277	0.330395	0.572965	1
73348	Hdac1/ENSMUST00000102597_Intron13/anti-near	IR	4:129410430-129410692/-	Inc-NMD	0.0083	0.0102	-0.0019	0.0019	-0.137708	4.25391	0.0818524	0.776158	1	-0.313671	-1.61132	0.816197	0.378933	0.967567	-0.112303	4.71869	0.484311	0.495892	1
73349	Fam168a/ENSMUST00000049053_Intron5/clean	IR	7:100473465-100480534/+		0.001	0.0037	-0.0027	0.0027	0.218576	1.2612	0.0818491	0.776162	1	0.387086	-3.79139	0.436858	0.682079	1	0.207865	1.34923	1.86969	0.18934	0.868771
73350	Bloc1s5/ENSMUST00000035899_Intron3/clean	IR	13:38796678-38803065/-	Inc-NMD	0.0001	0	0	0	-0.000448508	1.06337	0.0818344	0.791618	1	0.0897533	-4.09634	0.161572	0.800259	1	-0.0711123	1.15495	0.278194	0.604712	1
73351	A5SS:Tatdn2-202-exon2;Tatdn2-201-exon3	A5SS	6:113679500-113680994/+		0.9526	0.95	0.0027	0.0027	-0.106188	4.74319	0.0818161	0.776206	1	-0.25466	2.74055	3.9678	0.0627122	0.694834	-0.163022	-1.20344	0.214151	0.649408	1
73352	Pld3/ENSMUST00000117095_Intron11/anti-near	IR	7:27233237-27235213/-	Inc-NMD	0.0067	0.0057	0.001	0.001	0.152448	2.85439	0.0818126	0.776211	1	0.417602	-3.06048	0.958998	0.44338	0.99184	0.268895	3.12615	7.61953	0.0133853	0.46614
73353	A5SS:Zranb2-203-exon7;Zranb2-204-exon3	A5SS	3:157247459-157248794/+		0.9967	0.9968	-0.0001	0.0001	-0.159679	6.72342	0.0817995	0.776228	1	-0.146421	4.50971	5.04	0.0383788	0.618707	0.0242372	-2.87502	0.00386865	0.954557	1
73354	Ppp1r13l/ENSMUST00000047621_Intron3/clean	IR	7:19102785-19103718/+	Inc-NMD	0	0.0001	0	0	-0.134986	1.6264	0.0817991	0.780673	1	-0.102499	-4.0962	0.192339	0.781625	1	-0.123485	1.77075	1.03322	0.32367	0.941559
73355	Prpf6/ENSMUST00000002529_Intron3/clean	IR	2:181257889-181262361/+	Inc-NMD	0.0001	0	0	0	-0.163198	2.72624	0.0817983	0.776404	1	0.132724	-4.09476	0.239587	0.756487	1	0.138391	3.02822	2.00306	0.175062	0.854929
73356	AFE:Fgd4-211-exon1;Fgd4-205-exon1	AFE	16:16322081-16418095/-		0.9998	0.9998	0	0	-0.163062	0.429516	0.0817813	0.776252	1	0.318097	-0.259567	2.84539	0.109921	0.773011	0.620093	-3.92906	0.348318	0.580307	1
73357	Chuk/ENSMUST00000026217_Intron2/clean	IR	19:44090291-44092096/-	Inc-NMD	0.0001	0	0	0	-0.000516881	2.58997	0.0817714	0.77644	1	0.116908	-4.09529	0.207685	0.7719	1	-0.0265814	2.86687	0.085525	0.773489	1
73358	Ncaph/ENSMUST00000110387_Intron8/clean	IR	2:126963248-126963959/-	Inc-NMD	0.0003	0.0002	0.0001	0.0001	0.297336	3.16429	0.0817643	0.776275	1	0.252104	-3.81261	0.0775312	0.800981	1	-0.09107	3.52431	1.29145	0.271566	0.909102
73359	Vav2/ENSMUST00000056176_Intron8/clean	IR	2:27182782-27186134/-	Inc-NMD	0.0001	0.0001	0	0	0.256452	1.47639	0.0817642	0.776275	1	0.247707	-4.06873	0.14526	0.807752	1	-0.104989	1.60554	0.464589	0.504679	1
73360	Rrnad1/ENSMUST00000005016_Intron4/anti-near	IR	3:87834182-87834361/-	Inc-NMD	0.2259	0.2107	0.0152	0.0152	0.0863006	1.76353	0.0817621	0.776278	1	0.18736	-0.531457	0.538681	0.472994	1	0.0751975	1.16627	0.241235	0.629604	1
73361	Setdb2/ENSMUST00000161459_Intron13/clean	IR	14:59639866-59644094/-	Inc-NMD	0	0.0001	0	0	0.0985248	0.290355	0.0817614	0.80031	1	-0.103726	-4.09641	0.202355	0.776726	1	-0.352661	0.300186	4.36304	0.0520957	0.669631
73362	Zmym2/ENSMUST00000022511_Intron17/clean	IR	14:57184074-57185403/+	Inc-NMD	0.0002	0.0001	0.0001	0.0001	0.220237	1.30432	0.0817597	0.801622	1	0.224623	-4.0522	0.0903182	0.841161	1	-0.0667364	1.41837	0.285767	0.599877	1
73363	A3SS:Myc-201-exon2;Myc-202-exon2	A3SS	15:61857801-61859358/+		0.7241	0.7293	-0.0052	0.0052	-0.0539878	5.16811	0.0817492	0.776295	1	-0.317084	3.02448	8.26912	0.0105001	0.434539	-0.27169	1.62215	4.95156	0.0399098	0.624248
73364	Micu2/ENSMUST00000022543_Intron5/clean	IR	14:58181128-58182841/-	Inc-NMD	0.0001	0.0001	0	0	0.555994	1.70172	0.0817338	0.776315	1	0.140266	-4.06597	0.043034	0.893093	1	-0.513407	1.86732	17.4742	0.000629341	0.130777
73365	Ankhd1/ENSMUST00000155329_Intron23/clean	IR	18:36773414-36774629/+	Inc-NMD	0.0005	0.0004	0.0001	0.0001	0.199655	1.84775	0.0817074	0.776351	1	0.578414	-3.81109	0.472156	0.557819	1	0.354475	2.01272	6.17853	0.0236446	0.549833
73366	Ap1g1/ENSMUST00000034171_Intron8/clean	IR	8:110559903-110560099/+	Inc-NMD	0.0003	0.0001	0.0002	0.0002	-0.436971	2.50284	0.0816968	0.776365	1	-0.250991	-3.8874	0.0704129	0.807096	1	0.166535	2.76771	2.998	0.101495	0.761702
73367	Pidd1/ENSMUST00000106005_Intron4/clean	IR	7:141021288-141021387/-	Inc-NMD	0.2662	0.2834	-0.0171	0.0171	-0.125865	0.332444	0.0816899	0.776374	1	-0.21522	-1.55511	0.475636	0.499724	1	-0.135338	-0.299785	0.244945	0.627001	1
73368	Dnttip1/ENSMUST00000017443_Intron1/anti-near	IR	2:164588079-164588626/+	Inc-NMD	0.0115	0.0092	0.0024	0.0024	0.155739	2.48485	0.0816779	0.77639	1	0.0515552	-2.88051	0.0146822	0.916068	1	-0.113993	2.69626	1.17929	0.292679	0.922421
73369	Man2b1/ENSMUST00000034121_Intron12/clean	IR	8:85818575-85818693/+	Inc-NMD	0.0024	0.002	0.0004	0.0004	0.197204	2.14626	0.0816693	0.776401	1	0.124797	-3.10946	0.0327738	0.858483	1	-0.0642722	2.30658	0.315716	0.581536	1
73370	Cep78/ENSMUST00000047704_Intron11/clean	IR	19:15939814-15946435/-	Inc-NMD	0.0002	0.0002	0.0001	0.0001	0.402174	0.546139	0.0816583	0.805281	1	0.123112	-4.05971	0.0333351	0.910156	1	-0.359157	0.577195	5.33057	0.0338041	0.602471
73371	Lonp1/ENSMUST00000047226_Intron17/anti-near	IR	17:56921564-56921635/-		0.1046	0.1072	-0.0026	0.0026	-0.0641483	3.7989	0.0816578	0.776417	1	-0.324823	0.601665	3.06477	0.0980517	0.75729	-0.267236	3.59235	8.65799	0.00911312	0.416887
73372	Smo/ENSMUST00000001812_Intron9/clean	IR	6:29758521-29758864/+	Inc-NMD	0.0323	0.0361	-0.0038	0.0038	-0.101953	2.7173	0.0816551	0.77642	1	-0.342166	-1.61431	1.15899	0.296734	0.924949	-0.244858	2.8398	10.0263	0.00564686	0.353671
73373	Mrps18c/ENSMUST00000016977_Intron4/anti-near	IR	5:100950977-100951835/+	Inc-NMD	0.0099	0.0104	-0.0005	0.0005	-0.109275	3.88816	0.0816425	0.776437	1	-0.0975371	-1.93549	0.128259	0.728075	1	0.0221959	4.30088	0.044023	0.836308	1
73374	Fermt2/ENSMUST00000045905_Intron14/clean	IR	14:45697481-45699223/-	Inc-NMD	0.0064	0.0062	0.0003	0.0003	-0.204131	2.47965	0.0816292	0.776455	1	-0.137917	-3.26448	0.106613	0.810982	1	0.0716266	2.71988	0.658579	0.428293	0.986617
73375	A3SS:Atp8b2-204-exon9;Atp8b2-217-exon2	A3SS	3:89853586-89853734/-		0.9996	0.9999	-0.0003	0.0003	-0.30674	2.95279	0.0816225	0.776464	1	-0.05412	1.4048	0.130623	0.722245	1	0.29358	-3.51348	0.0666636	0.799362	1
73376	Tmem135/ENSMUST00000041968_Intron7/clean	IR	7:88808224-88814332/-	Inc-NMD	0.0001	0	0	0	-0.0849296	0.988302	0.081613	0.788624	1	0.0968048	-4.09608	0.174346	0.792473	1	0.0291324	1.06622	0.04063	0.842649	1
73377	Clk2/ENSMUST00000121931_Intron3/clean	IR	3:89076231-89076921/+	Inc-NMD	0.1316	0.1283	0.0033	0.0033	0.0671245	3.54599	0.0816103	0.77648	1	0.0942155	0.545557	0.341798	0.566481	1	0.0327545	3.22137	0.0598037	0.809737	1
73378	Lig3/ENSMUST00000092849_Intron16/anti-near	IR	11:82688675-82689081/+	Inc-NMD	0.0001	0.0001	0	0	-0.504342	1.83105	0.0815985	0.776496	1	-0.274329	-4.03247	0.116632	0.813222	1	0.145256	2.00178	1.51295	0.23546	0.894961
73379	Cep70/ENSMUST00000093795_Intron13/anti-near	IR	9:99173749-99178079/+	Inc-NMD	0.0015	0.0004	0.0011	0.0011	0.25574	0.453259	0.0815831	0.808179	1	0.232429	-4.01626	0.118983	0.844615	1	-0.0957917	0.468704	0.354664	0.55934	1
73380	SE:Ehmt2-201-exon9;Ehmt2-202-int9	SE	17:35124433-35124885/+		0.4605	0.456	0.0046	0.0046	0.0726159	4.78557	0.0815819	0.776518	1	0.0604459	2.52299	0.147038	0.706141	1	0.033722	2.66112	0.109412	0.744862	1
73381	Gdi2/ENSMUST00000059515_Intron2/clean	IR	13:3601089-3604411/+	Inc-NMD	0.0023	0.0021	0.0002	0.0002	0.150311	4.39309	0.0815792	0.776521	1	0.10839	-2.94842	0.0883736	0.820847	1	-0.0196222	4.92536	0.075919	0.786231	1
73382	Col4a1/ENSMUST00000033898_Intron8/clean	IR	8:11294570-11295057/-	Inc-NMD	0.0001	0	0	0	-0.177543	2.1114	0.0815622	0.776718	1	0.159423	-4.09413	0.294244	0.729389	1	0.19006	2.33904	1.99063	0.176335	0.856527
73383	Jmjd7/ENSMUST00000044675_Intron7/clean	IR	2:119862482-119862594/+	Inc-NMD	0.0002	0.0001	0.0001	0.0001	0.411061	1.68825	0.0815542	0.776555	1	0.1504	-3.95644	0.0279508	0.895662	1	-0.341354	1.8414	7.19215	0.0157733	0.491319
73384	Dctn1/ENSMUST00000077407_Intron26/clean	IR	6:83175644-83176169/+	Inc-NMD	0.0079	0.0076	0.0003	0.0003	-0.14205	3.25497	0.0815539	0.776555	1	-0.213847	-2.57473	0.221608	0.643808	1	-0.0606893	3.57742	0.570733	0.46032	0.997806
73385	Flna/ENSMUST00000101454_Intron36/clean	IR	X:73271845-73271926/-	Inc-NMD	0.0048	0.0044	0.0004	0.0004	0.118368	4.45852	0.081553	0.776556	1	0.10828	-2.20346	0.0725901	0.790849	1	-0.0182883	4.97082	0.0436205	0.837046	1
73386	Ap4m1/ENSMUST00000019662_Intron14/anti-near	IR	5:138176443-138176538/+		0.0064	0.0107	-0.0043	0.0043	0.181202	2.1808	0.0815431	0.776569	1	-0.121656	-2.92236	0.0449504	0.834619	1	-0.307699	2.338	8.46812	0.00976256	0.42487
73387	AFE:Daam1-202-exon1;Daam1-201-exon1	AFE	12:71878106-71942500/+		0.0081	0.0024	0.0057	0.0057	0.222549	-0.529672	0.0815405	0.776573	1	0.638443	-3.32746	0.569754	0.460699	0.997927	0.387519	-0.7476	1.55433	0.229422	0.89364
73388	A5SS:Polg2-203-exon1;Polg2-201-exon1	A5SS	11:106668388-106669784/-	Inc-NMD	0.1778	0.1854	-0.0076	0.0076	-0.165758	-0.468924	0.0815351	0.77658	1	-0.333107	-2.5349	0.618173	0.442562	0.991556	-0.197432	-0.921536	0.53192	0.475742	1
73389	Alg3/ENSMUST00000045918_Intron3/anti-near	IR	16:20427397-20427491/-	Inc-NMD	0.017	0.0034	0.0136	0.0136	-0.214443	1.30934	0.0815296	0.776587	1	-0.0709924	-3.18438	0.0135832	0.908586	1	0.116938	1.36017	0.507761	0.485787	1
73390	Upf3a/ENSMUST00000043767_Intron8/clean	IR	8:13846593-13848176/+	Inc-NMD	0.0053	0.0027	0.0025	0.0025	0.183589	3.15329	0.0815245	0.776594	1	0.00366658	-3.09935	7.08775e-05	0.999378	1	-0.159175	3.50052	1.90558	0.185359	0.865169
73391	Ranbp2/ENSMUST00000003310_Intron6/clean	IR	10:58291777-58293413/+	Inc-NMD	0.0001	0	0	0	-0.130044	1.8457	0.0815175	0.776778	1	0.199165	-4.09272	0.367993	0.697046	1	0.170268	2.01838	0.851756	0.368986	0.964239
73392	Eif2s3y/ENSMUST00000091197_Intron11/clean	IR	Y:1023475-1028187/+	Inc-NMD	0.0135	0.0121	0.0014	0.0014	0.111622	3.31097	0.0815164	0.776605	1	-0.0209007	-2.18881	0.00576559	0.94967	1	-0.133308	3.62873	2.06949	0.16845	0.8474
73393	Gnb5/ENSMUST00000076889_Intron11/clean	IR	9:75251930-75252234/+	Inc-NMD	0.0007	0.0008	0	0	-0.286584	1.03693	0.0815144	0.776608	1	-0.477238	-3.78738	0.384308	0.612415	1	-0.174716	1.0959	1.25291	0.278583	0.913446
73394	Snrpc/ENSMUST00000071006_Intron4/clean	IR	17:28064247-28066926/+	Inc-NMD	0.0008	0.0005	0.0003	0.0003	0.207999	4.86592	0.0815059	0.776619	1	0.129568	-3.40876	0.0622654	0.864539	1	-0.0556537	5.47458	0.338091	0.568573	1
73395	Mcoln1/ENSMUST00000004683_Intron9/clean	IR	8:3560690-3560813/+	Inc-NMD	0.0256	0.0242	0.0014	0.0014	0.128774	2.68076	0.0814936	0.776635	1	0.202805	-1.93756	0.268079	0.611303	1	0.0530532	2.83141	0.158881	0.695157	1
73396	SE:Washc2-201-exon14;Washc2-207-int4	SE	6:116201995-116204306/+		0.9963	0.9997	-0.0034	0.0034	-0.231197	4.45698	0.0814519	0.776691	1	0.0802481	2.50701	0.678032	0.42168	0.983935	0.307379	-3.32811	0.153308	0.700264	1
73397	Slc25a1/ENSMUST00000003622_Intron2/anti-near	IR	16:17745331-17745408/-		0.0468	0.0489	-0.0021	0.0021	0.0925077	2.95775	0.0814419	0.776704	1	-0.0576755	-1.07037	0.0389818	0.845829	1	-0.140455	3.0237	1.45764	0.243856	0.895952
73398	Spata24/ENSMUST00000025209_Intron5/clean	IR	18:35789898-35790001/-	Inc-NMD	0.2485	0.2566	-0.0081	0.0081	-0.10844	1.26866	0.0814347	0.776714	1	-0.110262	-0.841301	0.174697	0.681209	1	-0.0138722	0.619655	0.00388103	0.951053	1
73399	Mindy1/ENSMUST00000107187_Intron8/anti-near	IR	3:95202298-95202583/+	Inc-NMD	0.0356	0.0325	0.0032	0.0032	0.126105	1.87084	0.0814276	0.776723	1	-0.0806709	-2.27132	0.0396543	0.844523	1	-0.188115	1.91715	2.00492	0.174873	0.854811
73400	Recql4/ENSMUST00000036852_Intron3/known-exon+anti-near	IR	15:76594109-76594300/-	Inc-NMD	0.1883	0.1795	0.0088	0.0088	0.0819555	2.00081	0.0814116	0.776745	1	0.0979632	-0.479953	0.196301	0.663316	1	0.0439082	1.49215	0.145621	0.707489	1
73401	Trp53bp2/ENSMUST00000117245_Intron16/clean	IR	1:182283429-182286324/+	Inc-NMD	0.0144	0.0153	-0.0009	0.0009	-0.139138	2.14131	0.0813857	0.776779	1	-0.336077	-2.88376	0.969679	0.488807	1	-0.175698	2.3033	3.17202	0.0928063	0.748262
73402	AFE:Cbx3-205-exon1;Cbx3-201-exon1	AFE	6:51447720-51448795/+		0.0002	0.0005	-0.0003	0.0003	-0.270892	2.41597	0.0813811	0.776785	1	-0.406007	-3.63949	0.181336	0.675577	1	-0.166711	2.66687	2.14057	0.161714	0.839708
73403	Proser1/ENSMUST00000058577_Intron12/clean	IR	3:53387132-53387932/+	Inc-NMD	0.0288	0.0247	0.0041	0.0041	0.124772	1.67764	0.0813746	0.785445	1	0.0553959	-2.67431	0.0210807	0.927555	1	-0.0447781	1.73504	0.0913264	0.766168	1
73404	Naxd/ENSMUST00000177955_Intron8/anti-near	IR	8:11560348-11561876/+	Inc-NMD	0.0522	0.0523	-0.0001	0.0001	0.0811365	2.66355	0.0813629	0.77681	1	0.0982702	-1.23711	0.173498	0.68224	1	0.0287524	2.69751	0.0793335	0.781607	1
73405	Apeh/ENSMUST00000081309_Intron4/clean	IR	9:107970082-107970179/-	Inc-NMD	0.0004	0.001	-0.0006	0.0006	-0.241335	1.79872	0.0813531	0.776823	1	-0.395915	-3.38052	0.176544	0.679629	1	-0.14339	1.93194	2.09544	0.165951	0.844219
73406	Smarca4/ENSMUST00000034707_Intron33/clean	IR	9:21612527-21614231/+	Inc-NMD	0.0007	0.0006	0	0	-0.291917	3.17094	0.0813498	0.776827	1	-0.387362	-3.72593	0.342629	0.665282	1	-0.0916206	3.52765	0.553201	0.467181	0.999921
73407	Pdxk/ENSMUST00000041616_Intron9/anti-near	IR	10:78277038-78279614/-	Inc-NMD	0.0146	0.0131	0.0015	0.0015	0.154962	2.39437	0.0813444	0.776834	1	0.419165	-2.83134	1.47777	0.384818	0.970297	0.26864	2.56628	3.93294	0.0637639	0.698306
73408	Grik5/ENSMUST00000003468_Intron9/clean	IR	7:24758024-24758365/-	Inc-NMD	0.0138	0.005	0.0088	0.0088	0.164927	1.65507	0.0813405	0.776839	1	0.313776	-3.17727	0.337786	0.598892	1	0.162986	1.74824	1.49155	0.238663	0.895952
73409	A5SS:Socs6-201-exon2;Socs6-202-exon2	A5SS	18:88889043-88905336/-		0.806	0.7959	0.0101	0.0101	0.0938338	2.46707	0.0813255	0.776859	1	-0.297698	0.99803	3.02747	0.0999577	0.759464	-0.378436	-0.860537	1.93975	0.181666	0.861477
73410	Adsl/ENSMUST00000023043_Intron10/clean	IR	15:80850384-80851312/+	Inc-NMD	0.0112	0.0112	0	0	-0.110236	3.65432	0.0813213	0.776865	1	-0.0907918	-1.98881	0.0976537	0.758469	1	0.0365885	4.02386	0.219467	0.645404	1
73411	Ube2k/ENSMUST00000142407_Intron2/clean	IR	5:65723426-65728874/+	Inc-NMD	0.0001	0.0002	0	0	-0.349627	4.52291	0.0813209	0.776866	1	-0.421365	-3.95865	0.429076	0.712562	1	-0.143382	5.09689	3.05382	0.0986069	0.757846
73412	Map3k12/ENSMUST00000023812_Intron12/anti-near	IR	15:102409205-102409286/-	Inc-NMD	0.0496	0.0464	0.0032	0.0032	-0.126296	1.79344	0.0813183	0.776869	1	-0.0710287	-1.98517	0.0247035	0.876962	1	0.0595723	1.76456	0.165735	0.689017	1
73413	Pnpla2/ENSMUST00000164016_Intron5/anti-near	IR	7:141038404-141038504/+	Inc-NMD	0.019	0.0167	0.0022	0.0022	0.119327	2.82768	0.0813022	0.776891	1	0.058	-2.18459	0.0243918	0.877734	1	-0.0534737	3.04099	0.334955	0.570354	1
73414	Mysm1/ENSMUST00000075872_Intron3/clean	IR	4:94858939-94861154/-	Inc-NMD	0.0206	0.0032	0.0174	0.0174	0.159912	0.70285	0.0812897	0.780556	1	0.518459	-3.43959	0.878621	0.462011	0.998175	0.306843	0.695835	3.97484	0.0625021	0.694375
73415	Jag1/ENSMUST00000028735_Intron8/clean	IR	2:136935241-136936372/-	Inc-NMD	0.0004	0.0002	0.0002	0.0002	-0.651238	1.45014	0.0812866	0.776911	1	-0.15254	-4.00051	0.0416173	0.897606	1	0.447382	1.57468	6.47262	0.0209746	0.528965
73416	Ccdc25/ENSMUST00000022614_Intron2/clean	IR	14:66077945-66083744/+	Inc-NMD	0.0009	0.0017	-0.0008	0.0008	-0.313666	1.56996	0.0812848	0.776914	1	-0.415989	-3.84209	0.412246	0.681384	1	-0.0822948	1.71211	0.233041	0.635443	1
73417	Nfkb1/ENSMUST00000029812_Intron16/clean	IR	3:135307302-135309470/-	Inc-NMD	0.0015	0.0021	-0.0005	0.0005	-0.238774	3.50061	0.0812674	0.776937	1	-0.299127	-3.45572	0.29028	0.670019	1	-0.0712628	3.90955	0.498187	0.489869	1
73418	Tagln2/ENSMUST00000111230_Intron2/clean	IR	1:172332895-172333327/+	Inc-NMD	0.0034	0.003	0.0004	0.0004	0.111034	5.63124	0.081264	0.776942	1	-0.171889	-1.67053	0.403662	0.533674	1	-0.272304	6.29711	6.25678	0.0228982	0.545647
73419	Adam17/ENSMUST00000064536_Intron6/clean	IR	12:21395712-21397297/-	Inc-NMD	0.0037	0.0014	0.0023	0.0023	0.21105	2.3834	0.0812614	0.776945	1	0.20473	-3.56127	0.101899	0.801637	1	-0.00214072	2.61567	0.00067219	0.979618	1
73420	Asap1/ENSMUST00000176384_Intron22/clean	IR	15:63995589-63995713/-	Inc-NMD	0.0001	0	0	0	0.149585	2.88461	0.08124	0.777148	1	0.107811	-4.09563	0.191609	0.78107	1	-0.182822	3.20627	3.72545	0.0704669	0.712378
73421	Pfkp/ENSMUST00000021614_Intron17/clean	IR	13:6637150-6638524/-	Inc-NMD	0.0037	0.0015	0.0021	0.0021	0.191914	2.44924	0.0812349	0.77698	1	0.365415	-3.51288	0.339814	0.627531	1	0.172501	2.68101	2.91852	0.105783	0.767117
73422	Ptpn11/ENSMUST00000054547_Intron15/clean	IR	5:121272210-121272798/-		0.011	0.0116	-0.0007	0.0007	0.105283	3.89624	0.0812306	0.776986	1	-0.107781	-1.75682	0.103068	0.752097	1	-0.196703	4.28612	6.00795	0.0253703	0.560767
73423	Lpcat3/ENSMUST00000004381_Intron10/anti-near	IR	6:124680117-124680189/+		0.0292	0.0315	-0.0023	0.0023	-0.095626	3.12017	0.0812127	0.77701	1	-0.23313	-1.33047	0.519775	0.480747	1	-0.127867	3.28786	2.24832	0.152123	0.827781
73424	Csk/ENSMUST00000034863_Intron5/clean	IR	9:57536637-57537450/-	Inc-NMD	0.0122	0.0099	0.0023	0.0023	0.147774	2.5981	0.0812107	0.777013	1	-0.0690229	-2.71935	0.0297554	0.887945	1	-0.180402	2.81605	4.35161	0.0523719	0.670254
73425	Impa1/ENSMUST00000065938_Intron1/clean	IR	3:10394069-10396381/-		0.0001	0.0001	0	0	-0.305844	2.3122	0.0812082	0.790486	1	-0.225503	-4.08517	0.290722	0.777304	1	-0.0528768	2.55943	0.234882	0.63412	1
73426	Flna/ENSMUST00000101454_Intron40/clean	IR	X:73270583-73270803/-	Inc-NMD	0.0064	0.0073	-0.0009	0.0009	-0.108831	4.41335	0.081197	0.777031	1	-0.159237	-1.86572	0.283898	0.601062	1	-0.0410545	4.90345	0.153317	0.700256	1
73427	Nbeal1/ENSMUST00000160834_Intron54/clean	IR	1:60368622-60370049/+	Inc-NMD	0.0001	0	0	0	-0.57875	0.52061	0.0811808	0.777227	1	0.143683	-4.09432	0.257163	0.746618	1	0.558922	0.539163	7.26663	0.0153243	0.487035
73428	Cox16/ENSMUST00000002757_Intron3/clean	IR	12:81519126-81521360/-	Inc-NMD	0.0013	0.0018	-0.0005	0.0005	0.238138	2.11238	0.0811725	0.777064	1	0.088089	-3.63776	0.01464	0.915579	1	-0.156543	2.31246	2.64913	0.122019	0.787241
73429	Huwe1/ENSMUST00000026292_Intron30/clean	IR	X:150664197-150665487/+	Inc-NMD	0.0001	0	0	0	-0.115716	1.9051	0.0811659	0.777247	1	0.145978	-4.09423	0.261274	0.744569	1	0.12288	2.08251	0.606438	0.44685	0.992944
73430	Ubac1/ENSMUST00000036509_Intron1/clean	IR	2:25906429-25911408/-	Inc-NMD	0.0001	0	0	0	-0.100603	2.55845	0.0811625	0.778336	1	0.116816	-4.09561	0.215698	0.768758	1	0.0621856	2.83459	0.538178	0.473197	1
73431	A3SS:Tyk2-206-exon6;Tyk2-203-exon6	A3SS	9:21035437-21035706/-		0.0002	0.0002	0	0	0.29247	-0.0914412	0.0811617	0.777078	1	0.244944	-3.82737	0.0469098	0.832175	1	-0.0105665	-0.158447	0.00195086	0.965285	1
73432	Tamm41/ENSMUST00000032461_Intron1/clean	IR	6:115012095-115014610/-	Inc-NMD	0.0028	0.0022	0.0006	0.0006	0.254656	1.45923	0.0811602	0.788253	1	0.0436007	-3.72759	0.00423523	0.960919	1	-0.249393	1.5756	2.924	0.10548	0.76626
73433	Tmprss2/ENSMUST00000000395_Intron13/clean	IR	16:97367352-97368222/-	Inc-NMD	0.0352	0.0346	0.0006	0.0006	-0.135152	1.90124	0.0811583	0.777083	1	-0.137408	-2.31307	0.186003	0.67169	1	-0.00895858	1.93798	0.00339868	0.954192	1
73434	Cdc20/ENSMUST00000006565_Intron3/anti-near	IR	4:118293586-118293706/-	Inc-NMD	0.005	0.0055	-0.0005	0.0005	-0.122484	4.19324	0.0811466	0.777098	1	-0.0930098	-2.29155	0.0578645	0.812784	1	0.00906716	4.67491	0.0139518	0.907361	1
73435	A5SS:Prc1-201-exon13;Prc1-206-exon13	A5SS	7:79962880-79964861/+		0.3513	0.365	-0.0138	0.0138	-0.058263	4.52616	0.0811341	0.777115	1	-0.151533	2.18753	1.59725	0.22337	0.892543	-0.0734145	3.02407	0.735558	0.403031	0.977306
73436	Sart3/ENSMUST00000019118_Intron10/clean	IR	5:113890334-113890451/-	Inc-NMD	0.0131	0.017	-0.0039	0.0039	-0.119252	3.14693	0.0811292	0.777122	1	-0.270356	-1.89655	0.408635	0.531193	1	-0.0927012	3.39897	1.90133	0.185825	0.865705
73437	Polr2a/ENSMUST00000058470_Intron7/clean	IR	11:69636528-69636747/-	Inc-NMD	0.0092	0.0104	-0.0012	0.0012	-0.135512	3.56445	0.0811248	0.777128	1	-0.0365388	-2.1712	0.0104602	0.919736	1	0.123552	3.91792	1.21804	0.285142	0.917619
73438	Mtch1/ENSMUST00000095427_Intron3/clean	IR	17:29559473-29559764/-	Inc-NMD	0.006	0.0046	0.0014	0.0014	0.163615	3.76697	0.0811201	0.777134	1	-0.227141	-2.53625	0.204824	0.656584	1	-0.38842	4.17413	21.8796	0.000216923	0.0719148
73439	Sppl2b/ENSMUST00000035597_Intron2/clean	IR	10:80697300-80698013/+	Inc-NMD	0.0003	0.0003	-0.0001	0.0001	-0.362687	0.895999	0.0811163	0.777139	1	-0.315074	-3.89674	0.135587	0.772631	1	0.0554952	0.948108	0.0949327	0.761745	1
73440	Zmym4/ENSMUST00000106108_Intron16/clean	IR	4:126793763-126794397/-	Inc-NMD	0.0002	0.0007	-0.0005	0.0005	-0.399984	1.83442	0.081111	0.777146	1	-0.337568	-3.95826	0.194478	0.768258	1	-0.0128085	2.00565	0.0101627	0.920882	1
73441	Prrc2a/ENSMUST00000025253_Intron19/clean	IR	17:35372984-35373083/-	Inc-NMD	0.0013	0.0026	-0.0013	0.0013	-0.200473	3.76522	0.0811058	0.777153	1	-0.182802	-3.05476	0.0909221	0.76667	1	0.0283535	4.19277	0.161584	0.692717	1
73442	Telo2/ENSMUST00000024987_Intron10/clean	IR	17:25324818-25324962/-	Inc-NMD	0.002	0.001	0.001	0.001	-0.272751	1.23155	0.0811032	0.777156	1	-0.0418838	-3.57901	0.00282468	0.958235	1	0.216189	1.30515	3.35802	0.0844754	0.736981
73443	SE:Dpy19l4-205-exon2;Dpy19l4-201-int1	SE	4:11317181-11321999/-		0.0125	0.0056	0.0069	0.0069	-0.211147	0.272501	0.0811009	0.777159	1	-0.293783	-3.32716	0.221649	0.645596	1	-0.114364	0.195373	0.411833	0.529609	1
73444	Zfp821/ENSMUST00000034163_Intron3/clean	IR	8:110434777-110436042/+		0.0725	0.0746	-0.0022	0.0022	-0.118594	0.984003	0.0810971	0.777165	1	-0.410454	-2.26023	1.39538	0.25378	0.902367	-0.279322	0.850905	2.87597	0.108167	0.772222
73445	Rc3h1/ENSMUST00000161609_Intron18/clean	IR	1:160792691-160793242/+	Inc-NMD	0	0.0001	0	0	-0.942677	0.964755	0.0810901	0.795568	1	-0.0617633	-4.09753	0.116149	0.83082	1	0.737306	1.04232	25.853	9.21743e-05	0.0395181
73446	Fhdc1/ENSMUST00000091002_Intron11/clean	IR	3:84353838-84356056/-	Inc-NMD	0.0003	0.0004	0	0	-0.318685	1.19604	0.0810871	0.777178	1	-0.40581	-4.0375	0.389271	0.726289	1	-0.150876	1.29273	0.8097	0.380794	0.968403
73447	Ctif/ENSMUST00000165559_Intron4/clean	IR	18:75743845-75744776/-	Inc-NMD	0.0001	0	0	0	0.0538167	0.592182	0.0810806	0.782386	1	0.10413	-4.09604	0.192138	0.781803	1	-0.121591	0.622116	0.431418	0.520098	1
73448	SE:Tspan9-201-exon2;Tspan9-203-int1	SE	6:128011209-128120476/-		0.997	0.9989	-0.0019	0.0019	-0.235331	3.11445	0.0810736	0.777196	1	0.066604	1.50165	0.151085	0.702332	1	0.305571	-3.16302	0.156388	0.697428	1
73449	Zfyve16/ENSMUST00000022217_Intron5/clean	IR	13:92650438-92653038/-	Inc-NMD	0.0001	0	0	0	-0.350652	0.196649	0.0810706	0.777374	1	0.126085	-4.09498	0.225645	0.762882	1	0.317932	0.185543	2.88961	0.107396	0.770769
73450	SE:Glce-203-exon2;Glce-204-int1	SE	9:61977896-62029766/-		0.9998	0.999	0.0009	0.0009	0.264039	1.14871	0.0810609	0.777213	1	-0.354381	0.25234	4.15142	0.0574948	0.683363	-0.524261	-3.8253	0.337265	0.602206	1
73451	Diaph1/ENSMUST00000080033_Intron24/clean	IR	18:37984691-37986355/-	Inc-NMD	0.0001	0.0001	0	0	0.227689	2.82066	0.0810587	0.777216	1	0.329395	-4.00728	0.195856	0.778828	1	0.0792862	3.13636	0.739857	0.401689	0.976881
73452	Irf9/ENSMUST00000130697_Intron6/clean	IR	14:55844066-55844970/+	Inc-NMD	0.0828	0.0793	0.0035	0.0035	0.093741	1.42723	0.0810512	0.777226	1	0.2779	-1.85285	0.852091	0.368894	0.964186	0.168136	1.3	1.63383	0.218372	0.887966
73453	Ddx46/ENSMUST00000099479_Intron11/clean	IR	13:55802944-55806832/+	Inc-NMD	0.0001	0	0	0	0.216959	2.59806	0.0810453	0.777408	1	0.0981375	-4.09601	0.175596	0.791148	1	-0.260423	2.88544	7.63622	0.0133007	0.465353
73454	Arhgef19/ENSMUST00000006618_Intron8/clean	IR	4:140976459-140976537/+	Inc-NMD	0.0001	0.0004	-0.0003	0.0003	-0.303043	0.450097	0.0810216	0.777265	1	-0.473767	-3.91038	0.262742	0.667392	1	-0.191949	0.452771	1.0087	0.329314	0.945196
73455	Lamb2/ENSMUST00000065014_Intron2/clean	IR	9:108357343-108357476/+	Inc-NMD	0.0293	0.0216	0.0077	0.0077	0.159164	1.74441	0.0809939	0.777302	1	0.496897	-2.51964	0.964242	0.339906	0.950793	0.258848	1.78226	3.08867	0.0968529	0.754822
73456	Tcf3/ENSMUST00000020379_Intron6/clean	IR	10:80255434-80255854/-	Inc-NMD	0.0089	0.008	0.0009	0.0009	0.12301	3.74031	0.0809822	0.777318	1	-0.0914218	-2.16044	0.0563417	0.815215	1	-0.208025	4.12138	9.08948	0.0078111	0.395279
73457	Slc41a1/ENSMUST00000086559_Intron8/clean	IR	1:131770767-131771656/+	Inc-NMD	0.0002	0.0002	0	0	0.134014	0.845003	0.0809689	0.79006	1	0.488328	-4.0095	0.445387	0.679466	1	0.237467	0.897147	1.86902	0.189415	0.868894
73458	Nob1/ENSMUST00000003946_Intron2/clean	IR	8:108148245-108151369/-	Inc-NMD	0.0169	0.0165	0.0004	0.0004	0.118561	2.39693	0.080968	0.790131	1	0.206711	-2.63963	0.400081	0.627554	1	0.104414	2.58743	0.59576	0.45081	0.994643
73459	Mtx3/ENSMUST00000076169_Intron5/clean	IR	13:92984229-92984324/+	Inc-NMD	0.0054	0.0064	-0.0009	0.0009	0.224762	0.0692071	0.0809669	0.777339	1	0.0266282	-3.24698	0.00111142	0.973794	1	-0.195509	-0.052488	0.615764	0.443437	0.99184
73460	Uck1/ENSMUST00000002625_Intron5/anti-near	IR	2:32146679-32148101/-	Inc-NMD	0.0676	0.066	0.0016	0.0016	0.0684969	3.26868	0.0809652	0.777341	1	0.0808926	-0.404225	0.23275	0.635653	1	0.0393852	3.27774	0.25411	0.620674	1
73461	Anxa11/ENSMUST00000022416_Intron14/anti-near	IR	14:25884689-25886434/+	Inc-NMD	0.0027	0.0008	0.0019	0.0019	0.224142	2.53296	0.0809436	0.77737	1	0.193219	-3.67693	0.121619	0.828817	1	-0.0172699	2.79128	0.0414359	0.841119	1
73462	Cc2d2a/ENSMUST00000048150_Intron35/clean	IR	5:43891284-43892657/+	Inc-NMD	0.0026	0.0009	0.0018	0.0018	0.19564	0.0413614	0.0809376	0.781294	1	0.314356	-3.80357	0.256085	0.751148	1	0.144524	-0.00888308	0.592171	0.452154	0.994948
73463	Prmt2/ENSMUST00000020452_Intron5/clean	IR	10:76056997-76058282/-	Inc-NMD	0.0003	0.0002	0.0002	0.0002	0.184837	2.49915	0.0809242	0.782086	1	0.416204	-3.94361	0.271452	0.714981	1	0.193944	2.75782	3.11435	0.0955844	0.752529
73464	Ints14/ENSMUST00000037504_Intron8/clean	IR	9:64882992-64885418/+	Inc-NMD	0.0031	0.0018	0.0013	0.0013	0.228764	2.27758	0.080913	0.778837	1	0.0774887	-3.61543	0.0153676	0.926172	1	-0.143447	2.5082	1.73041	0.205845	0.881372
73465	SE:Slc38a6-206-exon4;Slc38a6-203-int3	SE	12:73339008-73365750/+		0.9654	0.9877	-0.0223	0.0223	0.188663	1.01673	0.080911	0.777413	1	-0.120687	0.0915975	0.25525	0.619897	1	-0.276989	-2.55532	0.177234	0.679042	1
73466	Naga/ENSMUST00000023088_Intron4/clean	IR	15:82220222-82220970/-	Inc-NMD	0.0137	0.0115	0.0022	0.0022	0.192234	2.44837	0.0809101	0.777415	1	0.205066	-2.8494	0.330787	0.666671	1	0.0154728	2.63181	0.0062581	0.937871	1
73467	Prune1/ENSMUST00000015855_Intron5/clean	IR	3:95166646-95169521/-	Inc-NMD	0.0007	0.0006	0.0001	0.0001	0.239814	2.37129	0.0809001	0.777428	1	0.285585	-3.81162	0.15804	0.768724	1	0.0365568	2.60797	0.11428	0.739467	1
73468	SE:Chid1-201-exon7;Chid1-210-int6	SE	7:141102615-141107511/-	Exc-NMD	0.9994	0.9997	-0.0003	0.0003	-0.326685	2.97566	0.0808745	0.777462	1	-0.0570971	1.43956	0.105244	0.749587	1	0.308095	-3.82684	0.128887	0.756376	1
73469	Tpm1/ENSMUST00000050905_Intron3/clean	IR	9:66941276-66943276/-	Inc-NMD	0.0023	0.0021	0.0002	0.0002	0.113932	5.92265	0.0808676	0.777471	1	-0.132986	-1.8151	0.246073	0.656811	1	-0.228366	6.61976	5.03935	0.0383899	0.618707
73470	SE:Trim44-201-exon2;Trim44-203-int1	SE	2:102188002-102230357/-		0.9937	0.9815	0.0122	0.0122	0.159957	5.03092	0.0808619	0.777479	1	0.00137547	2.97833	0.000143406	0.990585	1	-0.181195	-2.28453	0.145578	0.707531	1
73471	Phf20l1/ENSMUST00000229160_Intron7/clean	IR	15:66476090-66476628/+	Inc-NMD	0.0002	0.0001	0.0001	0.0001	-0.344122	1.86237	0.0808617	0.785624	1	-0.316985	-4.0533	0.226238	0.775191	1	-0.0879503	2.04549	0.543471	0.471063	1
73472	AFE:Taf1d-213-exon1;Taf1d-201-exon1	AFE	9:15217580-15219023/+		0.1297	0.0024	0.1274	0.1274	-0.261203	-1.26629	0.0808592	0.777483	1	-0.376791	-3.3613	0.338092	0.568572	1	-0.195445	-1.66371	0.214704	0.648989	1
73473	Plat/ENSMUST00000033941_Intron7/clean	IR	8:23263725-23265580/+	Inc-NMD	0.0069	0.0067	0.0002	0.0002	0.153339	3.63207	0.0808494	0.777496	1	0.0654581	-2.50548	0.0308195	0.883114	1	-0.0744929	4.02243	0.240934	0.629816	1
73474	Tmem67/ENSMUST00000050686_Intron1/clean	IR	4:12086001-12087714/-	Inc-NMD	0.0001	0	0	0	0.168331	0.113195	0.0808337	0.786835	1	0.0944564	-4.09637	0.174366	0.792265	1	-0.220732	0.100555	1.26267	0.276783	0.911913
73475	Wdr55/ENSMUST00000049323_Intron2/anti-near	IR	18:36895131-36895218/+	Inc-NMD	0.011	0.0048	0.0063	0.0063	0.133447	2.80181	0.0808335	0.777517	1	0.354542	-2.68043	0.581307	0.456262	0.996409	0.163171	3.06005	2.4937	0.13275	0.801681
73476	Gak/ENSMUST00000046603_Intron8/clean	IR	5:108754359-108754747/-	Inc-NMD	0.0001	0.0001	0	0	0.308114	3.23674	0.0807832	0.777584	1	0.290538	-3.89544	0.108328	0.784698	1	-0.00143745	3.60056	0.000301832	0.986341	1
73477	Eya3/ENSMUST00000079157_Intron14/clean	IR	4:132434435-132437255/+	Inc-NMD	0.0071	0.0051	0.002	0.002	0.17653	2.10914	0.0807795	0.788828	1	0.166113	-3.44885	0.133754	0.815994	1	-0.00424134	2.29659	0.00176393	0.966989	1
73478	Hat1/ENSMUST00000028408_Intron10/clean	IR	2:71269157-71271511/+	Inc-NMD	0.0018	0.0014	0.0004	0.0004	0.191045	4.1957	0.080766	0.777607	1	0.0931446	-3.24573	0.0508388	0.885066	1	-0.0826507	4.70745	0.745334	0.399989	0.976048
73479	Arhgap10/ENSMUST00000076316_Intron7/clean	IR	8:78140257-78146700/-	Inc-NMD	0.0001	0	0	0	0.255099	2.89515	0.0807656	0.777782	1	0.129318	-4.09518	0.238814	0.756569	1	-0.280066	3.22815	8.64821	0.00914535	0.416887
73480	Dctn1/ENSMUST00000077407_Intron4/clean	IR	6:83160316-83166058/+	Inc-NMD	0.0082	0.0074	0.0008	0.0008	0.137524	2.96285	0.0807649	0.777609	1	0.173621	-2.79627	0.245438	0.702934	1	0.0805687	3.24255	1.00715	0.329675	0.945443
73481	Fam76a/ENSMUST00000030696_Intron1/clean	IR	4:132648103-132649668/-	Inc-NMD	0.0087	0.016	-0.0072	0.0072	0.169603	1.06882	0.0807558	0.800949	1	0.00785161	-3.23141	0.000206855	0.991443	1	-0.150281	1.09222	1.36112	0.259469	0.906027
73482	A3SS:Rps28-205-exon4;Rps28-202-exon4	A3SS	17:34042068-34042166/-		0.9999	0.9999	0	0	0.351527	8.73015	0.0807421	0.777639	1	-0.149015	6.45953	0.906984	0.354278	0.957366	-0.442388	-3.72889	0.214209	0.649365	1
73483	Trmo/ENSMUST00000030015_Intron4/clean	IR	4:46380311-46382058/-	Inc-NMD	0.0005	0.0001	0.0004	0.0004	0.156729	-0.206896	0.0807288	0.778573	1	0.291913	-4.05998	0.258714	0.786721	1	0.0677061	-0.253768	0.0631716	0.804568	1
73484	Bltp2/ENSMUST00000010421_Intron36/anti-near	IR	11:78179122-78179766/+	Inc-NMD	0.0005	0.0009	-0.0004	0.0004	-0.297204	3.27825	0.0807016	0.777694	1	-0.340629	-3.73374	0.258351	0.703579	1	-0.0580341	3.65111	0.33296	0.571493	1
73485	Gfpt1/ENSMUST00000032057_Intron14/clean	IR	6:87053360-87054064/+	Inc-NMD	0.0012	0.0002	0.001	0.001	0.225545	2.36404	0.0806997	0.777696	1	0.386675	-3.77483	0.264805	0.689482	1	0.183363	2.5864	3.09908	0.0963364	0.753804
73486	Slc30a4/ENSMUST00000005952_Intron2/clean	IR	2:122531473-122536314/-	Inc-NMD	0.0001	0.0001	0	0	0.0864612	1.63419	0.080698	0.777699	1	0.184357	-4.08858	0.201276	0.791437	1	-0.0212182	1.78756	0.0198218	0.889693	1
73487	Atraid/ENSMUST00000013766_Intron3/clean	IR	5:31209613-31209805/+	Inc-NMD	0.0422	0.0449	-0.0027	0.0027	-0.110086	2.20247	0.0806973	0.777699	1	0.0729825	-1.80479	0.046018	0.832698	1	0.171847	2.23578	3.48275	0.0793814	0.730643
73488	Vldlr/ENSMUST00000167487_Intron8/clean	IR	19:27217142-27217244/+	Inc-NMD	0.0066	0.0052	0.0013	0.0013	0.204035	2.11751	0.0806855	0.777715	1	0.323629	-2.81105	0.306606	0.586989	1	0.122749	2.23722	0.352487	0.560535	1
73489	Ermp1/ENSMUST00000159692_Intron8/clean	IR	19:29601216-29604246/-	Inc-NMD	0	0.0001	0	0	-0.414596	2.40382	0.0806351	0.777956	1	-0.137709	-4.09504	0.26026	0.746322	1	0.113649	2.64614	0.826665	0.375964	0.967193
73490	Wbp4/ENSMUST00000022601_Intron7/clean	IR	14:79704904-79707544/-	Inc-NMD	0.0022	0.0007	0.0015	0.0015	0.230073	1.92996	0.0806322	0.777787	1	0.39048	-3.76558	0.315468	0.678738	1	0.12577	2.11202	0.724684	0.406458	0.978716
73491	Pelp1/ENSMUST00000019065_Intron16/clean	IR	11:70283849-70284587/-	Inc-NMD	0.0008	0.0005	0.0003	0.0003	-0.303853	1.51566	0.0806289	0.782567	1	-0.290627	-3.82355	0.105192	0.765221	1	-0.00790055	1.64265	0.00392267	0.950792	1
73492	A3SS:Apba3-201-exon6;Apba3-209-exon3	A3SS	10:81107117-81107225/+		0.95	0.952	-0.002	0.002	-0.0917261	4.70066	0.0806282	0.777792	1	0.000884752	2.69036	7.0529e-05	0.993397	1	0.0718843	-1.32128	0.0737831	0.789181	1
73493	Ifngr2/ENSMUST00000023687_Intron6/clean	IR	16:91358666-91359758/+	Inc-NMD	0.0048	0.0037	0.0011	0.0011	-0.210375	2.69821	0.080624	0.777798	1	-0.311268	-3.29724	0.366087	0.624025	1	-0.121827	2.96081	1.72839	0.206098	0.881372
73494	Brd1/ENSMUST00000109380_Intron2/clean	IR	15:88598221-88601108/-	Inc-NMD	0.0001	0	0	0	0.024429	2.22469	0.0805999	0.779525	1	0.0999837	-4.09592	0.177764	0.789265	1	-0.0613687	2.4498	0.305759	0.587501	1
73495	Rasa3/ENSMUST00000117551_Intron23/clean	IR	8:13618767-13620238/-	Inc-NMD	0.0002	0.0002	0	0	0.566515	0.990502	0.0805976	0.793378	1	0.0147025	-4.03904	0.000396302	0.989924	1	-0.607206	1.06835	14.5348	0.00139531	0.194621
73496	Arih1/ENSMUST00000171975_Intron7/clean	IR	9:59315701-59319707/-	Inc-NMD	0.0006	0.0005	0	0	0.296272	2.84565	0.0805936	0.777838	1	0.270382	-3.90212	0.149404	0.80352	1	-0.0799792	3.16374	0.930574	0.348253	0.95446
73497	Ergic3/ENSMUST00000006035_Intron6/clean	IR	2:155853186-155853268/+	Inc-NMD	0.009	0.0108	-0.0018	0.0018	-0.112171	4.16632	0.0805808	0.777856	1	-0.265322	-1.59952	0.501585	0.488414	1	-0.123058	4.59409	2.71838	0.117576	0.783139
73498	Uba1/ENSMUST00000001989_Intron4/clean	IR	X:20535257-20535366/+	Inc-NMD	0.0001	0.0001	0	0	0.294033	4.06987	0.0805695	0.777871	1	0.405377	-4.00885	0.190728	0.732004	1	-0.0237789	4.57058	0.138836	0.714051	1
73499	Usp7/ENSMUST00000161046_Intron6/clean	IR	16:8524594-8525501/-	Inc-NMD	0.0011	0.0037	-0.0026	0.0026	-0.234737	2.93815	0.0805583	0.777886	1	-0.165581	-3.36877	0.0779043	0.798316	1	0.0882625	3.25534	0.87194	0.363509	0.961705
73500	Ppp2r5a/ENSMUST00000067976_Intron11/anti-near	IR	1:191086173-191086727/-	Inc-NMD	0.0272	0.0304	-0.0032	0.0032	-0.0984272	3.06546	0.0805453	0.777903	1	-0.0847786	-1.53211	0.122042	0.746958	1	0.0383346	3.2651	0.114643	0.739069	1
73501	Chka/ENSMUST00000072055_Intron4/clean	IR	19:3935994-3936361/+	Inc-NMD	0.0245	0.0256	-0.001	0.001	-0.101274	4.01241	0.080541	0.777909	1	0.305821	-0.616519	1.05216	0.319402	0.938648	0.475349	4.29707	41.624	6.00451e-06	0.00478362
73502	Scmh1/ENSMUST00000000087_Intron13/clean	IR	4:120374275-120379651/+	Inc-NMD	0.0098	0.0091	0.0006	0.0006	0.172269	1.71366	0.0805284	0.792716	1	0.0509962	-3.39086	0.0160737	0.935486	1	-0.0910499	1.84168	0.735551	0.403034	0.977306
73503	Sorbs3/ENSMUST00000022682_Intron18/clean	IR	14:70421557-70422276/-	Inc-NMD	0.0325	0.0313	0.0012	0.0012	0.113077	2.34855	0.0805246	0.777931	1	-0.00871783	-1.97788	0.000997181	0.987433	1	-0.0721328	2.44193	0.405981	0.532514	1
73504	Kat7/ENSMUST00000103159_Intron6/clean	IR	11:95175047-95177155/-	Inc-NMD	0	0.0001	0	0	-0.380106	3.25785	0.0805171	0.778114	1	-0.12047	-4.09589	0.234547	0.759272	1	0.109728	3.64224	2.24249	0.152624	0.828283
73505	Coa6/ENSMUST00000211868_Intron1/known-exon+anti-near	IR	8:127149290-127149371/+		0.9925	0.9933	-0.0008	0.0008	0.200508	3.57113	0.0805166	0.777942	1	0.0428499	1.84034	0.0931393	0.763933	1	-0.144301	-3.03792	0.0565958	0.814807	1
73506	A5SS:Uckl1-209-exon3;Uckl1-201-exon10	A5SS	2:181211989-181212101/-		0.0003	0.0009	-0.0005	0.0005	-0.30783	1.04721	0.0805151	0.777944	1	-0.505743	-3.73022	0.32963	0.573405	1	-0.203284	1.10097	0.778775	0.389839	0.972621
73507	Shroom2/ENSMUST00000062317_Intron7/clean	IR	X:151400352-151401896/-	Inc-NMD	0.0503	0.0424	0.0079	0.0079	0.127662	0.867141	0.080509	0.777952	1	0.33199	-2.73292	0.857574	0.471438	1	0.223822	0.792874	2.36573	0.142452	0.813345
73508	A3SS:Ralgps2-201-exon2;Ralgps2-214-exon2	A3SS	1:156735289-156767058/-		0.9838	0.9855	-0.0017	0.0017	-0.209797	1.28718	0.0805043	0.777958	1	-0.253192	0.32232	1.49988	0.23741	0.895952	0.0168336	-3.257	0.000801665	0.986968	1
73509	Uba6/ENSMUST00000039373_Intron29/clean	IR	5:86268515-86270163/-	Inc-NMD	0.0031	0.005	-0.0019	0.0019	-0.261714	2.33176	0.0804961	0.777969	1	-0.160087	-3.44394	0.0815879	0.822854	1	0.113403	2.5507	0.754388	0.397201	0.975353
73510	Mrps25/ENSMUST00000140438_Intron1/anti-near	IR	6:92155798-92160820/-	Inc-NMD	0.0002	0.0001	0.0001	0.0001	0.378054	3.05582	0.0804838	0.777986	1	0.32541	-3.99856	0.156367	0.783438	1	-0.1383	3.41592	1.11178	0.30647	0.930809
73511	Hook3/ENSMUST00000037182_Intron17/clean	IR	8:26529780-26534267/-	Inc-NMD	0.0186	0.0097	0.009	0.009	0.158017	0.949577	0.0804789	0.781547	1	0.419479	-3.37794	0.831477	0.532443	1	0.295864	0.972489	2.95215	0.103943	0.764797
73512	SE:Myl12a-207-exon2;Myl12a-206-int1	SE	17:71303891-71309102/-		0.0037	0.0033	0.0004	0.0004	0.106441	6.15774	0.0804734	0.778	1	0.00283763	-0.926574	7.99769e-05	0.992969	1	-0.150503	6.84487	2.63996	0.122622	0.787389
73513	Ccn1/ENSMUST00000029846_Intron1/anti-near	IR	3:145355191-145355484/-	Inc-NMD	0.0231	0.024	-0.0009	0.0009	-0.0710671	5.92564	0.0804677	0.778007	1	-0.279468	1.08135	2.83845	0.110323	0.773848	-0.228589	6.39881	3.32859	0.0857329	0.737955
73514	Bcr/ENSMUST00000164107_Intron22/clean	IR	10:75017564-75018071/+	Inc-NMD	0.0004	0.0003	0.0001	0.0001	0.305998	1.8305	0.0804531	0.778027	1	0.229993	-3.9081	0.0662878	0.831686	1	-0.144456	1.99327	2.07666	0.167755	0.8464
73515	Tgfbr1/ENSMUST00000044234_Intron2/clean	IR	4:47383995-47393258/+	Inc-NMD	0.0091	0.0014	0.0077	0.0077	0.258932	0.328853	0.0804528	0.786857	1	0.215936	-3.8316	0.104592	0.832226	1	-0.0389147	0.314845	0.0381247	0.84751	1
73516	Yeats2/ENSMUST00000090052_Intron25/clean	IR	16:20040504-20041489/+	Inc-NMD	0.0017	0.0005	0.0012	0.0012	0.250276	1.80656	0.0804174	0.778075	1	0.180689	-3.75992	0.0505136	0.848659	1	-0.0796602	1.96975	0.445087	0.513643	1
73517	Pfn2/ENSMUST00000066882_Intron2/clean	IR	3:57750736-57752594/-	Inc-NMD	0.0226	0.0236	-0.001	0.001	0.103497	3.51674	0.0804164	0.778076	1	0.15544	-1.29232	0.412699	0.529182	1	0.117066	3.77937	1.28364	0.272969	0.909704
73518	Gkap1/ENSMUST00000091579_Intron8/anti-near	IR	13:58386527-58389467/-	Inc-NMD	0.0001	0.0002	-0.0001	0.0001	-0.239325	1.14243	0.0804086	0.799465	1	-0.349997	-4.05626	0.293766	0.750213	1	-0.213829	1.2419	2.28935	0.148654	0.82339
73519	Evpl/ENSMUST00000037007_Intron6/clean	IR	11:116123813-116123929/-	Inc-NMD	0.0009	0.0005	0.0004	0.0004	-0.26639	0.927955	0.0804085	0.778087	1	-0.353856	-3.56584	0.14817	0.705069	1	-0.089017	0.95558	0.380356	0.545594	1
73520	A3SS:Rnaseh2b-201-exon3;Rnaseh2b-204-exon3	A3SS	14:62584092-62586010/+	Exc-NMD	0.9905	0.9969	-0.0064	0.0064	-0.184345	3.61575	0.0804079	0.778088	1	-0.189417	1.88138	2.79251	0.113033	0.77728	0.0116622	-2.82648	0.000308585	0.986189	1
73521	Vps13b/ENSMUST00000048646_Intron16/clean	IR	15:35456886-35472028/+	Inc-NMD	0.0052	0.0012	0.004	0.004	0.126951	0.124532	0.0804066	0.792518	1	0.536387	-3.96161	0.69912	0.643404	1	0.35105	0.0939069	2.45279	0.135762	0.803678
73522	Pip5k1c/ENSMUST00000045469_Intron5/clean	IR	10:81142260-81143317/+	Inc-NMD	0.0166	0.0153	0.0013	0.0013	-0.16158	2.07683	0.0804043	0.778092	1	-0.217173	-2.63141	0.192175	0.666639	1	-0.0277442	2.20247	0.0655252	0.801043	1
73523	Mthfd1/ENSMUST00000021443_Intron1/anti-near	IR	12:76302319-76317191/+		0.0001	0	0	0	0.0839197	2.49772	0.0803792	0.778935	1	0.105453	-4.096	0.194692	0.7804	1	-0.122082	2.77534	0.929169	0.348608	0.954554
73524	Snx2/ENSMUST00000037850_Intron14/anti-near	IR	18:53351433-53353443/+	Inc-NMD	0.0003	0.0003	0	0	0.273039	3.12997	0.0803739	0.778133	1	0.237648	-3.85507	0.11973	0.814063	1	-0.00534709	3.48731	0.0040287	0.950132	1
73525	Hipk1/ENSMUST00000029438_Intron10/clean	IR	3:103658235-103660695/-	Inc-NMD	0.0053	0.0042	0.0011	0.0011	0.222516	2.4201	0.0803704	0.778138	1	0.166765	-3.50945	0.154659	0.821944	1	-0.0829231	2.63973	0.549558	0.468628	1
73526	Casz1/ENSMUST00000094464_Intron15/anti-near	IR	4:149027783-149028714/+	Inc-NMD	0.0002	0.0003	-0.0001	0.0001	0.419977	-0.111387	0.0803658	0.788453	1	0.173527	-4.06836	0.107041	0.865462	1	-0.356441	-0.155888	2.73181	0.116737	0.782036
73527	SE:Prpf40b-202-exon4;Prpf40b-211-int4	SE	15:99202372-99203288/+	Exc-NMD	0.7996	0.7862	0.0135	0.0135	-0.123166	1.99314	0.0803559	0.778157	1	0.345732	0.647753	1.57792	0.226069	0.89364	0.439743	-1.06184	1.59668	0.223449	0.892543
73528	Dbt/ENSMUST00000000349_Intron10/clean	IR	3:116340015-116341681/+	Inc-NMD	0.0012	0.0017	-0.0005	0.0005	0.285133	1.83373	0.0803326	0.778189	1	0.0281939	-3.76186	0.00208726	0.975921	1	-0.234712	2.00046	4.71198	0.0444237	0.642808
73529	Pik3r1/ENSMUST00000035532_Intron5/clean	IR	13:101824152-101825140/-	Inc-NMD	0.0001	0.0006	-0.0005	0.0005	-0.362149	0.988899	0.0802979	0.778235	1	-0.445165	-3.89826	0.22287	0.681118	1	-0.109805	1.05761	0.370842	0.550607	1
73530	Ftsj1/ENSMUST00000033513_Intron10/clean	IR	X:8111712-8111790/-		0.0007	0.0008	-0.0002	0.0002	-0.280699	1.48336	0.0802966	0.778237	1	-0.321443	-3.61866	0.140011	0.712901	1	-0.00958334	1.59472	0.00592543	0.939542	1
73531	Wdsub1/ENSMUST00000028368_Intron1/clean	IR	2:59708895-59712744/-		0.0882	0.0805	0.0077	0.0077	0.126124	0.302175	0.0802851	0.778253	1	0.266896	-2.68215	0.759778	0.547965	1	0.135411	0.111841	0.410862	0.530089	1
73532	Cul1/ENSMUST00000031697_Intron15/clean	IR	6:47496147-47496581/+	Inc-NMD	0.0077	0.0068	0.0009	0.0009	0.123206	3.432	0.0802816	0.778257	1	0.0302324	-2.58806	0.00739937	0.949545	1	-0.0683062	3.79404	0.658964	0.42816	0.986531
73533	Irf2/ENSMUST00000034041_Intron4/clean	IR	8:47260434-47260739/+	Inc-NMD	0.0001	0.0001	0	0	-0.45929	1.57951	0.0802607	0.778285	1	-0.315105	-4.01553	0.131671	0.788445	1	0.0775395	1.72084	0.330436	0.572941	1
73534	Rbm6/ENSMUST00000035201_Intron8/clean	IR	9:107669218-107673675/-	Inc-NMD	0.0001	0	0	0	-0.058601	2.03578	0.080256	0.797972	1	0.0940903	-4.09639	0.173907	0.792653	1	0.0027119	2.24131	0.000620213	0.980422	1
73535	Ptpn13/ENSMUST00000048957_Intron37/clean	IR	5:103723007-103726738/+	Inc-NMD	0.0027	0.0016	0.0011	0.0011	0.203743	3.55902	0.0802516	0.778298	1	0.0122564	-3.3573	0.000619208	0.986495	1	-0.195249	3.95228	7.31232	0.0150561	0.485666
73536	Synrg/ENSMUST00000092834_Intron17/clean	IR	11:83915918-83917443/+	Inc-NMD	0.0002	0.0001	0.0001	0.0001	0.142599	1.42087	0.0802392	0.791159	1	0.301201	-4.05686	0.225363	0.783212	1	0.0603969	1.5373	0.201323	0.659328	1
73537	A5SS:Mea1-206-exon1;Mea1-207-exon1	A5SS	17:46992060-46992542/+		0.9692	0.9647	0.0045	0.0045	0.134318	3.6043	0.0802368	0.778318	1	0.0257886	1.86582	0.0512655	0.823579	1	-0.0811451	-2.33642	0.0390264	0.845742	1
73538	Depdc5/ENSMUST00000049780_Intron9/clean	IR	5:33050798-33053223/+	Inc-NMD	0.0008	0.0012	-0.0004	0.0004	-0.405859	1.42559	0.0802333	0.778322	1	-0.281574	-3.93794	0.150666	0.801747	1	0.0468844	1.53924	0.0871584	0.771401	1
73539	Ints1/ENSMUST00000200393_Intron36/clean	IR	5:139742117-139742198/-	Inc-NMD	0.0033	0.0085	-0.0052	0.0052	-0.167874	2.8929	0.0802076	0.778357	1	-0.186394	-2.79713	0.0806717	0.779824	1	-0.024231	3.16084	0.0540684	0.818909	1
73540	A3SS:Usp19-204-exon6;Usp19-201-exon6	A3SS	9:108370683-108370762/+		0.8292	0.8357	-0.0065	0.0065	-0.0603945	4.98263	0.0801992	0.778368	1	0.0713208	2.89393	0.665147	0.426042	0.985677	0.131851	0.646929	0.816296	0.378905	0.967567
73541	Ap1g2/ENSMUST00000036041_Intron8/anti-near	IR	14:55340965-55341268/-	Inc-NMD	0.0013	0.0047	-0.0034	0.0034	-0.314951	0.840277	0.0801964	0.778372	1	-0.146734	-3.69013	0.0371834	0.874234	1	0.155807	0.872043	0.665159	0.426038	0.985677
73542	Ccs/ENSMUST00000037246_Intron3/clean	IR	19:4883547-4884200/-	Inc-NMD	0.0212	0.024	-0.0027	0.0027	-0.111971	2.96396	0.0801913	0.778379	1	-0.112446	-1.84583	0.13632	0.716531	1	-0.000407617	3.17208	1.92958e-05	0.996546	1
73543	Dnajc13/ENSMUST00000186788_Intron55/clean	IR	9:104029623-104034012/-	Inc-NMD	0.0073	0.0074	-0.0001	0.0001	0.164054	2.15749	0.0801785	0.799531	1	-0.0126023	-3.28445	0.00092185	0.980164	1	-0.151413	2.34032	2.84599	0.109886	0.773011
73544	Rad54l2/ENSMUST00000046502_Intron15/clean	IR	9:106581470-106582966/-	Inc-NMD	0.0001	0	0	0	-0.208652	0.93419	0.0801784	0.778569	1	0.151693	-4.09441	0.28019	0.736104	1	0.202306	0.998059	0.999352	0.331502	0.946565
73545	A3SS:Rtel1-202-exon32;Rtel1-204-exon32	A3SS	2:180996919-180997120/+		0.5162	0.4964	0.0199	0.0199	0.073616	2.76203	0.0801741	0.778402	1	0.104636	0.942952	0.512638	0.48373	1	0.00620216	0.94393	0.000907507	0.976319	1
73546	SE:Mif4gd-209-exon3;Mif4gd-201-int2	SE	11:115500475-115502728/-		0.0052	0.0122	-0.007	0.007	-0.142528	2.58129	0.0801731	0.778403	1	-0.313902	-2.77696	0.43841	0.516778	1	-0.161423	2.80762	3.2551	0.0889704	0.744624
73547	2700049A03Rik/ENSMUST00000045907_Intron24/clean	IR	12:71236429-71237668/+	Inc-NMD	0.0002	0.0002	0	0	0.234598	0.879694	0.0801386	0.78733	1	0.287215	-4.00687	0.125243	0.806408	1	-0.0136644	0.938034	0.00968567	0.922755	1
73548	Stam/ENSMUST00000028050_Intron9/clean	IR	2:14139253-14142297/+	Inc-NMD	0.0032	0.0024	0.0008	0.0008	0.226282	2.30765	0.0801317	0.778459	1	0.278474	-3.69463	0.294215	0.749173	1	0.0104551	2.53721	0.0104238	0.919876	1
73549	Srebf2/ENSMUST00000023100_Intron3/clean	IR	15:82055485-82056953/+	Inc-NMD	0.002	0.0014	0.0006	0.0006	0.20077	4.18848	0.0801227	0.778471	1	0.136035	-3.19365	0.115857	0.833449	1	-0.0355044	4.66624	0.117642	0.735816	1
73550	A3SS:Relb-205-exon7;Relb-201-exon5	A3SS	7:19350363-19351686/-		0.0364	0.0439	-0.0074	0.0074	-0.122793	1.50264	0.0801174	0.778478	1	-0.209855	-2.41586	0.26148	0.61569	1	-0.0832034	1.4999	0.341454	0.566675	1
73551	Dlst/ENSMUST00000053811_Intron14/anti-near	IR	12:85177839-85179392/+	Inc-NMD	0.0004	0.0006	-0.0002	0.0002	0.279274	3.87256	0.0801152	0.778481	1	0.12568	-3.73315	0.0310388	0.89053	1	-0.168518	4.34315	4.61269	0.0464651	0.651034
73552	Pgap1/ENSMUST00000097739_Intron16/clean	IR	1:54551127-54551755/-	Inc-NMD	0.0002	0.0001	0.0001	0.0001	-0.630179	0.259492	0.0801093	0.79865	1	-0.167974	-4.04935	0.0594687	0.881048	1	0.371822	0.251176	4.29613	0.0537365	0.6735
73553	AFE:ENSMUST00000205890-exon1;ENSMUST00000151137-exon1	AFE	7:126396949-126399173/-		0.0042	0.0051	-0.0009	0.0009	-0.229266	0.0669602	0.0801016	0.778499	1	-0.318618	-3.47314	0.179939	0.676751	1	-0.111507	-0.016716	0.256001	0.619387	1
73554	Fancg/ENSMUST00000030165_Intron8/clean	IR	4:43005278-43006461/-	Inc-NMD	0.1609	0.156	0.0049	0.0049	0.109419	0.891505	0.0800799	0.778528	1	0.0466687	-1.53476	0.0309013	0.86254	1	-0.0368237	0.486137	0.0323012	0.859496	1
73555	A3SS:Synrg-201-exon15;Synrg-202-exon14	A3SS	11:83900377-83910416/+		0.0024	0.0009	0.0015	0.0015	0.222256	1.43945	0.0800788	0.77853	1	0.325236	-3.51285	0.206245	0.655478	1	0.0373817	1.52845	0.0830491	0.776695	1
73556	Sf3a3/ENSMUST00000030734_Intron1/clean	IR	4:124608784-124609061/+	Inc-NMD	0.0005	0.0005	-0.0001	0.0001	0.270162	3.38699	0.0800604	0.778555	1	0.190088	-3.6044	0.053466	0.819902	1	-0.114934	3.79379	1.16557	0.295412	0.924113
73557	A5SS:S100pbp-202-exon3;S100pbp-203-exon3	A5SS	4:129075894-129076124/-		0.2703	0.2349	0.0354	0.0354	0.131113	0.462352	0.0800554	0.778561	1	-0.05226	-1.46775	0.0205455	0.887711	1	-0.1738	-0.163725	0.424279	0.523528	1
73558	Ptges3l/ENSMUST00000107252_Intron6/clean	IR	11:101310013-101310500/-	Inc-NMD	0.1193	0.0843	0.0351	0.0351	0.127909	1.06236	0.0800532	0.778564	1	-0.220529	-1.81511	0.298718	0.591797	1	-0.37997	0.829752	4.19195	0.0564122	0.681039
73559	Rrm1/ENSMUST00000033283_Intron4/clean	IR	7:102097109-102098401/+	Inc-NMD	0.0001	0.0002	0	0	-0.351423	3.81381	0.0800478	0.778572	1	-0.394323	-4.0142	0.338932	0.737746	1	-0.126484	4.28279	4.17537	0.0568521	0.681588
73560	Rbm20/ENSMUST00000164202_Intron10/clean	IR	19:53838620-53839607/+	Inc-NMD	0.0003	0.0004	-0.0001	0.0001	0.0832464	0.355208	0.0800441	0.782943	1	0.54736	-4.00408	0.665127	0.643617	1	0.332606	0.359561	2.68633	0.119608	0.784673
73561	AFE:Wac-205-exon1;Wac-202-exon1	AFE	18:7869616-7869990/+		0.0179	0.0177	0.0002	0.0002	-0.126503	2.7795	0.0800433	0.778578	1	-0.202579	-2.20402	0.224688	0.641529	1	-0.0757028	2.98817	0.637369	0.43569	0.98931
73562	Pcnt/ENSMUST00000217838_Intron34/clean	IR	10:76204668-76205668/-	Inc-NMD	0.0002	0.0001	0	0	-0.416156	1.36278	0.0800429	0.789828	1	-0.358788	-4.02365	0.246139	0.759416	1	0.0161613	1.48046	0.0116685	0.915245	1
73563	Chd4/ENSMUST00000056889_Intron17/clean	IR	6:125085760-125086014/+	Inc-NMD	0.0005	0.0003	0.0001	0.0001	-0.319087	3.78582	0.0800186	0.778611	1	-0.242853	-3.66807	0.102379	0.772717	1	0.0361229	4.23031	0.197676	0.662219	1
73564	Mmgt1/ENSMUST00000059899_Intron3/clean	IR	X:55634664-55636437/-	Inc-NMD	0.0011	0.001	0	0	0.2739	1.85311	0.0800122	0.77862	1	0.115807	-3.80463	0.027868	0.905491	1	-0.138661	2.03015	1.52374	0.233866	0.894057
73565	Selenof/ENSMUST00000082437_Intron1/anti-near	IR	3:144276561-144283346/+		0.0001	0.0001	0	0	0.300557	4.75755	0.0800005	0.778635	1	0.297013	-4.00831	0.166766	0.802212	1	-0.0625966	5.36056	0.432614	0.519527	1
73566	Ttll12/ENSMUST00000016901_Intron2/clean	IR	15:83472903-83475579/-	Inc-NMD	0.0001	0.0002	-0.0001	0.0001	-0.431617	2.8512	0.0799919	0.789357	1	-0.299324	-4.03695	0.207415	0.795615	1	0.0623904	3.16379	0.641112	0.43437	0.988624
73567	Fads3/ENSMUST00000115995_Intron4/clean	IR	19:10031486-10031590/+	Inc-NMD	0.0568	0.0589	-0.0021	0.0021	-0.0619376	4.65258	0.0799781	0.778666	1	-0.313258	0.820162	3.77618	0.0687548	0.710115	-0.250921	4.76961	7.86406	0.0122049	0.455683
73568	Gpn1/ENSMUST00000076949_Intron6/clean	IR	5:31658277-31658455/+	Inc-NMD	0.0001	0.0002	-0.0001	0.0001	0.26818	3.33417	0.0799677	0.778679	1	0.217776	-3.66852	0.0422739	0.840551	1	0.0322406	3.72324	0.15507	0.698638	1
73569	Mat2b/ENSMUST00000040167_Intron1/clean	IR	11:40578623-40583304/-	Inc-NMD	0.0002	0.0001	0	0	0.266014	2.10064	0.0799661	0.791267	1	0.311576	-4.01546	0.165171	0.792147	1	-0.0756208	2.30835	0.613509	0.444258	0.992209
73570	Cit/ENSMUST00000051704_Intron39/clean	IR	5:116128527-116130669/+	Inc-NMD	0.0034	0.0078	-0.0044	0.0044	-0.231909	1.57293	0.0799593	0.778691	1	-0.250832	-3.58361	0.257586	0.747557	1	-0.00621702	1.67775	0.00267106	0.959385	1
73571	Thap4/ENSMUST00000190116_Intron5/clean	IR	1:93633378-93642619/-	Inc-NMD	0.0036	0.0034	0.0002	0.0002	0.2204	2.40527	0.0799541	0.778698	1	0.124715	-3.57696	0.0673408	0.868488	1	-0.0799475	2.64386	0.494115	0.491624	1
73572	Col4a1/ENSMUST00000033898_Intron28/clean	IR	8:11272294-11272998/-	Inc-NMD	0.0001	0.0001	0	0	0.12883	2.10958	0.079946	0.778709	1	0.630055	-4.02457	0.500587	0.592271	1	0.368436	2.33255	4.07643	0.0595622	0.687701
73573	Iws1/ENSMUST00000025243_Intron2/clean	IR	18:32203276-32212723/+	Inc-NMD	0.0001	0	0	0	-0.0663021	2.45482	0.0799451	0.786882	1	0.105833	-4.09599	0.195665	0.779982	1	0.0154771	2.71293	0.0310326	0.862252	1
73574	Nup160/ENSMUST00000057481_Intron21/clean	IR	2:90539327-90540376/+	Inc-NMD	0.0159	0.0164	-0.0005	0.0005	-0.131078	2.6223	0.0799349	0.778724	1	-0.0455316	-2.47158	0.0162357	0.900105	1	0.0748033	2.82957	0.531479	0.475922	1
73575	Flot1/ENSMUST00000001569_Intron5/clean	IR	17:36135602-36135724/+	Inc-NMD	0.0089	0.0213	-0.0125	0.0125	0.157087	2.46103	0.0799307	0.778729	1	0.665319	-2.30234	2.14492	0.161312	0.838999	0.554377	2.59155	7.0916	0.0164032	0.496447
73576	SE:Rnf115-202-exon4;Rnf115-201-int3	SE	3:96665351-96682945/+	Inc-NMD	0.0011	0.0016	-0.0005	0.0005	-0.235889	2.77523	0.0799265	0.778735	1	-0.285093	-3.22392	0.130879	0.721986	1	-0.0713275	3.05081	0.56756	0.461549	0.997929
73577	Setd7/ENSMUST00000037141_Intron3/clean	IR	3:51444077-51450052/-	Inc-NMD	0.0001	0	0	0	0.062614	2.0574	0.0799203	0.778916	1	0.152094	-4.09404	0.274881	0.739032	1	-0.0595165	2.24446	0.137607	0.715259	1
73578	A3SS:Chd8-209-exon5;Chd8-201-exon23	A3SS	14:52450177-52450280/-		0.2431	0.2457	-0.0026	0.0026	-0.0867515	2.15357	0.0799151	0.77875	1	0.0177015	-0.0908773	0.00453458	0.947098	1	0.106628	1.42687	0.403091	0.53396	1
73579	Amfr/ENSMUST00000053766_Intron11/clean	IR	8:94701448-94702661/-	Inc-NMD	0.0016	0.0008	0.0008	0.0008	0.255432	3.42325	0.0798965	0.778775	1	-0.0412032	-3.50282	0.00381947	0.960871	1	-0.295306	3.81594	16.4777	0.000817292	0.149431
73580	SE:Akap1-204-exon3;Akap1-201-int2	SE	11:88732129-88735084/-	Inc-NMD	0.0016	0.0015	0.0002	0.0002	0.197724	2.08476	0.079891	0.778783	1	0.328534	-3.51327	0.231681	0.665285	1	0.0815881	2.27659	0.51434	0.483016	1
73581	Lars/ENSMUST00000097590_Intron16/clean	IR	18:42362922-42363006/-	Inc-NMD	0.0005	0.0005	0	0	0.221179	3.50133	0.0798873	0.778788	1	0.250818	-3.34297	0.0911431	0.766395	1	0.0359295	3.89722	0.177593	0.678737	1
73582	Txnrd1/ENSMUST00000020484_Intron6/clean	IR	10:82715700-82717556/+	Inc-NMD	0.0036	0.0032	0.0004	0.0004	0.14712	3.92148	0.0798838	0.778793	1	0.118995	-2.89191	0.101196	0.813764	1	-0.00563968	4.37784	0.00480077	0.94557	1
73583	Ano9/ENSMUST00000067836_Intron14/clean	IR	7:140686788-140686963/-	Inc-NMD	0.6375	0.6079	0.0296	0.0296	0.102347	1.45143	0.0798834	0.778793	1	0.164638	0.0890285	0.76258	0.394705	0.974304	0.0158432	-0.441126	0.00292964	0.957466	1
73584	AFE:Kbtbd4-204-exon1;Kbtbd4-201-exon1	AFE	2:90735254-90736009/+		0.012	0.0118	0.0002	0.0002	0.142364	1.54333	0.0798827	0.778794	1	0.0929939	-2.68613	0.0281318	0.868781	1	-0.0219411	1.58249	0.03589	0.851989	1
73585	Naa35/ENSMUST00000022038_Intron12/clean	IR	13:59760630-59764557/+	Inc-NMD	0.0069	0.0063	0.0006	0.0006	0.17326	2.36651	0.0798816	0.778795	1	0.203185	-3.3278	0.24679	0.755863	1	0.0314499	2.58652	0.0944691	0.762308	1
73586	AFE:Akt1s1-211-exon1;Akt1s1-209-exon1	AFE	7:44499114-44501994/+		NA	NA	NA	NA	0.588922	-2.44381	0.0798809	0.778796	1	-0.57897	-3.82564	0.307021	0.586738	1	-1.18293	-3.15996	3.39638	0.0828687	0.734212
73587	Anxa2/ENSMUST00000034756_Intron1/clean	IR	9:69361022-69371741/+		0.0005	0.0004	0.0002	0.0002	0.316326	3.76419	0.0798538	0.778833	1	0.292328	-3.81798	0.215775	0.766861	1	-0.101954	4.22411	0.773742	0.391341	0.973398
73588	AFE:Zmiz2-201-exon1;Zmiz2-205-exon1	AFE	11:6339141-6345124/+		0.909	0.9042	0.0048	0.0048	-0.107723	2.64316	0.07985	0.778838	1	-0.2965	1.17362	3.61502	0.0743691	0.721751	-0.200315	-1.74254	0.355057	0.559124	1
73589	Rsl1d1/ENSMUST00000119953_Intron1/anti-near	IR	16:11020322-11021014/-	Inc-NMD	0.0045	0.0039	0.0006	0.0006	0.158085	3.51802	0.0798461	0.778843	1	0.0902419	-3.02769	0.0536344	0.868023	1	-0.0627612	3.9263	0.246217	0.626113	1
73590	Pip4k2b/ENSMUST00000018691_Intron7/clean	IR	11:97611308-97613187/-	Inc-NMD	0.0025	0.0055	-0.003	0.003	0.185169	2.2981	0.0798451	0.778845	1	0.249143	-3.40297	0.206845	0.703695	1	0.0948845	2.50582	0.806998	0.381572	0.968842
73591	SE:Krcc1-203-exon2;Krcc1-204-int1	SE	6:71248825-71260947/+		0.9981	0.9981	0	0	-0.188084	3.9485	0.0798396	0.778852	1	0.439973	2.11386	13.2423	0.00203297	0.232147	0.582113	-3.3291	0.788354	0.387003	0.971363
73592	Mib2/ENSMUST00000141108_Intron2/known-exon	IR	4:155743459-155743579/-	Inc-NMD	0.2882	0.2624	0.0258	0.0258	0.104135	1.47145	0.079837	0.778856	1	0.391406	-0.49967	1.44125	0.246418	0.897306	0.304616	0.641631	2.75282	0.115439	0.780564
73593	A5SS:Zmym5-201-exon6;Zmym5-205-exon5	A5SS	14:57034268-57035141/-	Exc-NMD	0.9996	0.997	0.0026	0.0026	0.262907	2.1085	0.079829	0.778866	1	-0.135036	0.87571	0.660203	0.427734	0.986356	-0.358309	-3.55309	0.153587	0.700006	1
73594	Arhgef1/ENSMUST00000047873_Intron13/clean	IR	7:24617426-24619055/+	Inc-NMD	0.1083	0.1195	-0.0112	0.0112	-0.0810462	2.22919	0.0798117	0.77889	1	-0.0713443	-0.771775	0.110313	0.743853	1	0.0381087	1.98774	0.102141	0.753174	1
73595	Rif1/ENSMUST00000112693_Intron11/clean	IR	2:51978778-51979535/+	Inc-NMD	0	0.0001	0	0	-0.254972	1.62179	0.0798115	0.779062	1	-0.160857	-4.09423	0.302194	0.725587	1	-0.0618134	1.76029	0.104019	0.750997	1
73596	Tasor2/ENSMUST00000096069_Intron14/anti-near	IR	13:3620438-3623486/-	Inc-NMD	0.0088	0.0075	0.0013	0.0013	0.18575	1.74798	0.0798114	0.782254	1	0.131972	-3.47107	0.0857851	0.854626	1	-0.0549908	1.89092	0.213028	0.650263	1
73597	Rab3gap1/ENSMUST00000037649_Intron19/clean	IR	1:127865303-127865725/+	Inc-NMD	0.007	0.0116	-0.0046	0.0046	0.176328	1.89028	0.0797828	0.778929	1	-0.0541441	-3.12337	0.0106084	0.920866	1	-0.25764	2.02709	4.98252	0.039366	0.622566
73598	Nedd4l/ENSMUST00000080418_Intron15/clean	IR	18:65307314-65311989/+	Inc-NMD	0.0001	0.0001	0	0	0.142921	2.89956	0.079781	0.778931	1	0.300229	-4.05649	0.190039	0.784188	1	0.0817919	3.22144	1.03788	0.322611	0.94106
73599	Gpbp1/ENSMUST00000047627_Intron5/clean	IR	13:111585534-111589557/-	Inc-NMD	0.0002	0.0001	0.0001	0.0001	0.262693	3.08031	0.0797767	0.778937	1	0.298949	-4.00611	0.196037	0.800002	1	0.00589689	3.4354	0.00530423	0.942792	1
73600	Ppp1r13l/ENSMUST00000047621_Intron6/clean	IR	7:19104583-19105129/+	Inc-NMD	0.0176	0.0228	-0.0052	0.0052	-0.145083	1.63152	0.0797679	0.778949	1	-0.443881	-2.86615	1.01264	0.363791	0.961818	-0.269885	1.69969	4.23323	0.0553339	0.677297
73601	Tmem127/ENSMUST00000035871_Intron3/clean	IR	2:127098090-127098876/+	Inc-NMD	0.0197	0.0202	-0.0005	0.0005	0.136034	2.07882	0.0797649	0.778953	1	0.188359	-2.60672	0.264959	0.62356	1	0.108891	2.19621	0.716222	0.409155	0.979699
73602	SE:Adsl-201-exon6;Adsl-207-int4	SE	15:80844768-80846896/+	Exc-NMD	0.9991	0.9991	0	0	0.224286	6.24753	0.0797587	0.778961	1	-0.0546169	4.06744	0.49189	0.492587	1	-0.328222	-3.19463	0.192601	0.666294	1
73603	Lnx2/ENSMUST00000016664_Intron2/clean	IR	5:146970331-146978840/-	Inc-NMD	0.0001	0	0	0	-0.0281256	1.25327	0.0797584	0.78505	1	0.0995611	-4.09595	0.178145	0.789621	1	-0.0234507	1.3533	0.0301569	0.864188	1
73604	Rap1gap/ENSMUST00000097837_Intron9/clean	IR	4:137444793-137445004/+		0.0001	0	0	0	-0.0304378	0.34479	0.0797568	0.779136	1	0.13293	-4.09506	0.245491	0.753156	1	-0.0223198	0.349773	0.0099804	0.921592	1
73605	Zfc3h1/ENSMUST00000036044_Intron24/clean	IR	10:115256785-115259109/+	Inc-NMD	0.0389	0.036	0.0029	0.0029	0.135795	1.18184	0.0797408	0.778985	1	0.0872793	-2.76002	0.0675342	0.862007	1	-0.0381483	1.16393	0.0589815	0.811022	1
73606	Dlg1/ENSMUST00000023454_Intron8/clean	IR	16:31609120-31610532/+	Inc-NMD	0.0001	0	0	0	-0.0799137	3.01923	0.0797406	0.779158	1	0.136568	-4.09456	0.242377	0.753186	1	0.066385	3.35939	0.608461	0.446106	0.992711
73607	A3SS:Hint2-203-exon3;Hint2-201-exon4	A3SS	4:43654586-43654715/-		0.0015	0.0018	-0.0002	0.0002	-0.225544	2.51948	0.0797391	0.778988	1	-0.26683	-3.19042	0.115974	0.73762	1	-0.0675999	2.75494	0.314381	0.582328	1
73608	Axin1/ENSMUST00000074370_Intron1/clean	IR	17:26358016-26361591/+		0.0007	0.0003	0.0004	0.0004	0.327299	1.26054	0.0797332	0.778996	1	0.270736	-4.01299	0.149258	0.819226	1	-0.170206	1.35063	1.03751	0.322697	0.941066
73609	Parp1/ENSMUST00000027777_Intron8/clean	IR	1:180413556-180414825/+	Inc-NMD	0.0095	0.0089	0.0006	0.0006	0.108402	3.31505	0.079732	0.778997	1	0.208934	-2.45843	0.346845	0.614467	1	0.112668	3.64441	1.99018	0.176381	0.856591
73610	Chd4/ENSMUST00000056889_Intron29/clean	IR	6:125097937-125098235/+	Inc-NMD	0.0001	0.0001	0	0	0.27017	3.81296	0.0797244	0.779007	1	0.429521	-3.91438	0.227043	0.700098	1	0.0670218	4.26889	0.872735	0.363295	0.961636
73611	Tbl1x/ENSMUST00000088217_Intron10/clean	IR	X:76693540-76693974/+	Inc-NMD	0.0227	0.0241	-0.0014	0.0014	-0.137328	2.75262	0.0797188	0.779015	1	-0.05234	-1.73907	0.0184484	0.893557	1	0.10806	2.89693	0.807986	0.381287	0.968628
73612	A3SS:Edc4-203-exon7;Edc4-201-exon17	A3SS	8:106615151-106615230/+		0.3953	0.4042	-0.0089	0.0089	-0.0536853	3.40491	0.0797116	0.779025	1	-0.0233128	1.30041	0.0363737	0.851008	1	0.0323958	1.86783	0.0858013	0.773134	1
73613	Mbd4/ENSMUST00000032469_Intron1/anti-near	IR	6:115827801-115830097/-	Inc-NMD	0.0033	0.0003	0.003	0.003	-0.415624	-0.0437966	0.0796814	0.787951	1	-0.164004	-3.92371	0.0445203	0.879607	1	0.222219	-0.0970675	1.94774	0.180816	0.860901
73614	Fam50a/ENSMUST00000114160_Intron3/clean	IR	X:73358570-73359032/+	Inc-NMD	0.0179	0.0198	-0.002	0.002	-0.139436	2.52635	0.0796695	0.779081	1	-0.170534	-2.38709	0.243665	0.663181	1	-0.0182262	2.70465	0.0295746	0.865492	1
73615	Car12/ENSMUST00000071889_Intron10/clean	IR	9:66670617-66671569/+	Inc-NMD	0.0003	0.0003	0	0	0.111575	0.175227	0.0796602	0.780026	1	0.485931	-3.96283	0.426101	0.672391	1	0.361951	0.156976	2.79503	0.112882	0.777165
73616	SE:Setd3-204-exon2;Setd3-201-int1	SE	12:108131432-108145411/-		0.0652	0.0568	0.0083	0.0083	0.110986	1.91741	0.0796563	0.779099	1	0.0172948	-1.73905	0.00308206	0.956375	1	-0.104768	1.87226	0.503034	0.487795	1
73617	A5SS:Rsph3a-201-exon2;Rsph3a-205-exon2	A5SS	17:8171466-8188978/+		0.9995	0.9994	0.0001	0.0001	0.396516	4.44538	0.0796499	0.779108	1	0.220554	2.49232	1.36186	0.259345	0.905872	-0.161937	-3.59774	0.0360933	0.851576	1
73618	SE:Plpp5-201-exon4;Plpp5-210-int1	SE	8:26210673-26211688/+		0.9997	0.9993	0.0004	0.0004	0.255866	4.37527	0.0796314	0.779133	1	-0.100784	2.44648	0.723568	0.406812	0.978865	-0.399078	-3.47625	0.174787	0.681131	1
73619	Abraxas1/ENSMUST00000055245_Intron7/anti-near	IR	5:100954757-100957424/-	Inc-NMD	0.0763	0.0818	-0.0054	0.0054	-0.109726	1.6067	0.0796082	0.779164	1	-0.181947	-1.69276	0.502862	0.509798	1	-0.0330339	1.48242	0.0573122	0.813662	1
73620	Gcn1/ENSMUST00000064454_Intron43/clean	IR	5:115748985-115749082/+	Inc-NMD	0.0077	0.0027	0.0051	0.0051	0.151462	3.13312	0.0795891	0.77919	1	0.0647191	-2.54736	0.0126714	0.911694	1	-0.0745546	3.42517	1.11956	0.304836	0.929499
73621	Ptk7/ENSMUST00000044442_Intron13/clean	IR	17:46885402-46887189/-	Inc-NMD	0.0111	0.0092	0.0019	0.0019	0.155117	2.54304	0.0795806	0.779201	1	0.085761	-2.88058	0.0459748	0.852961	1	-0.0515791	2.75256	0.222002	0.643515	1
73622	Slc31a2/ENSMUST00000084530_Intron1/clean	IR	4:62204812-62210868/+	Inc-NMD	0.0035	0.003	0.0005	0.0005	0.215042	1.4676	0.079542	0.780806	1	0.338103	-3.82042	0.317019	0.732648	1	0.0897693	1.57822	0.347689	0.563189	1
73623	Ythdc2/ENSMUST00000037763_Intron11/clean	IR	18:44983502-44983702/+		0.0003	0.0004	-0.0001	0.0001	-0.205733	-0.148969	0.0795289	0.779271	1	-0.705443	-3.92439	0.611283	0.527372	1	-0.535361	-0.208668	7.01294	0.016916	0.499583
73624	Rab3d/ENSMUST00000115351_Intron2/clean	IR	9:21826278-21827000/-	Inc-NMD	0.002	0.0035	-0.0015	0.0015	-0.302012	0.505317	0.0794941	0.779318	1	-0.418863	-3.77724	0.309547	0.654622	1	-0.145589	0.497496	0.424764	0.523294	1
73625	Uba6/ENSMUST00000039373_Intron24/clean	IR	5:86276599-86276686/-	Inc-NMD	0.0014	0.0016	-0.0002	0.0002	-0.24396	2.34429	0.0794873	0.779327	1	-0.206479	-3.3444	0.0768544	0.784953	1	-0.00274974	2.55677	0.00072056	0.978898	1
73626	Calcoco1/ENSMUST00000023818_Intron6/clean	IR	15:102622382-102624176/-	Inc-NMD	0.0005	0.0002	0.0003	0.0003	0.318689	1.95407	0.0794868	0.779328	1	0.369813	-3.96216	0.258069	0.747851	1	0.00905008	2.12385	0.0028095	0.958347	1
73627	Lipa/ENSMUST00000049572_Intron5/clean	IR	19:34484546-34486388/-	Inc-NMD	0	0.0001	0	0	-0.198597	2.06811	0.0794808	0.783658	1	-0.0981912	-4.09634	0.184237	0.786314	1	-0.0566833	2.27864	0.307538	0.586426	1
73628	Adamts4/ENSMUST00000111314_Intron3/clean	IR	1:171081633-171083716/+	Inc-NMD	0.0002	0.0001	0.0001	0.0001	0.343379	-0.129558	0.0794723	0.779348	1	0.234838	-4.0602	0.144374	0.827894	1	-0.232023	-0.174249	0.74281	0.400771	0.976404
73629	Cluap1/ENSMUST00000040881_Intron9/anti-near	IR	16:3747777-3751570/+	Inc-NMD	0.0001	0	0	0	0.0328348	1.56557	0.0794719	0.77952	1	0.12102	-4.09514	0.214948	0.767868	1	-0.0678104	1.71314	0.216136	0.647906	1
73630	Rps6ka1/ENSMUST00000003741_Intron5/clean	IR	4:133596657-133596809/-	Inc-NMD	0.0001	0.0003	-0.0002	0.0002	-0.323992	2.40203	0.0794596	0.779365	1	-0.468617	-3.73821	0.203156	0.657888	1	-0.128421	2.63317	1.57524	0.226448	0.89364
73631	A3SS:Acsl4-203-exon3;Acsl4-202-exon3	A3SS	X:141134612-141143382/-		0.7846	0.7648	0.0198	0.0198	0.087819	1.85032	0.0794578	0.779367	1	-0.0574537	0.550183	0.173991	0.681815	1	-0.159788	-1.05712	0.454895	0.509099	1
73632	AFE:Pard6a-201-exon1;Pard6a-206-exon1	AFE	8:106427919-106428805/+		0.4533	0.4245	0.0288	0.0288	0.120375	0.217308	0.0794537	0.779373	1	0.0316361	-1.13526	0.00956356	0.923241	1	-0.0972147	-0.90773	0.146658	0.706502	1
73633	Ubr4/ENSMUST00000147999_Intron24/clean	IR	4:139192779-139194523/+	Inc-NMD	0.0001	0	0	0	-0.0468502	2.28763	0.0794534	0.779545	1	0.115669	-4.09566	0.213897	0.769887	1	0.00533629	2.51873	0.0020288	0.964599	1
73634	Mtmr12/ENSMUST00000038172_Intron13/clean	IR	15:12263984-12265629/+	Inc-NMD	0.0013	0.0035	-0.0022	0.0022	0.24911	1.95939	0.0794532	0.779373	1	0.0538457	-3.69113	0.00957133	0.945915	1	-0.145403	2.14033	1.17822	0.292891	0.922545
73635	Rmc1/ENSMUST00000025276_Intron5/clean	IR	18:12311332-12312169/+	Inc-NMD	0.002	0.0002	0.0018	0.0018	0.221624	2.08117	0.0794525	0.779374	1	0.368379	-3.64568	0.178903	0.677626	1	0.164399	2.27511	2.18187	0.157952	0.8345
73636	Copg1/ENSMUST00000113607_Intron7/clean	IR	6:87869281-87869614/+	Inc-NMD	0.0005	0.0004	0.0001	0.0001	-0.285934	3.59991	0.0794354	0.779397	1	-0.253715	-3.6163	0.0990301	0.756831	1	0.0059503	4.01672	0.00453313	0.947107	1
73637	Abhd16a/ENSMUST00000007251_Intron10/clean	IR	17:35319375-35319614/+		0.0657	0.0784	-0.0127	0.0127	-0.117064	1.55875	0.0794351	0.779398	1	-0.319002	-1.7337	0.519811	0.480732	1	-0.187004	1.4327	1.83161	0.193681	0.873258
73638	Arl5b/ENSMUST00000017562_Intron2/clean	IR	2:15073011-15074630/+	Inc-NMD	0.0001	0.0001	0	0	-0.439182	1.37707	0.0794196	0.779419	1	-0.302614	-4.07141	0.225609	0.762361	1	0.0442649	1.49448	0.0723386	0.791203	1
73639	Tars/ENSMUST00000022849_Intron13/clean	IR	15:11387865-11388166/-	Inc-NMD	0.0106	0.0106	0	0	-0.0978186	4.08817	0.0794005	0.779445	1	-0.0175738	-1.6869	0.00378467	0.951664	1	0.0710225	4.51316	0.901983	0.355574	0.958213
73640	Snrnp200/ENSMUST00000103220_Intron14/clean	IR	2:127061120-127063664/+	Inc-NMD	0.0133	0.0119	0.0015	0.0015	0.114446	3.32079	0.0793978	0.779448	1	0.245121	-2.18261	0.640383	0.476314	1	0.141899	3.62196	2.53581	0.129734	0.798278
73641	Rai14/ENSMUST00000090339_Intron6/clean	IR	15:10595143-10595920/-	Inc-NMD	0.0002	0.0001	0.0001	0.0001	0.142893	2.94366	0.0793751	0.779479	1	0.402646	-4.04718	0.373311	0.722932	1	0.151125	3.27291	3.49376	0.0789495	0.730283
73642	Mbtps1/ENSMUST00000081381_Intron14/clean	IR	8:120249334-120251165/-	Inc-NMD	0.0001	0	0	0	-0.170681	3.1738	0.0793707	0.779657	1	0.124201	-4.09502	0.220563	0.764793	1	0.146504	3.53153	3.59378	0.0751484	0.723535
73643	Gemin8/ENSMUST00000056410_Intron1/clean	IR	X:164953547-164961787/+		0.0362	0.0358	0.0005	0.0005	0.155831	-0.00387413	0.0793693	0.779487	1	0.477989	-3.28441	1.10382	0.443597	0.9919	0.367168	-0.13136	3.31733	0.0862199	0.738802
73644	Atp8b2/ENSMUST00000069805_Intron16/clean	IR	3:89854097-89855110/-	Inc-NMD	0.0028	0.0151	-0.0122	0.0122	-0.209609	1.4116	0.0793638	0.779494	1	-0.21831	-3.217	0.12501	0.728015	1	-0.00799717	1.47232	0.00346861	0.953723	1
73645	Notch1/ENSMUST00000028288_Intron13/clean	IR	2:26366506-26366958/-	Inc-NMD	0.0023	0.0009	0.0014	0.0014	0.271118	0.456726	0.0793608	0.779498	1	0.138079	-3.77149	0.0603517	0.887797	1	-0.0907384	0.439666	0.160518	0.693676	1
73646	Brd3/ENSMUST00000077737_Intron2/clean	IR	2:27353605-27353900/-	Inc-NMD	0.0004	0.0003	0.0001	0.0001	0.268764	2.23456	0.0793592	0.779501	1	0.309901	-3.87109	0.1362	0.763632	1	0.0209017	2.44778	0.0466616	0.831551	1
73647	A5SS:Zfp386-204-exon2;Zfp386-201-exon2	A5SS	12:116018469-116022524/+		0.0008	0.0008	0	0	0.226852	1.86566	0.0793531	0.779509	1	0.0622687	-3.47497	0.00540044	0.942277	1	-0.186915	2.027	2.70642	0.11833	0.78403
73648	Ppp2r5c/ENSMUST00000109832_Intron12/clean	IR	12:110537203-110546834/+	Inc-NMD	0.0085	0.0079	0.0006	0.0006	0.149772	2.48612	0.0793434	0.779522	1	0.0541028	-3.06554	0.0243737	0.923675	1	-0.0562661	2.70677	0.314726	0.582123	1
73649	Dhx35/ENSMUST00000029186_Intron13/clean	IR	2:158676915-158678560/+	Inc-NMD	0.0025	0.0089	-0.0065	0.0065	0.19973	1.26366	0.0793433	0.779522	1	0.144857	-3.26751	0.0490012	0.827451	1	0.00363175	1.32023	0.000931251	0.976011	1
73650	Oxr1/ENSMUST00000022918_Intron4/clean	IR	15:41665092-41676969/+	Inc-NMD	0	0.0001	0	0	-0.151726	3.28582	0.0793321	0.779709	1	-0.19191	-4.09364	0.380293	0.695349	1	-0.181844	3.66979	2.85977	0.109092	0.772483
73651	Rhbdf1/ENSMUST00000020524_Intron4/clean	IR	11:32164603-32164909/-	Inc-NMD	0.0217	0.022	-0.0003	0.0003	-0.103546	2.96475	0.0793233	0.779549	1	0.0221707	-1.84757	0.00627478	0.993413	1	0.140179	3.16193	3.15669	0.0935352	0.749145
73652	Plekho1/ENSMUST00000015889_Intron2/anti-near	IR	3:95899591-95902833/-	Inc-NMD	0.0379	0.0418	-0.0039	0.0039	-0.119794	0.936389	0.0793105	0.783389	1	-0.791873	-2.86945	5.46717	0.104818	0.765097	-0.643845	0.908077	18.2503	0.000516351	0.117924
73653	Psmg4/ENSMUST00000147632_Intron1/clean	IR	13:34347233-34350043/+	Inc-NMD	0.0003	0.0002	0	0	-0.375886	1.82899	0.0793032	0.779576	1	-0.428644	-3.97734	0.291594	0.711566	1	-0.0519648	2.00737	0.104671	0.750246	1
73654	Tmem150a/ENSMUST00000069695_Intron1/anti-near	IR	6:72332528-72333113/+		0.5729	0.6008	-0.0279	0.0279	-0.117671	0.70604	0.0793	0.779581	1	0.0346862	-0.485908	0.019023	0.891923	1	0.175666	-0.958667	0.297996	0.592242	1
73655	Atp5e/ENSMUST00000016396_Intron1/anti-near	IR	2:174304423-174305757/-		0.0079	0.0087	-0.0008	0.0008	-0.0954134	4.80705	0.079298	0.779583	1	-0.208216	-1.33452	0.929923	0.394809	0.974346	-0.100617	5.34055	0.665803	0.425818	0.985629
73656	Smim14/ENSMUST00000139122_Intron4/clean	IR	5:65607781-65610528/-	Inc-NMD	0.0144	0.016	-0.0016	0.0016	-0.138729	2.89087	0.0792953	0.779587	1	-0.282777	-2.26974	0.859783	0.43117	0.987812	-0.112903	3.11266	0.905552	0.354648	0.957529
73657	Yipf4/ENSMUST00000024873_Intron5/clean	IR	17:74805418-74805965/+	Inc-NMD	0.0023	0.0038	-0.0015	0.0015	0.163525	3.40627	0.079288	0.779597	1	0.179484	-3.02536	0.1233	0.729802	1	0.0165433	3.78931	0.0463914	0.832032	1
73658	Krit1/ENSMUST00000080085_Intron16/clean	IR	5:3886895-3890873/+	Inc-NMD	0.0051	0.0025	0.0026	0.0026	0.208918	2.28533	0.0792817	0.779605	1	0.0324133	-3.53502	0.00406505	0.967851	1	-0.161457	2.50949	2.03509	0.171834	0.851646
73659	ALE:Tuba1a-201-exon4;Gm49450-201-exon4	ALE	15:98830444-98849068/-		0.9994	0.9995	-0.0002	0.0002	-0.197569	8.65979	0.0792738	0.779616	1	-0.146021	6.37521	1.66935	0.213654	0.884814	0.0441656	-2.98138	0.00424234	0.948829	1
73660	Aagab/ENSMUST00000041551_Intron7/clean	IR	9:63543766-63546321/+	Inc-NMD	0.0401	0.0379	0.0022	0.0022	0.112943	2.10458	0.0792689	0.779623	1	-0.0565905	-2.00219	0.0437776	0.872923	1	-0.128686	2.15619	1.1813	0.292281	0.922157
73661	A5SS:Atp5c1-202-exon1;Atp5c1-203-exon1	A5SS	2:10074539-10085158/-		0.0015	0.0002	0.0013	0.0013	0.219993	3.90375	0.0792557	0.779641	1	0.184901	-3.2248	0.0581686	0.812303	1	-0.117003	4.37029	2.05024	0.170334	0.849156
73662	Csnk2b/ENSMUST00000025246_Intron4/clean	IR	17:35337048-35337434/-	Inc-NMD	0.0008	0.0018	-0.001	0.001	0.168253	4.56111	0.0792545	0.779642	1	0.0457791	-2.93154	0.00809311	0.92937	1	-0.0808601	5.11676	1.39981	0.253056	0.901758
73663	Gtf3c2/ENSMUST00000088010_Intron18/clean	IR	5:31315112-31315486/-	Inc-NMD	0.0072	0.0068	0.0003	0.0003	-0.117248	3.84143	0.0792535	0.779644	1	-0.318258	-2.23193	0.649235	0.431527	0.987971	-0.175017	4.25183	6.1435	0.0239878	0.551645
73664	Stard5/ENSMUST00000075418_Intron4/clean	IR	7:83286077-83286811/+	Inc-NMD	0.0001	0.0001	0	0	-0.345314	0.147327	0.0792463	0.779653	1	-0.447458	-3.9854	0.212961	0.702615	1	-0.122967	0.124806	0.430981	0.520307	1
73665	Arhgap29/ENSMUST00000037958_Intron7/clean	IR	3:121784772-121785510/+	Inc-NMD	0.0027	0.0046	-0.0019	0.0019	-0.199282	3.75418	0.0792369	0.779666	1	-0.0259142	-2.87072	0.00298233	0.965601	1	0.177025	4.193	3.41925	0.0819283	0.733436
73666	AFE:Scap-201-exon1;Scap-207-exon1	AFE	9:110162418-110182013/+		0.768	0.7441	0.0239	0.0239	0.10643	1.79587	0.0792364	0.779667	1	0.0966631	0.505941	0.271747	0.608895	1	-0.0412248	-0.93691	0.0177277	0.895644	1
73667	SE:Clasp1-221-exon4;Clasp1-201-int30	SE	1:118479887-118487715/+		0.0001	0.0001	0	0	0.134503	1.74214	0.0792317	0.794879	1	0.426449	-4.01173	0.235685	0.718044	1	0.20354	1.89986	3.0999	0.0962955	0.753712
73668	Rrn3/ENSMUST00000023363_Intron10/clean	IR	16:13613942-13616475/+	Inc-NMD	0.0002	0.0001	0.0001	0.0001	0.26707	2.7842	0.079223	0.779685	1	0.332087	-4.02462	0.212647	0.778327	1	-0.0427403	3.0953	0.236881	0.632691	1
73669	Eif4e/ENSMUST00000200020_Intron3/clean	IR	3:138253516-138256023/+	Inc-NMD	0.016	0.0171	-0.0012	0.0012	-0.0760082	4.73611	0.0792162	0.779694	1	-0.112078	-0.582711	0.312089	0.583694	1	-0.0116362	5.19986	0.0152936	0.903031	1
73670	Dlgap4/ENSMUST00000099145_Intron1/clean	IR	2:156564023-156587754/+	Inc-NMD	0.0019	0.0014	0.0005	0.0005	0.294938	2.03889	0.0792144	0.779696	1	0.188892	-3.89156	0.117571	0.859753	1	-0.125415	2.22991	1.21099	0.286492	0.91881
73671	Zfyve1/ENSMUST00000048319_Intron5/clean	IR	12:83602484-83605387/-	Inc-NMD	0.0001	0	0	0	-0.0268591	1.26059	0.0792068	0.779879	1	0.131808	-4.0951	0.243827	0.754189	1	-0.0105945	1.36208	0.00502572	0.944312	1
73672	Mios/ENSMUST00000040017_Intron1/clean	IR	6:8209412-8211579/+		0.0007	0.0007	-0.0001	0.0001	-0.356747	0.410418	0.0791996	0.779716	1	-0.287874	-3.93108	0.139759	0.795608	1	-0.0264592	0.412408	0.0217755	0.884424	1
73673	Wdr18/ENSMUST00000045247_Intron7/clean	IR	10:79802304-79802393/+		0.0344	0.0377	-0.0033	0.0033	-0.0704968	3.91726	0.0791976	0.779719	1	-0.198407	-0.419065	0.445978	0.513227	1	-0.13279	4.13541	2.45557	0.135555	0.803575
73674	Abhd6/ENSMUST00000166497_Intron1/clean	IR	14:14441537-14466809/-		0.0001	0	0	0	-0.128763	0.333868	0.079194	0.784835	1	0.101947	-4.09589	0.183669	0.786967	1	0.089197	0.350235	0.277076	0.605433	1
73675	Zcwpw1/ENSMUST00000035852_Intron8/clean	IR	5:137808395-137809074/+	Inc-NMD	0.0001	0.0001	0	0	0.136626	3.0046	0.0791906	0.779729	1	0.637497	-4.03553	0.775082	0.582581	1	0.372135	3.33759	4.00677	0.0615601	0.692832
73676	Psmd2/ENSMUST00000007212_Intron16/clean	IR	16:20479177-20480314/+	Inc-NMD	0.0038	0.004	-0.0003	0.0003	-0.108336	4.96493	0.0791571	0.779774	1	-0.150689	-2.02146	0.24906	0.624141	1	-0.0512565	5.55477	0.368584	0.55181	1
73677	Timeless/ENSMUST00000055539_Intron26/clean	IR	10:128086682-128087538/+	Inc-NMD	0.0342	0.0404	-0.0062	0.0062	-0.119654	2.46768	0.0791439	0.779792	1	0.00012272	-1.69841	4.17782e-07	0.999492	1	0.178457	2.54385	1.75179	0.203198	0.881372
73678	SE:Psme4-207-exon2;Psme4-201-int43	SE	11:30815590-30824117/+		0.0016	0.001	0.0006	0.0006	-0.244398	2.72919	0.0791373	0.779801	1	-0.228029	-3.57458	0.107935	0.761627	1	-0.0360883	3.01328	0.149244	0.704057	1
73679	Ccdc51/ENSMUST00000026735_Intron2/anti-near	IR	9:108918716-108919908/+	Inc-NMD	0.0297	0.0296	0.0001	0.0001	0.174022	0.280232	0.0791371	0.779801	1	0.310422	-3.28929	0.431065	0.620766	1	0.161177	0.198802	0.471995	0.501347	1
73680	Kansl3/ENSMUST00000010597_Intron14/clean	IR	1:36385111-36387605/-	Inc-NMD	0.0251	0.0239	0.0012	0.0012	0.117853	2.35051	0.0791227	0.779821	1	0.078976	-2.314	0.0754298	0.81893	1	-0.0191283	2.49126	0.0245315	0.877387	1
73681	Adam9/ENSMUST00000084032_Intron18/clean	IR	8:25455052-25456664/-	Inc-NMD	0.0001	0.0001	0	0	0.0822563	2.77483	0.0791198	0.779824	1	0.240921	-4.08734	0.416615	0.740431	1	-0.00336717	3.08226	0.00111323	0.973772	1
73682	Rbbp5/ENSMUST00000027700_Intron8/clean	IR	1:132421673-132421758/+	Inc-NMD	0.0424	0.0377	0.0047	0.0047	0.113387	1.91319	0.0791183	0.779827	1	0.0289301	-2.12159	0.00535205	0.942536	1	-0.082928	1.94409	0.461138	0.506244	1
73683	AFE:Atp9a-201-exon1;Atp9a-204-exon1	AFE	2:168552897-168584007/-		0.9768	0.9972	-0.0203	0.0203	-0.254775	2.92819	0.0791081	0.77984	1	-0.364306	1.37277	3.53986	0.0771702	0.727896	-0.0500531	-3.13169	0.00590692	0.939636	1
73684	Cul2/ENSMUST00000025073_Intron4/clean	IR	18:3414225-3417534/+	Inc-NMD	0.0001	0	0	0	-0.0760038	2.62582	0.0791049	0.781502	1	0.102947	-4.09581	0.183006	0.786128	1	0.0271615	2.91914	0.123365	0.729733	1
73685	Exosc1/ENSMUST00000075280_Intron1/anti-near	IR	19:41921604-41921690/-	Inc-NMD	0.0507	0.0497	0.001	0.001	-0.106879	2.13823	0.0790936	0.77986	1	-0.194794	-1.72881	0.306698	0.586934	1	-0.0917578	2.15705	0.364672	0.553906	1
73686	Ruvbl1/ENSMUST00000032165_Intron2/clean	IR	6:88444635-88450058/+	Inc-NMD	0	0.0001	0	0	-0.181617	3.45571	0.079078	0.780053	1	-0.103274	-4.09617	0.193797	0.780791	1	-0.0737578	3.87546	0.871377	0.36366	0.961756
73687	SE:Scmh1-206-exon5;Scmh1-201-int4	SE	4:120310973-120319209/+		0.1217	0.1423	-0.0207	0.0207	-0.136022	0.345359	0.0790722	0.779889	1	-0.0274094	-2.22385	0.00518976	0.943412	1	0.124849	0.0353591	0.341218	0.566808	1
73688	Ankrd12/ENSMUST00000150766_Intron1/clean	IR	17:66360087-66383878/-		0.0001	0	0	0	-0.119112	-0.081007	0.0790568	0.791268	1	0.105775	-4.09599	0.195558	0.780043	1	0.0695319	-0.11799	0.126071	0.726913	1
73689	Lrba/ENSMUST00000107635_Intron42/clean	IR	3:86515758-86522278/+	Inc-NMD	0	0.0001	0	0	-0.255307	1.69449	0.0790488	0.780092	1	-0.100465	-4.09628	0.18941	0.783761	1	0.00111975	1.84951	7.21657e-05	0.993321	1
73690	Vps26a/ENSMUST00000092473_Intron4/clean	IR	10:62304234-62305679/-	Inc-NMD	0.0001	0.0001	0	0	-0.455183	3.06259	0.0790465	0.779924	1	-0.339753	-4.04233	0.232741	0.766823	1	0.0453267	3.42007	0.268806	0.610824	1
73691	Ccdc88a/ENSMUST00000040182_Intron27/clean	IR	11:29449407-29450975/+		0.0111	0.0279	-0.0168	0.0168	0.171314	1.21138	0.0790441	0.779927	1	-0.0265217	-2.91915	0.00326596	0.989599	1	-0.126408	1.2283	0.606762	0.446731	0.992944
73692	Slc25a40/ENSMUST00000066921_Intron4/clean	IR	5:8478689-8480411/+	Inc-NMD	0.0024	0.0015	0.0009	0.0009	0.275108	0.828782	0.0790426	0.779929	1	0.155333	-3.79993	0.0505814	0.872988	1	-0.138747	0.86629	0.593118	0.451799	0.994909
73693	SE:Nudt14-202-exon4;Nudt14-203-int3	SE	12:112898671-112902414/-		0.8851	0.894	-0.0089	0.0089	-0.0932184	4.32814	0.0790335	0.779941	1	-0.202749	2.37261	1.44161	0.246362	0.897301	-0.0742046	-0.565656	0.0991355	0.756706	1
73694	Lcn2/ENSMUST00000050785_Intron3/anti-near	IR	2:32275838-32275967/-	Inc-NMD	0.0006	0.0026	-0.002	0.002	-0.405813	3.42679	0.0790312	0.779945	1	-0.337152	-2.89402	0.328348	0.574144	1	0.125363	3.75812	0.101933	0.753417	1
73695	Srp54c/ENSMUST00000218879_Intron7/clean	IR	12:55294223-55296788/+	Inc-NMD	0	0.0001	0	0	-0.197896	2.91692	0.07903	0.780118	1	-0.111125	-4.09618	0.216873	0.768835	1	-0.0559102	3.25638	0.364178	0.554172	1
73696	Mdfic/ENSMUST00000101663_Intron4/clean	IR	6:15770492-15799616/+	Inc-NMD	0.0001	0	0	0	-0.0862101	1.98374	0.079026	0.780123	1	0.122042	-4.09513	0.218404	0.766769	1	0.0475479	2.17108	0.160166	0.693994	1
73697	Ogfod1/ENSMUST00000093301_Intron1/anti-near	IR	8:94764071-94765592/+	Inc-NMD	0.0084	0.0034	0.005	0.005	0.179549	1.44989	0.0790196	0.78304	1	0.342827	-3.55325	0.338071	0.656232	1	0.126013	1.55419	0.810715	0.380502	0.968214
73698	Cad/ENSMUST00000013773_Intron23/clean	IR	5:31227031-31227638/+	Inc-NMD	0.0002	0.0002	0.0001	0.0001	-0.405366	2.82299	0.0790179	0.779963	1	-0.371807	-3.96095	0.2127	0.745024	1	0.0116179	3.1326	0.00586333	0.939859	1
73699	SE:Ica1-210-exon2;Ica1-201-int1	SE	6:8758459-8778071/-		0.0777	0.074	0.0037	0.0037	0.144306	0.263367	0.0790112	0.779972	1	0.271364	-2.62788	0.275527	0.606434	1	0.145663	0.0562907	0.466272	0.503918	1
73700	4833420G17Rik/ENSMUST00000026519_Intron10/clean	IR	13:119616059-119617470/+	Inc-NMD	0.0122	0.0029	0.0093	0.0093	0.187801	1.61031	0.0789984	0.779989	1	0.335524	-3.34368	0.28774	0.607062	1	0.116414	1.71468	0.680834	0.420742	0.983587
73701	Actr1b/ENSMUST00000043951_Intron8/clean	IR	1:36739679-36740214/-	Inc-NMD	0.009	0.0081	0.0009	0.0009	0.0999761	3.99495	0.0789859	0.780006	1	0.22366	-2.01456	0.569098	0.48219	1	0.130008	4.42151	1.74202	0.204402	0.881372
73702	Smg7/ENSMUST00000043560_Intron7/clean	IR	1:152734766-152735102/-	Inc-NMD	0.0001	0	0	0	0.0582034	1.98591	0.0789793	0.780186	1	0.103224	-4.09582	0.184704	0.78574	1	-0.102727	2.18737	0.823899	0.376746	0.967463
73703	SE:Ints13-201-exon17;Ints13-207-int4	SE	6:146451484-146452136/-		0.2959	0.3085	-0.0126	0.0126	-0.0751573	2.9679	0.0789731	0.780023	1	-0.176997	0.724283	1.25723	0.277785	0.912802	-0.108298	2.00148	0.279199	0.604065	1
73704	Zbtb41/ENSMUST00000039867_Intron2/clean	IR	1:139352006-139356863/+	Inc-NMD	0.0001	0.0001	0	0	-0.499251	1.31932	0.0789551	0.789539	1	-0.146851	-4.09088	0.14823	0.820331	1	0.20329	1.43177	1.98415	0.177002	0.857199
73705	SE:Lrp11-201-exon4;Lrp11-202-int2	SE	10:7474613-7479937/+		0.9898	0.9887	0.001	0.001	0.245277	1.55324	0.0789541	0.780049	1	0.243096	0.501968	1.64604	0.216735	0.886463	-0.00412725	-3.32686	5.0579e-05	0.994408	1
73706	Ccdc88a/ENSMUST00000040182_Intron5/clean	IR	11:29374831-29379332/+		0.0004	0.0002	0.0002	0.0002	0.223672	0.586026	0.0789455	0.780061	1	0.354914	-4.01208	0.22757	0.762921	1	0.0812809	0.61714	0.166271	0.688542	1
73707	Gps1/ENSMUST00000116305_Intron11/anti-near	IR	11:120678969-120679069/+	Inc-NMD	0.0437	0.041	0.0026	0.0026	0.0639351	4.14267	0.0789369	0.780072	1	-0.0104631	-0.0384767	0.00235013	0.961901	1	-0.101881	4.35373	2.42661	0.137733	0.806953
73708	Tymp/ENSMUST00000023285_Intron9/known-exon+anti-near	IR	15:89257806-89257885/-		0.1157	0.1302	-0.0146	0.0146	-0.116185	1.19694	0.0789354	0.780074	1	-0.513245	-1.53612	1.31871	0.266746	0.908847	-0.385786	0.914563	3.16793	0.093	0.748584
73709	Tsfm/ENSMUST00000040560_Intron3/clean	IR	10:126864357-126865422/-	Inc-NMD	0.0043	0.0044	-0.0001	0.0001	0.173714	2.95527	0.0789342	0.780076	1	0.128267	-3.23648	0.0713265	0.832536	1	-0.0703912	3.26588	0.470651	0.501949	1
73710	A3SS:Tecr-201-exon6;Tecr-213-exon2	A3SS	8:84299675-84299848/-		0.9997	0.9996	0	0	-0.241487	7.99443	0.0789144	0.780103	1	-0.0821575	5.70669	0.548327	0.469119	1	0.11747	-3.36439	0.0365959	0.850559	1
73711	Os9/ENSMUST00000080975_Intron10/clean	IR	10:126934507-126934699/-	Inc-NMD	0.0006	0.0005	0.0001	0.0001	0.236801	2.51381	0.0789069	0.780113	1	0.241428	-3.61773	0.0883448	0.769898	1	-0.00182577	2.76536	0.000273183	0.987006	1
73712	Ssh1/ENSMUST00000077689_Intron7/clean	IR	5:114095539-114096774/-	Inc-NMD	0.0001	0	0	0	-0.201537	0.997793	0.0789004	0.780293	1	0.139979	-4.09481	0.258527	0.746621	1	0.16537	1.06342	0.879891	0.361384	0.961024
73713	Gpi1/ENSMUST00000038027_Intron17/clean	IR	7:33901975-33902061/-	Inc-NMD	0.0062	0.0055	0.0008	0.0008	0.112765	4.38881	0.0788912	0.780134	1	-0.0480727	-2.03638	0.0168413	0.89827	1	-0.159466	4.88165	4.82351	0.0422528	0.635239
73714	Psme4/ENSMUST00000041231_Intron12/clean	IR	11:30763753-30765227/+		0.0001	0.0002	-0.0001	0.0001	-0.383274	2.29451	0.0788741	0.780157	1	-0.400086	-3.99685	0.22341	0.732351	1	-0.0377077	2.52795	0.138926	0.713963	1
73715	Ankrd26/ENSMUST00000112830_Intron16/clean	IR	6:118510428-118512039/-	Inc-NMD	0.0001	0	0	0	-0.236126	0.394953	0.0788589	0.795568	1	0.0975073	-4.09606	0.17562	0.791712	1	0.183908	0.412939	1.08658	0.311846	0.933801
73716	Ckap2/ENSMUST00000046916_Intron4/clean	IR	8:22665976-22666789/-	Inc-NMD	0.0005	0.0006	-0.0001	0.0001	0.286585	2.71484	0.0788588	0.780178	1	0.125389	-3.71762	0.0322274	0.880795	1	-0.110655	3.00894	1.29861	0.270288	0.908847
73717	Chd2/ENSMUST00000169922_Intron15/clean	IR	7:73140418-73141082/-	Inc-NMD	0.0001	0.0001	0	0	-0.241457	0.351435	0.0788519	0.786029	1	-0.218423	-4.08834	0.257841	0.762051	1	-0.0942326	0.359277	0.194861	0.664471	1
73718	SE:Rgl1-203-exon3;Rgl1-202-int2	SE	1:152462367-152550610/-		0.6434	0.6568	-0.0134	0.0134	-0.126126	0.176827	0.0788405	0.780203	1	-0.212506	-0.844026	0.790817	0.386279	0.970966	-0.150486	-1.51365	0.218841	0.645873	1
73719	Timm17a/ENSMUST00000081104_Intron5/clean	IR	1:135229742-135232167/-	Inc-NMD	0.0016	0.0013	0.0002	0.0002	0.181203	4.42175	0.0788342	0.780212	1	0.0823609	-3.22991	0.0358986	0.893862	1	-0.0876796	4.97022	0.720924	0.407653	0.979162
73720	Gpd2/ENSMUST00000028167_Intron11/clean	IR	2:57245948-57246530/+	Inc-NMD	0.0003	0.0004	0	0	-0.419346	1.71362	0.0788149	0.780238	1	-0.290248	-3.94627	0.141022	0.794532	1	0.122904	1.86419	0.893053	0.357906	0.959739
73721	Lmbr1/ENSMUST00000055195_Intron11/clean	IR	5:29463134-29463676/-	Inc-NMD	0.0009	0.002	-0.0011	0.0011	0.326323	0.209525	0.0788068	0.780249	1	0.0845009	-3.86657	0.0110648	0.9366	1	-0.271968	0.187	1.65618	0.215389	0.885932
73722	Dclk2/ENSMUST00000029719_Intron4/clean	IR	3:86732038-86739039/-	Inc-NMD	0.0001	0	0	0	-0.282837	-0.131569	0.0787753	0.783885	1	0.112454	-4.09546	0.199816	0.776346	1	0.25549	-0.17302	1.3481	0.261674	0.907719
73723	A5SS:Frmd6-201-exon4;Frmd6-202-exon3	A5SS	12:70924014-70925190/+		0.2468	0.2333	0.0134	0.0134	0.0666984	3.22201	0.0787677	0.780302	1	0.0903342	0.799116	0.277086	0.605426	1	-0.00286849	2.4135	0.000527442	0.981945	1
73724	Ddx46/ENSMUST00000099479_Intron16/clean	IR	13:55817663-55818016/+	Inc-NMD	0.0001	0.0003	-0.0002	0.0002	-0.344644	2.48934	0.0787646	0.780306	1	-0.439867	-3.91829	0.248541	0.690491	1	-0.102098	2.75594	0.660836	0.427517	0.986233
73725	Xrn2/ENSMUST00000028921_Intron28/clean	IR	2:146910776-146916804/+	Inc-NMD	0.0031	0.0027	0.0003	0.0003	0.18038	3.39622	0.0787614	0.780311	1	0.0676875	-3.33363	0.0306884	0.91523	1	-0.121308	3.78296	1.86888	0.189431	0.868894
73726	Pogz/ENSMUST00000042402_Intron7/clean	IR	3:94771979-94777390/+	Inc-NMD	0.0094	0.0083	0.0011	0.0011	0.167965	2.13443	0.0787596	0.780313	1	0.111178	-3.20639	0.0726205	0.856634	1	-0.0351483	2.30651	0.0838538	0.775647	1
73727	Ncaph2/ENSMUST00000036987_Intron12/anti-near	IR	15:89254119-89254227/+	Inc-NMD	0.0192	0.0208	-0.0016	0.0016	-0.0919878	4.13565	0.0787581	0.780315	1	-0.0278762	-0.902611	0.0124356	0.912516	1	0.09097	4.48514	0.664427	0.426288	0.985789
73728	Nol7/ENSMUST00000071926_Intron6/anti-near	IR	13:43554895-43554975/+	Inc-NMD	0.009	0.0097	-0.0007	0.0007	0.10826	4.11433	0.0787423	0.780336	1	0.0759327	-1.75506	0.0513236	0.823481	1	0.0142637	4.55796	0.0254373	0.875164	1
73729	Arl1/ENSMUST00000116234_Intron2/clean	IR	10:88569543-88571759/+	Inc-NMD	0.0005	0.0004	0.0001	0.0001	0.240737	4.13674	0.0787417	0.780337	1	0.23235	-3.70142	0.13035	0.789997	1	-0.0222283	4.64582	0.0834457	0.776178	1
73730	Lrp5/ENSMUST00000025856_Intron4/clean	IR	19:3697660-3699403/-	Inc-NMD	0.0001	0	0	0	0.170998	2.55151	0.0787358	0.780517	1	0.100065	-4.09592	0.177909	0.789178	1	-0.223038	2.81989	6.23364	0.023116	0.546743
73731	Ap4m1/ENSMUST00000019662_Intron12/anti-near	IR	5:138175463-138176184/+	Inc-NMD	0.0171	0.0181	-0.0011	0.0011	0.126248	2.33703	0.0787353	0.780346	1	-0.220939	-2.55224	0.319368	0.59156	1	-0.33151	2.4929	10.6083	0.00464677	0.32533
73732	Ppp4r1/ENSMUST00000073104_Intron14/clean	IR	17:66140135-66141977/+	Inc-NMD	0.0002	0.0003	-0.0001	0.0001	0.429047	2.23222	0.0787348	0.780347	1	0.0861453	-4.00285	0.018756	0.940617	1	-0.366924	2.46485	11.7565	0.00320658	0.280404
73733	Akr1b8/ENSMUST00000038406_Intron2/clean	IR	6:34333359-34334395/+	Inc-NMD	0.0001	0.0001	0	0	-0.227679	2.87212	0.078734	0.780348	1	-0.303812	-4.08012	0.40468	0.730851	1	-0.204032	3.19769	4.82793	0.0421693	0.634984
73734	Lnx2/ENSMUST00000016664_Intron6/clean	IR	5:146964195-146964862/-	Inc-NMD	0.0004	0.0004	0	0	0.171635	1.34979	0.0787309	0.799166	1	0.416365	-3.95923	0.324732	0.716289	1	0.226125	1.45279	1.87388	0.18887	0.868344
73735	Nudt14/ENSMUST00000221397_Intron2/clean	IR	12:112902480-112902898/-	Inc-NMD	0.0001	0.0001	0	0	-0.360715	2.07084	0.0787214	0.780365	1	-0.5311	-3.96281	0.279127	0.644878	1	-0.182481	2.26415	1.39004	0.254656	0.903002
73736	SE:Spaca6-208-exon3;Spaca6-210-int4	SE	17:18057007-18058348/+		NA	0.5594	NA	NA	-0.28785	-1.43931	0.0787195	0.780367	1	-1.6248	-2.28076	16.1313	0.000896781	0.157133	-1.29436	-2.85081	2.93889	0.104664	0.765097
73737	Elp2/ENSMUST00000234266_Intron6/clean	IR	18:24747538-24748217/+	Inc-NMD	0.0028	0.0067	-0.0039	0.0039	0.166353	3.15665	0.0787077	0.780383	1	0.0910422	-2.75652	0.0318507	0.860468	1	0.0115091	3.4774	0.0191876	0.89146	1
73738	Brd4/ENSMUST00000003726_Intron7/clean	IR	17:32439264-32440119/-	Inc-NMD	0.0002	0.0001	0.0001	0.0001	0.327437	3.13572	0.0787009	0.780393	1	0.398404	-3.92834	0.246453	0.719432	1	-0.0197624	3.48554	0.0382558	0.847252	1
73739	Kdm5c/ENSMUST00000112588_Intron7/clean	IR	X:151028280-151029250/+	Inc-NMD	0.0002	0.0001	0.0001	0.0001	0.0121512	2.2601	0.0786828	0.783229	1	0.43854	-4.0374	0.415883	0.705635	1	0.35537	2.48531	11.9477	0.00301948	0.274415
73740	A5SS:Il18r1-202-exon2;Il18r1-203-exon2	A5SS	1:40505430-40510888/+		0.5182	0.5501	-0.0319	0.0319	-0.0786684	2.96513	0.0786814	0.780419	1	-0.115508	1.10817	0.616483	0.443176	0.991838	0.0227292	1.08141	0.0115531	0.915664	1
73741	SE:1700025G04Rik-202-exon4;1700025G04Rik-201-int3	SE	1:151796875-151856176/-	Inc-NMD	0.0001	0.0001	0	0	0.177125	0.886616	0.0786779	0.780424	1	0.46157	-4.01162	0.248789	0.695809	1	0.127691	0.9472	0.610915	0.445206	0.992463
73742	Sugp2/ENSMUST00000093458_Intron6/clean	IR	8:70706341-70709779/+		0.0235	0.0181	0.0055	0.0055	0.223688	0.378489	0.0786742	0.780429	1	0.122447	-3.54929	0.0669634	0.872975	1	-0.148417	0.339951	0.539678	0.472591	1
73743	SE:Slc35a1-205-exon2;Slc35a1-201-int1	SE	4:34683463-34687243/-		0.0406	0.0317	0.0088	0.0088	0.163755	0.541304	0.0786672	0.780438	1	0.0193478	-3.01561	0.00167259	0.994434	1	-0.139	0.456453	0.590412	0.452815	0.995155
73744	Adgra3/ENSMUST00000030971_Intron15/clean	IR	5:50128156-50129292/-	Inc-NMD	0	0.0001	0	0	-0.173606	2.25377	0.0786632	0.780615	1	-0.108989	-4.096	0.205593	0.774669	1	-0.0847585	2.48165	0.61562	0.44349	0.991875
73745	Parp2/ENSMUST00000036126_Intron5/clean	IR	14:51052424-51052808/+	Inc-NMD	0.2104	0.1966	0.0137	0.0137	0.0779951	2.16492	0.0786391	0.780477	1	0.181807	-0.251296	0.555602	0.466232	0.999758	0.110276	1.59179	0.721746	0.407391	0.979056
73746	Prr11/ENSMUST00000051395_Intron4/clean	IR	11:86992472-86994012/-	Inc-NMD	0.0002	0.0004	-0.0001	0.0001	-0.362621	2.50067	0.0786213	0.780501	1	-0.335206	-3.88948	0.165508	0.754614	1	-0.00751249	2.76146	0.0056869	0.940769	1
73747	A3SS:Phf20l1-201-exon8;Phf20l1-203-exon8	A3SS	15:66476090-66476628/+		0.3393	0.3443	-0.005	0.005	-0.0695136	2.57237	0.0786151	0.780509	1	-0.126407	0.543289	0.396906	0.537078	1	-0.0805724	1.42286	0.408313	0.531353	1
73748	Trrap/ENSMUST00000100467_Intron46/clean	IR	5:144761414-144762028/+	Inc-NMD	0.0003	0.0002	0.0002	0.0002	0.272821	2.23586	0.078615	0.780509	1	0.338357	-3.94357	0.185911	0.76636	1	0.0507331	2.44479	0.165931	0.688843	1
73749	SE:Dclre1a-205-exon8;Dclre1a-204-int8	SE	19:56519791-56525559/-	Inc-NMD	0.0006	0.0005	0.0001	0.0001	0.285951	1.62968	0.0786106	0.780515	1	0.0927122	-3.80144	0.0117231	0.925949	1	-0.241535	1.77491	4.99147	0.0392103	0.621422
73750	Raly/ENSMUST00000058089_Intron7/clean	IR	2:154705970-154707827/+		0.0022	0.002	0.0002	0.0002	0.13662	5.00644	0.0786011	0.780528	1	-0.0698723	-2.5231	0.0448554	0.883141	1	-0.16858	5.61445	3.31	0.0865385	0.739348
73751	St13/ENSMUST00000163382_Intron1/known-exon+anti-near	IR	15:81283889-81283989/-		0.7082	0.6983	0.0099	0.0099	0.0830254	1.89452	0.0785917	0.780541	1	-0.121796	0.530275	0.49601	0.490806	1	-0.19613	-0.613228	0.640088	0.43473	0.988957
73752	Nudt14/ENSMUST00000221397_Intron4/clean	IR	12:112898671-112901975/-	Inc-NMD	0.0272	0.0244	0.0028	0.0028	0.116661	2.64022	0.0785901	0.780543	1	-0.0495435	-2.02126	0.0302388	0.868115	1	-0.156331	2.79416	1.07022	0.315405	0.935963
73753	Xrn1/ENSMUST00000034981_Intron12/clean	IR	9:95859956-95861187/+	Inc-NMD	0.0088	0.0034	0.0054	0.0054	0.226862	-0.0207389	0.0785796	0.780557	1	0.380921	-3.64759	0.273472	0.65131	1	0.110326	-0.0979057	0.196774	0.662938	1
73754	Dnase2a/ENSMUST00000003910_Intron2/anti-near	IR	8:85635792-85635885/+	Inc-NMD	0.0065	0.0014	0.005	0.005	-0.22695	1.66274	0.0785785	0.780559	1	-0.0803002	-3.08222	0.011817	0.91471	1	0.163341	1.74904	1.09331	0.310397	0.932868
73755	Gpatch1/ENSMUST00000079693_Intron13/clean	IR	7:34988602-34991150/-	Inc-NMD	0.0001	0	0	0	-0.134784	0.302046	0.078569	0.803467	1	0.0923708	-4.09644	0.170426	0.794598	1	0.0647018	0.312184	0.142308	0.71067	1
73756	Arnt/ENSMUST00000102749_Intron4/clean	IR	3:95367733-95374103/+	Inc-NMD	0.016	0.0198	-0.0038	0.0038	-0.158892	2.28282	0.0785637	0.780579	1	0.0387895	-2.55932	0.0119078	0.914384	1	0.248995	2.42614	3.50988	0.0783216	0.729905
73757	SE:Rhot1-201-exon6;Rhot1-205-int5	SE	11:80116943-80124207/+		0.9994	0.9994	0	0	-0.237009	4.75939	0.0785538	0.780593	1	0.0401187	2.76136	0.234014	0.634743	1	0.312148	-3.513	0.132463	0.720384	1
73758	Cct4/ENSMUST00000173867_Intron7/clean	IR	11:22947736-22949032/+	Inc-NMD	0.0054	0.0059	-0.0004	0.0004	-0.0889207	5.11351	0.0785445	0.780605	1	-0.0784466	-1.52495	0.120381	0.781566	1	0.00683167	5.71073	0.00928766	0.924353	1
73759	Igf2r/ENSMUST00000024599_Intron26/clean	IR	17:12922464-12923158/-	Inc-NMD	0.0003	0.0022	-0.002	0.002	0.285394	2.36232	0.078542	0.780609	1	0.271026	-3.70035	0.111705	0.746885	1	0.018381	2.58083	0.0164243	0.89953	1
73760	Vps36/ENSMUST00000033866_Intron9/clean	IR	8:22701689-22703510/+	Inc-NMD	0.0007	0.0004	0.0003	0.0003	0.275537	3.03096	0.0785417	0.780609	1	0.195465	-3.8122	0.0833245	0.839306	1	-0.0705908	3.37702	0.42319	0.524056	1
73761	Ttc3/ENSMUST00000117648_Intron40/clean	IR	16:94258271-94258789/+	Inc-NMD	0.0001	0.0001	0	0	-0.402543	2.6273	0.0785416	0.780609	1	-0.379503	-3.91635	0.128772	0.726539	1	-0.0401513	2.90064	0.14191	0.711056	1
73762	Ivns1abp/ENSMUST00000023918_Intron11/clean	IR	1:151236591-151236682/+	Inc-NMD	0.0068	0.0057	0.0011	0.0011	0.124319	4.5129	0.0785281	0.780627	1	-0.0118878	-1.72878	0.000757467	0.978364	1	-0.135867	5.01667	2.56396	0.127764	0.795714
73763	Kmt2e/ENSMUST00000094962_Intron10/clean	IR	5:23683982-23686206/+	Inc-NMD	0.0001	0.0001	0	0	0.11054	2.0608	0.078518	0.780641	1	0.280296	-4.08025	0.263776	0.749898	1	0.0227073	2.26476	0.0351192	0.853567	1
73764	Tpx2/ENSMUST00000028969_Intron6/clean	IR	2:152717593-152718486/+	Inc-NMD	0.0011	0.0016	-0.0006	0.0006	0.183675	3.71572	0.0785052	0.780659	1	0.222351	-3.06713	0.180626	0.676173	1	0.106052	4.14618	2.46173	0.135097	0.803151
73765	Fasn/ENSMUST00000055655_Intron28/clean	IR	11:120703044-120703125/-	Inc-NMD	0.0095	0.0094	0.0001	0.0001	0.105334	4.0776	0.0784982	0.780668	1	0.158593	-1.74882	0.179804	0.676865	1	0.0862065	4.4802	0.876019	0.362416	0.961535
73766	Ncdn/ENSMUST00000030637_Intron5/clean	IR	4:126640482-126640888/-	Inc-NMD	0.0265	0.034	-0.0075	0.0075	0.116289	2.45265	0.0784979	0.780668	1	-0.222277	-1.83714	0.424118	0.523607	1	-0.24238	2.55646	4.89547	0.0409172	0.629108
73767	A5SS:Ovca2-201-exon1;Ovca2-202-exon1	A5SS	11:75069214-75069455/-		0.9515	0.9533	-0.0018	0.0018	-0.135071	2.67061	0.0784937	0.780674	1	-0.179721	1.21304	1.24317	0.280393	0.914936	-0.0358576	-2.47157	0.00657511	0.936321	1
73768	Slc22a5/ENSMUST00000019044_Intron1/clean	IR	11:53774591-53781972/-	Inc-NMD	0.0011	0.0006	0.0005	0.0005	0.310225	0.239795	0.078492	0.799365	1	0.178689	-3.98632	0.064833	0.877344	1	-0.182068	0.231359	1.16806	0.294912	0.924031
73769	A3SS:Plaur-206-exon3;Plaur-201-exon3	A3SS	7:24164667-24166099/+	Inc-NMD	0.0017	0.0019	-0.0002	0.0002	-0.228498	2.95131	0.0784885	0.780681	1	-0.352505	-3.47502	0.380679	0.62709	1	-0.125073	3.27218	1.1899	0.290588	0.921491
73770	Tmem231/ENSMUST00000034429_Intron5/clean	IR	8:112641227-112641888/-	Inc-NMD	0.0001	0.0001	0	0	-0.485882	0.849444	0.078487	0.780683	1	-0.327272	-4.06283	0.214357	0.7589	1	0.0552299	0.898178	0.0705175	0.793782	1
73771	Vps26b/ENSMUST00000034470_Intron2/clean	IR	9:26926618-26930613/-	Inc-NMD	0.0001	0	0	0	0.160721	1.83104	0.0784824	0.78069	1	0.126596	-4.0945	0.219421	0.78477	1	-0.191206	2.00228	1.82163	0.194841	0.874163
73772	Tigar/ENSMUST00000039913_Intron5/clean	IR	6:127065266-127066155/-	Inc-NMD	0.0005	0.0004	0.0001	0.0001	0.1453	1.37824	0.07847	0.799531	1	0.464939	-3.95904	0.359098	0.686025	1	0.224248	1.49474	3.06239	0.098172	0.757401
73773	Col18a1/ENSMUST00000081654_Intron17/clean	IR	10:76908803-76909573/-	Inc-NMD	0.0021	0.0008	0.0013	0.0013	0.22922	3.99572	0.0784557	0.780726	1	0.143351	-3.29196	0.0760121	0.824397	1	-0.0783365	4.45519	0.434407	0.518674	1
73774	Scp2/ENSMUST00000030340_Intron13/clean	IR	4:107912766-107921082/-	Inc-NMD	0.0002	0.0002	0.0001	0.0001	0.333483	3.12195	0.07845	0.780734	1	0.239739	-3.96709	0.106902	0.836749	1	-0.127845	3.47584	1.8428	0.192393	0.871784
73775	Suco/ENSMUST00000048377_Intron4/clean	IR	1:161685051-161686918/-	Inc-NMD	0	0.0001	0	0	-0.397403	1.76228	0.0784484	0.780907	1	-0.109254	-4.09599	0.206097	0.774391	1	0.143407	1.93252	1.10721	0.307434	0.931277
73776	Stxbp2/ENSMUST00000004745_Intron2/clean	IR	8:3682270-3682499/+		0.0047	0.0132	-0.0085	0.0085	-0.152152	2.88551	0.0784342	0.780755	1	-0.278505	-2.51034	0.446332	0.549429	1	-0.0662858	3.13252	0.395487	0.537799	1
73777	A3SS:Ube2w-201-exon4;Ube2w-206-exon4	A3SS	1:16655577-16668174/-		0.8914	0.8938	-0.0025	0.0025	-0.083071	4.17711	0.0784337	0.780756	1	-0.148137	2.26677	3.07361	0.097606	0.756447	-0.0821134	-0.581178	0.0824472	0.777483	1
73778	SE:Plpp5-207-exon7;Plpp5-201-int6	SE	8:26212628-26214106/+		0.1176	0.1179	-0.0002	0.0002	-0.0761089	2.51284	0.0784316	0.780759	1	-0.263939	-0.495926	1.34585	0.262058	0.90798	-0.205555	2.26577	3.60702	0.0746616	0.722329
73779	Plk1/ENSMUST00000033154_Intron8/anti-near	IR	7:121768207-121768303/+	Inc-NMD	0.0085	0.0055	0.0029	0.0029	0.131037	4.02796	0.0784314	0.780759	1	-0.0316878	-1.97882	0.00497332	0.944602	1	-0.161128	4.46121	2.51352	0.13132	0.800477
73780	Zfyve1/ENSMUST00000048319_Intron3/clean	IR	12:83615838-83621405/-	Inc-NMD	0.0019	0.0009	0.001	0.001	0.243773	1.33164	0.0784278	0.780764	1	0.254603	-3.85266	0.181724	0.804766	1	0.0156561	1.42895	0.0133052	0.909522	1
73781	Dcaf8/ENSMUST00000074144_Intron3/clean	IR	1:172000549-172001509/+	Inc-NMD	0.0357	0.0394	-0.0037	0.0037	-0.106823	2.60561	0.0784257	0.780767	1	-0.0395002	-1.6506	0.0235556	0.907929	1	0.0783749	2.70368	0.515332	0.482601	1
73782	Rev3l/ENSMUST00000019986_Intron13/clean	IR	10:39701255-39703705/+	Inc-NMD	0	0.0001	0	0	-0.0106383	0.61034	0.0784177	0.780949	1	-0.134118	-4.09548	0.262276	0.745814	1	-0.282702	0.642906	1.96687	0.178799	0.858982
73783	Lrp8/ENSMUST00000106731_Intron16/clean	IR	4:107721275-107726174/+	Inc-NMD	0.0004	0.0003	0.0001	0.0001	0.341218	1.53096	0.0784162	0.78078	1	0.128255	-3.93982	0.0325756	0.909043	1	-0.201787	1.64892	1.84842	0.19175	0.871327
73784	Jpt2/ENSMUST00000024981_Intron1/clean	IR	17:25175141-25179541/-	Inc-NMD	0.0041	0.0044	-0.0003	0.0003	0.169802	3.03629	0.078413	0.780784	1	0.109304	-3.21684	0.0751356	0.848724	1	-0.0347269	3.36227	0.190285	0.668175	1
73785	Ptprs/ENSMUST00000067538_Intron7/clean	IR	17:56743192-56744785/-	Inc-NMD	0.0015	0.0009	0.0005	0.0005	0.34128	2.7486	0.0784089	0.78079	1	0.163619	-3.68782	0.0651722	0.850355	1	-0.19431	3.01669	1.43193	0.247892	0.898289
73786	Cpne2/ENSMUST00000048653_Intron12/clean	IR	8:95286792-95289365/+	Inc-NMD	0.0032	0.0056	-0.0023	0.0023	0.243432	2.09908	0.0784075	0.780791	1	-0.382261	-3.3434	0.655486	0.553425	1	-0.581574	2.27843	21.2425	0.000250975	0.0785474
73787	Pcif1/ENSMUST00000041643_Intron4/clean	IR	2:164726350-164727278/+	Inc-NMD	0.0525	0.0539	-0.0014	0.0014	-0.127176	1.93458	0.0784011	0.7808	1	-0.128121	-1.90339	0.177081	0.679172	1	-0.00825539	1.91224	0.00249848	0.960718	1
73788	Met/ENSMUST00000080469_Intron3/clean	IR	6:17526447-17527074/+	Inc-NMD	0.0001	0.0001	0	0	-0.480453	2.94647	0.0783962	0.780807	1	-0.286883	-4.01151	0.123303	0.807049	1	0.0769141	3.27495	0.91044	0.353386	0.956853
73789	Ciao1/ENSMUST00000003759_Intron3/clean	IR	2:127088422-127088521/-	Inc-NMD	0.0045	0.0016	0.0029	0.0029	0.170782	2.9173	0.0783833	0.780824	1	0.1238	-2.80266	0.0326717	0.858701	1	-0.066805	3.20017	0.513069	0.48355	1
73790	Prpf40a/ENSMUST00000076313_Intron16/clean	IR	2:53036221-53040649/-	Inc-NMD	0.0012	0.0003	0.0009	0.0009	0.3287	3.7233	0.0783815	0.780827	1	0.837875	-3.69	2.04579	0.345859	0.953456	0.475913	4.17225	3.67743	0.0721334	0.715999
73791	Lars/ENSMUST00000097590_Intron24/clean	IR	18:42351710-42352922/-	Inc-NMD	0.0069	0.0063	0.0007	0.0007	0.146607	3.3465	0.0783711	0.780841	1	0.200829	-2.71602	0.337034	0.651119	1	0.0716701	3.69451	0.378731	0.546444	1
73792	Edrf1/ENSMUST00000051169_Intron18/clean	IR	7:133260374-133261799/+	Inc-NMD	0.0006	0.0005	0.0001	0.0001	0.236791	0.746421	0.0783634	0.788094	1	0.273675	-3.92731	0.104219	0.805248	1	-0.00231702	0.789549	0.000204061	0.988769	1
73793	Mrps21/ENSMUST00000067298_Intron1/anti-near	IR	3:95777928-95778764/-		0.0221	0.0245	-0.0024	0.0024	-0.10727	2.72817	0.0783615	0.780854	1	-0.1397	-2.02512	0.208214	0.695685	1	-0.042631	2.91678	0.195058	0.664313	1
73794	Adamts5/ENSMUST00000023611_Intron5/clean	IR	16:85665090-85665426/-	Inc-NMD	0.0005	0.001	-0.0005	0.0005	-0.24782	3.73414	0.0783546	0.780863	1	-0.5209	-3.44176	0.464142	0.504881	1	-0.282714	4.17271	6.6983	0.0191578	0.518224
73795	Dpysl2/ENSMUST00000022629_Intron11/clean	IR	14:67045491-67050574/-	Inc-NMD	0.0002	0.0002	-0.0001	0.0001	-0.374486	0.534035	0.0783454	0.795327	1	-0.353008	-4.01482	0.187763	0.763634	1	-0.0163386	0.551264	0.0110711	0.917435	1
73796	Smyd5/ENSMUST00000045693_Intron7/clean	IR	6:85418605-85418719/+	Inc-NMD	0.0764	0.0746	0.0018	0.0018	0.0798725	2.68378	0.0783158	0.780916	1	-0.0916453	-0.803731	0.104101	0.750901	1	-0.17632	2.62479	3.70303	0.0712393	0.714088
73797	Kansl1/ENSMUST00000018556_Intron7/clean	IR	11:104241479-104247509/-	Inc-NMD	0.001	0.0025	-0.0015	0.0015	-0.277918	2.44449	0.0783157	0.780916	1	-0.311687	-3.76812	0.27947	0.737896	1	-0.0793258	2.69892	0.666459	0.425595	0.985543
73798	Ndrg2/ENSMUST00000111632_Intron2/clean	IR	14:52148243-52148922/-	Inc-NMD	0.008	0.0079	0	0	-0.230637	0.1472	0.078297	0.780942	1	-0.418074	-3.52219	0.541417	0.573426	1	-0.148123	0.072768	0.46407	0.504913	1
73799	Rnf215/ENSMUST00000003677_Intron2/anti-near	IR	11:4085958-4086559/+	Inc-NMD	0.0825	0.0809	0.0016	0.0016	0.105396	1.22842	0.0782942	0.780946	1	-0.0511163	-2.02636	0.0277705	0.869618	1	-0.162313	1.09627	0.777171	0.390317	0.972943
73800	Slc4a11/ENSMUST00000099362_Intron3/clean	IR	2:130534251-130537960/-	Inc-NMD	0.0036	0.0045	-0.0009	0.0009	-0.185737	3.34866	0.0782939	0.780946	1	-0.439809	-3.12528	1.21814	0.434775	0.988957	-0.244825	3.70375	5.06675	0.0379291	0.617689
73801	SE:Zfp444-203-exon2;Zfp444-201-int1	SE	7:6175574-6186860/+		0.7028	0.6819	0.021	0.021	0.112306	0.920887	0.0782913	0.78095	1	0.324571	-0.177212	2.40263	0.139569	0.809553	0.245097	-1.2736	1.04396	0.321241	0.939889
73802	Hmgcl/ENSMUST00000030432_Intron6/clean	IR	4:135686098-135687287/+	Inc-NMD	0.0139	0.0142	-0.0004	0.0004	0.129894	1.91426	0.0782902	0.81968	1	0.260352	-3.05099	0.419574	0.627561	1	0.143397	2.03852	2.07594	0.167824	0.846509
73803	Clip2/ENSMUST00000036999_Intron14/clean	IR	5:134520810-134521072/-	Inc-NMD	0.0021	0.0019	0.0002	0.0002	0.201036	1.39372	0.078273	0.802875	1	0.110885	-3.53378	0.0264956	0.872617	1	-0.0704599	1.47533	0.351219	0.561234	1
73804	SE:Hcfc1-201-exon6;Hcfc1-204-int1	SE	X:72999241-73000992/-		0.9995	0.9999	-0.0004	0.0004	-0.346826	4.69281	0.0782675	0.780982	1	-0.0642711	2.69556	0.307257	0.586596	1	0.405634	-3.82487	0.215541	0.681979	1
73805	Pon2/ENSMUST00000057792_Intron5/clean	IR	6:5269179-5272324/-	Inc-NMD	0.0004	0.0003	0.0001	0.0001	0.323646	2.92842	0.0782658	0.780984	1	0.17408	-3.88873	0.0647886	0.870937	1	-0.124947	3.2616	1.06981	0.315495	0.936047
73806	Jmjd7/ENSMUST00000044675_Intron4/clean	IR	2:119861354-119861787/+	Inc-NMD	0.0872	0.0842	0.003	0.003	0.0930091	1.59456	0.0782552	0.780999	1	-0.0360312	-1.63543	0.0241634	0.885988	1	-0.102476	1.44647	0.684201	0.419617	0.983307
73807	Got2/ENSMUST00000034097_Intron2/anti-near	IR	8:96602503-96604340/-	Inc-NMD	0	0	0	0	0.0167305	4.58807	0.0782541	0.781171	1	0.119479	-4.0952	0.212227	0.769371	1	-0.0437544	5.16255	0.478699	0.498365	1
73808	A3SS:Hps5-213-exon7;Hps5-201-exon7	A3SS	7:46433108-46435933/-	Inc-NMD	0.0002	0.0004	-0.0003	0.0003	-0.361371	0.0930979	0.0782524	0.781003	1	-0.0422028	-3.77573	0.00168043	0.967977	1	0.200448	0.0478836	1.09394	0.310262	0.932846
73809	Arhgap21/ENSMUST00000154230_Intron24/clean	IR	2:20855197-20857848/-	Inc-NMD	0.0467	0.0503	-0.0037	0.0037	-0.102751	2.11647	0.0782448	0.781013	1	-0.15083	-1.77358	0.329609	0.584965	1	-0.0181546	2.12804	0.0318439	0.860483	1
73810	A3SS:Cd2bp2-203-exon2;Cd2bp2-202-exon2	A3SS	7:126794634-126795100/-		0.0019	0.0143	-0.0125	0.0125	0.204415	0.272688	0.0782419	0.781017	1	0.116372	-3.15686	0.0258294	0.874214	1	-0.14827	0.177393	0.651665	0.430682	0.987532
73811	Dimt1/ENSMUST00000022203_Intron9/anti-near	IR	13:107090007-107091183/+	Inc-NMD	0.0273	0.0258	0.0014	0.0014	0.115606	2.37582	0.078236	0.781025	1	0.0686999	-2.21094	0.0641723	0.832169	1	-0.000803882	2.51737	4.27912e-05	0.994857	1
73812	Mybl2/ENSMUST00000018005_Intron3/clean	IR	2:162903516-162904376/+	Inc-NMD	0.0004	0.0002	0.0003	0.0003	0.272371	3.21278	0.0782341	0.781028	1	0.159289	-3.7249	0.0353808	0.858854	1	-0.0789467	3.57918	1.16859	0.294806	0.924031
73813	Phc3/ENSMUST00000064718_Intron10/clean	IR	3:30984213-30985887/-	Inc-NMD	0.0002	0.0001	0.0001	0.0001	0.104101	0.867432	0.0782257	0.781039	1	0.367852	-4.05913	0.364218	0.734736	1	0.12926	0.92763	0.457479	0.507914	1
73814	Spata6/ENSMUST00000038868_Intron10/anti-near	IR	4:111656452-111663127/+	Inc-NMD	0.0001	0	0	0	-0.264546	1.64776	0.078225	0.781211	1	0.157698	-4.09375	0.279575	0.734462	1	0.245966	1.79107	1.91064	0.184806	0.864579
73815	Mphosph10/ENSMUST00000032735_Intron6/clean	IR	7:64032777-64034049/-	Inc-NMD	0.0002	0.0002	0	0	0.286772	1.98029	0.0782191	0.781048	1	0.251912	-3.97881	0.0982058	0.826273	1	-0.0513154	2.18362	0.24494	0.627004	1
73816	Syne2/ENSMUST00000085280_Intron33/clean	IR	12:76147906-76149741/+	Inc-NMD	0.0001	0.0001	0	0	-0.360272	1.97388	0.0781996	0.781075	1	-0.44659	-3.99345	0.234327	0.703336	1	-0.102523	2.1544	0.530925	0.476149	1
73817	Iqgap1/ENSMUST00000167377_Intron17/clean	IR	7:80392927-80393540/-	Inc-NMD	0.0057	0.0071	-0.0014	0.0014	0.156187	3.356	0.078195	0.781081	1	0.273823	-2.6378	0.336365	0.569552	1	0.115122	3.69635	1.39089	0.254517	0.902926
73818	Me2/ENSMUST00000025439_Intron14/clean	IR	18:73906300-73908449/-	Inc-NMD	0.0085	0.0089	-0.0004	0.0004	-0.140884	3.22055	0.078192	0.781085	1	0.0332779	-2.61676	0.00923044	0.947578	1	0.164553	3.54875	1.96884	0.178593	0.858678
73819	Cep120/ENSMUST00000049811_Intron3/clean	IR	18:53871665-53873123/-	Inc-NMD	0	0.0001	0	0	-0.412982	1.69511	0.0781911	0.781257	1	-0.129275	-4.0953	0.24272	0.754401	1	0.117735	1.84835	0.539256	0.472761	1
73820	Meis2/ENSMUST00000028639_Intron6/clean	IR	2:115879680-115889111/-	Inc-NMD	0.0001	0	0	0	0.210654	1.12596	0.078185	0.781265	1	0.0979649	-4.09601	0.175286	0.791334	1	-0.266145	1.22325	2.50686	0.131799	0.800666
73821	Dhx9/ENSMUST00000188345_Intron9/clean	IR	1:153348309-153348417/-	Inc-NMD	0.0008	0.0008	0	0	0.247847	3.78443	0.0781797	0.781102	1	-0.219094	-3.19746	0.0897763	0.768099	1	-0.510225	4.24027	21.6064	0.000230849	0.0744714
73822	Nes/ENSMUST00000160694_Intron4/known-exon	IR	3:87883888-87884019/+		0.4879	0.4959	-0.008	0.008	-0.0656608	5.57655	0.0781677	0.781118	1	-0.371186	3.2645	4.9936	0.0391734	0.621221	-0.297996	3.30013	4.11587	0.0584642	0.685774
73823	Pcyox1/ENSMUST00000032065_Intron2/clean	IR	6:86371566-86372895/-	Inc-NMD	0.0034	0.0054	-0.002	0.002	-0.226305	2.76381	0.0781473	0.781146	1	-0.262942	-3.29976	0.308941	0.677349	1	-0.0306969	3.03615	0.0716832	0.792127	1
73824	Nbeal2/ENSMUST00000167320_Intron32/clean	IR	9:110460568-110460687/-		0.0001	0.0002	-0.0001	0.0001	-0.564706	1.08641	0.0781401	0.781156	1	-0.0474511	-3.98238	0.00245195	0.967418	1	0.385381	1.15646	5.49105	0.0315475	0.592987
73825	Eml2/ENSMUST00000048502_Intron5/clean	IR	7:18920097-18920185/+	Inc-NMD	0.0007	0.0007	-0.0001	0.0001	0.299987	2.39641	0.0781199	0.781183	1	0.00307149	-3.37337	1.35813e-05	0.997103	1	-0.395925	2.61277	7.18321	0.0158281	0.491967
73826	Nfxl1/ENSMUST00000087216_Intron8/clean	IR	5:72697064-72697636/-	Inc-NMD	0.0063	0.0042	0.0021	0.0021	-0.196206	2.40067	0.0781166	0.781188	1	-0.116536	-3.18453	0.0607271	0.849267	1	0.041526	2.61276	0.133319	0.719523	1
73827	Yeats2/ENSMUST00000090052_Intron29/anti-near	IR	16:20048322-20049514/+	Inc-NMD	0.0302	0.0365	-0.0063	0.0063	-0.116686	2.1024	0.0781139	0.781191	1	-0.0305009	-2.12123	0.0115696	0.999874	1	0.136583	2.16574	1.62574	0.219465	0.889074
73828	Vps33b/ENSMUST00000032749_Intron11/clean	IR	7:79934364-79934765/+	Inc-NMD	0.0001	0.0001	0	0	-0.3595	0.465738	0.0780992	0.785827	1	-0.35169	-4.03571	0.199369	0.760969	1	-0.0734774	0.48284	0.172211	0.68335	1
73829	Dgkd/ENSMUST00000027517_Intron13/clean	IR	1:87853511-87853594/+	Inc-NMD	0.0013	0.0006	0.0007	0.0007	-0.299637	1.76234	0.0780884	0.781226	1	-0.197188	-3.62948	0.0939298	0.808723	1	-0.0213383	1.90348	0.031656	0.86089	1
73830	U2surp/ENSMUST00000078374_Intron3/clean	IR	9:95375871-95377887/-	Inc-NMD	0.0001	0	0	0	-0.219479	2.36563	0.0780883	0.781397	1	0.152779	-4.09437	0.282742	0.735125	1	0.216157	2.62091	4.18586	0.0565734	0.681151
73831	Anks6/ENSMUST00000229609_Intron9/clean	IR	4:47033270-47035715/-	Inc-NMD	0.0001	0.0001	0	0	0.418116	0.275922	0.0780864	0.812206	1	0.143146	-4.07129	0.062633	0.886422	1	-0.391344	0.273363	5.61136	0.0299687	0.585515
73832	Csf2ra/ENSMUST00000076046_Intron11/clean	IR	19:61213472-61213570/-		0.1334	0.132	0.0014	0.0014	-0.086672	1.80812	0.0780793	0.781239	1	-0.173575	-1.00713	0.305301	0.587779	1	-0.109937	1.49633	0.906173	0.354487	0.957518
73833	Mpdz/ENSMUST00000102830_Intron39/clean	IR	4:81205984-81208467/-	Inc-NMD	0.0545	0.0531	0.0014	0.0014	0.139961	1.24342	0.0780699	0.781251	1	-0.125071	-2.44462	0.186129	0.757036	1	-0.246108	1.19386	1.55721	0.22901	0.89364
73834	Napg/ENSMUST00000025474_Intron9/clean	IR	18:63124951-63127382/+	Inc-NMD	0.0405	0.0436	-0.0032	0.0032	-0.107271	1.9991	0.0780631	0.781261	1	-0.0690056	-2.001	0.0555932	0.816422	1	0.0648005	2.02618	0.383915	0.543741	1
73835	Josd1/ENSMUST00000023061_Intron3/anti-near	IR	15:79560381-79561297/-	Inc-NMD	0.0069	0.0084	-0.0015	0.0015	0.158048	2.39122	0.0780622	0.781262	1	0.231518	-3.12025	0.277449	0.667425	1	0.111683	2.60356	1.277	0.274169	0.910232
73836	Ly75/ENSMUST00000028362_Intron33/clean	IR	2:60129559-60131298/-	Inc-NMD	0.001	0.0005	0.0005	0.0005	0.29825	1.97211	0.0780588	0.781267	1	0.224356	-3.93986	0.10415	0.843075	1	-0.104034	2.16094	0.609411	0.445757	0.992519
73837	Thada/ENSMUST00000047524_Intron7/clean	IR	17:84759325-84762036/-	Inc-NMD	0.0001	0.0001	0	0	0.150684	0.873202	0.0780583	0.796284	1	0.215205	-4.0823	0.224334	0.800188	1	-0.0787693	0.94091	0.279364	0.603959	1
73838	Tbc1d19/ENSMUST00000037337_Intron19/clean	IR	5:54054449-54058918/+	Inc-NMD	0.0068	0.006	0.0009	0.0009	0.160325	2.59373	0.0780571	0.781269	1	0.102776	-3.18422	0.0738503	0.862153	1	-0.0177985	2.84682	0.0233298	0.880403	1
73839	Vcl/ENSMUST00000022369_Intron18/anti-near	IR	14:21074360-21079243/+	Inc-NMD	0.037	0.037	0	0	0.0922546	3.18476	0.0780544	0.781273	1	0.0723798	-1.06794	0.106978	0.747609	1	0.0399067	3.33407	0.20382	0.657368	1
73840	Lin7c/ENSMUST00000028583_Intron3/clean	IR	2:109725525-109726580/+	Inc-NMD	0.0089	0.0098	-0.0009	0.0009	-0.115001	3.65371	0.0780162	0.781325	1	-0.189847	-2.23537	0.483913	0.595323	1	-0.0709499	4.0344	0.924947	0.349677	0.955106
73841	Rhbdl1/ENSMUST00000026831_Intron3/anti-near	IR	17:26054868-26054942/-	Inc-NMD	0.3368	0.3235	0.0133	0.0133	0.0951306	1.03384	0.0780137	0.781328	1	-0.00465774	-0.76247	0.000258785	0.987353	1	-0.0966279	0.165857	0.282118	0.602196	1
73842	Copg2/ENSMUST00000048774_Intron3/clean	IR	6:30867608-30871781/-	Inc-NMD	0	0.0001	0	0	-0.292826	1.97104	0.0779989	0.781519	1	-0.142358	-4.09488	0.269125	0.742012	1	-0.0275695	2.15497	0.0340854	0.855712	1
73843	Slc37a3/ENSMUST00000090243_Intron5/clean	IR	6:39332057-39334333/-	Inc-NMD	0.0001	0.0001	0.0001	0.0001	0.133977	2.03129	0.0779948	0.782205	1	0.325583	-4.06142	0.278862	0.761882	1	0.0625544	2.23341	0.313095	0.583094	1
73844	Tpt1/ENSMUST00000110894_Intron1/anti-near	IR	14:76082897-76083056/+	Inc-NMD	0.0008	0.0005	0.0003	0.0003	0.157444	6.20514	0.0779921	0.781358	1	0.185749	-2.64211	0.142333	0.710647	1	-0.00637438	6.92354	0.00476587	0.945768	1
73845	Camsap2/ENSMUST00000192001_Intron6/clean	IR	1:136215732-136220617/-	Inc-NMD	0	0.0001	0	0	-0.249857	1.36305	0.0779899	0.781531	1	-0.132273	-4.09553	0.258642	0.747585	1	-0.0218884	1.48869	0.0158555	0.901275	1
73846	Tspo/ENSMUST00000047419_Intron3/anti-near	IR	15:83456540-83457970/+	Inc-NMD	0.0007	0.0013	-0.0006	0.0006	-0.269113	3.78809	0.0779797	0.781375	1	-0.219655	-3.58018	0.138916	0.778004	1	0.0123006	4.23063	0.0162783	0.899975	1
73847	SE:9330188P03Rik-205-exon2;9330188P03Rik-202-int1	SE	14:105827108-105831014/+		0.6294	0.6476	-0.0182	0.0182	-0.115203	0.114842	0.077963	0.781397	1	-0.0150725	-0.868605	0.00350468	0.953484	1	0.123116	-1.65689	0.228725	0.672262	1
73848	Hip1r/ENSMUST00000000939_Intron20/clean	IR	5:124137192-124137545/+	Inc-NMD	0.0294	0.0237	0.0056	0.0056	0.11944	2.22181	0.0779571	0.781406	1	0.0328651	-2.15801	0.0060133	0.939096	1	-0.0568916	2.3032	0.255018	0.620055	1
73849	Elp1/ENSMUST00000030140_Intron8/clean	IR	4:56791012-56792026/-	Inc-NMD	0	0.0001	0	0	-0.520794	2.27956	0.0779567	0.781576	1	-0.101175	-4.09649	0.197486	0.779498	1	0.267086	2.51459	7.4281	0.0144001	0.476896
73850	Dph1/ENSMUST00000044949_Intron6/anti-near	IR	11:75072188-75074027/-		0.0204	0.0186	0.0019	0.0019	0.15523	1.13285	0.0779392	0.78143	1	0.160418	-3.21068	0.181319	0.789453	1	0.0514611	1.17001	0.0778474	0.783606	1
73851	Fbxo9/ENSMUST00000001402_Intron3/clean	IR	9:78007128-78008809/-	Inc-NMD	0.0114	0.0137	-0.0023	0.0023	-0.265004	0.512974	0.0779142	0.791714	1	-0.196042	-3.67787	0.151958	0.820385	1	0.0661805	0.512307	0.149965	0.703379	1
73852	Hace1/ENSMUST00000037044_Intron5/clean	IR	10:45481681-45494593/+	Inc-NMD	0.0001	0	0	0	0.244969	0.655207	0.0779132	0.796818	1	0.0757013	-4.09682	0.135422	0.816817	1	-0.316475	0.699879	4.71922	0.0442789	0.641618
73853	Phf14/ENSMUST00000090632_Intron12/clean	IR	6:11990132-11991984/+	Inc-NMD	0.0001	0	0	0	0.0180766	2.29145	0.0779111	0.781639	1	0.118555	-4.09556	0.219248	0.767005	1	-0.0572565	2.53315	0.281392	0.60266	1
73854	Fbxl6/ENSMUST00000023219_Intron8/clean	IR	15:76420164-76420424/-	Inc-NMD	0.0813	0.0864	-0.0051	0.0051	-0.0820861	2.32489	0.0779071	0.781474	1	-0.328517	-1.04209	1.46521	0.242684	0.895952	-0.269199	2.2168	4.99062	0.0392252	0.621431
73855	SE:Misp3-204-exon2;Misp3-201-int1	SE	8:84737122-84737769/-		0.9335	0.923	0.0106	0.0106	-0.129453	3.15619	0.077907	0.781474	1	-0.299735	1.50811	4.14646	0.0576288	0.683846	-0.238176	-1.59595	0.243531	0.62799	1
73856	SE:Cdc42bpa-202-exon18;Cdc42bpa-208-int17	SE	1:179936844-179939309/+	Exc-NMD	0.9997	0.9999	-0.0002	0.0002	-0.272239	2.42589	0.0779056	0.781476	1	0.022442	1.08033	0.0262103	0.873299	1	0.38291	-3.8257	0.15131	0.706398	1
73857	Slc4a2/ENSMUST00000080067_Intron12/anti-near	IR	5:24640016-24640112/+	Inc-NMD	0.089	0.0847	0.0043	0.0043	0.059344	3.59754	0.0778935	0.781492	1	-0.200731	0.210583	1.26073	0.27714	0.91238	-0.240205	3.49468	5.55833	0.0306532	0.588866
73858	Ankrd28/ENSMUST00000014640_Intron16/clean	IR	14:31441373-31442062/-	Inc-NMD	0.0001	0.0001	0	0	0.22112	1.93135	0.077892	0.781494	1	0.320382	-4.07305	0.263317	0.742615	1	-0.0564058	2.11693	0.135014	0.717829	1
73859	A5SS:Rps5-204-exon1;Rps5-201-exon1	A5SS	7:12656316-12656899/+		0.0051	0.006	-0.0008	0.0008	-0.106559	5.56674	0.0778886	0.781499	1	-0.199143	-0.690048	0.2069	0.65497	1	-0.16014	6.17666	3.48352	0.0793512	0.730643
73860	Acvr1b/ENSMUST00000000544_Intron7/clean	IR	15:101102459-101106960/+	Inc-NMD	0.02	0.0172	0.0028	0.0028	0.161003	1.51194	0.0778873	0.781501	1	0.116081	-3.12987	0.105041	0.842502	1	-0.0526168	1.57986	0.14173	0.71123	1
73861	Sirt5/ENSMUST00000066804_Intron7/clean	IR	13:43539090-43548212/+	Inc-NMD	0.0064	0.0013	0.0051	0.0051	-0.0736689	-0.186287	0.0778871	0.794231	1	0.689621	-3.97997	1.24388	0.557544	1	0.688729	-0.247195	7.94645	0.0118341	0.450501
73862	A5SS:Lamb2-201-exon1;Lamb2-206-exon1	A5SS	9:108357114-108357256/+		0.9999	0.9999	0	0	0.627703	1.82141	0.077885	0.781504	1	0.439421	0.672285	6.73879	0.0188512	0.515487	-0.0903429	-3.98357	0.00894393	0.93816	1
73863	Gm14325/ENSMUST00000108939_Intron2/clean	IR	2:177476105-177476312/-	Inc-NMD	0.0128	0.0162	-0.0035	0.0035	-0.216686	1.17369	0.0778566	0.784996	1	-0.0421418	-3.40428	0.00775221	0.947515	1	0.158288	1.2298	1.07065	0.315311	0.935959
73864	ALE:Srpr-201-exon14;Srpr-202-exon4	ALE	9:35127110-35159035/+		0.9998	0.9999	-0.0001	0.0001	-0.277374	5.38082	0.0778499	0.781552	1	0.0163753	3.28448	0.0469939	0.830962	1	0.314316	-3.82593	0.0892089	0.76881	1
73865	Selenos/ENSMUST00000101801_Intron4/clean	IR	7:65736785-65736940/+	Inc-NMD	0.0003	0.0011	-0.0008	0.0008	0.296603	2.2729	0.0778398	0.781566	1	0.0390399	-3.63578	0.0017138	0.967461	1	-0.273345	2.5076	3.38563	0.0833155	0.734357
73866	SE:Rad50-201-exon15;Rad50-203-int1	SE	11:53569886-53570859/-		0.9944	0.9996	-0.0052	0.0052	-0.218864	3.5034	0.0778287	0.781581	1	0.0990165	1.79084	0.544684	0.470576	1	0.331674	-3.32517	0.137045	0.715813	1
73867	Notch2/ENSMUST00000079812_Intron17/clean	IR	3:98024662-98028042/+	Inc-NMD	0.0002	0.0001	0.0001	0.0001	0.188405	1.87189	0.0778256	0.781585	1	0.486832	-4.0325	0.504518	0.675235	1	0.226742	2.02818	1.27265	0.274959	0.910761
73868	Rbl1/ENSMUST00000029170_Intron9/clean	IR	2:157030256-157033826/-	Inc-NMD	0.0001	0	0	0	0.0123062	2.23142	0.0778004	0.78179	1	0.141119	-4.09477	0.260634	0.745579	1	-0.0432665	2.45294	0.109828	0.744395	1
73869	Myof/ENSMUST00000041475_Intron40/clean	IR	19:37909940-37911405/-	Inc-NMD	0.0003	0.0007	-0.0004	0.0004	0.249886	4.2045	0.077796	0.781625	1	0.0959016	-3.44663	0.015255	0.903153	1	-0.101535	4.70266	1.34692	0.261875	0.907719
73870	AFE:Rassf1-203-exon1;Rassf1-201-exon1	AFE	9:107432125-107434651/+		0.0053	0.0135	-0.0082	0.0082	-0.161823	2.80256	0.0777912	0.781632	1	-0.577836	-2.63896	1.59027	0.22434	0.893313	-0.36886	3.07464	4.13151	0.0580355	0.685214
73871	SE:Tpra1-201-exon4;Tpra1-221-int3	SE	6:88885055-88886271/+	Exc-NMD	0.9062	0.9211	-0.0149	0.0149	0.118616	3.33603	0.0777868	0.781638	1	-0.210913	1.63462	2.09059	0.166415	0.844507	-0.282659	-1.34264	0.427161	0.522138	1
73872	Cad/ENSMUST00000013773_Intron11/clean	IR	5:31218695-31218800/+	Inc-NMD	0.0001	0.0004	-0.0003	0.0003	0.281142	2.97383	0.0777775	0.781651	1	0.225775	-3.6679	0.0606751	0.808385	1	0.0160545	3.30122	0.0144018	0.905886	1
73873	Samd4/ENSMUST00000022386_Intron4/clean	IR	14:47290571-47301676/+	Inc-NMD	0	0.0001	0	0	0.162249	1.01278	0.0777743	0.792757	1	-0.115611	-4.09605	0.225679	0.764176	1	-0.433268	1.09023	10.2092	0.00530855	0.344046
73874	Add3/ENSMUST00000025999_Intron5/clean	IR	19:53219763-53220554/+	Inc-NMD	0.0024	0.003	-0.0006	0.0006	-0.213727	1.69752	0.0777701	0.781661	1	-0.458876	-3.50295	0.470794	0.545589	1	-0.231781	1.81806	3.8524	0.0662731	0.704037
73875	Uevld/ENSMUST00000094398_Intron1/clean	IR	7:46605451-46608138/-	Inc-NMD	0.0006	0.0002	0.0004	0.0004	0.25543	-0.0124104	0.0777626	0.781671	1	0.383137	-4.02164	0.263202	0.745727	1	0.0303813	-0.0536935	0.0106229	0.919117	1
73876	Ift140/ENSMUST00000024983_Intron3/clean	IR	17:25239714-25244523/+	Inc-NMD	0	0.0001	0	0	-0.415901	0.352806	0.0777447	0.781866	1	-0.116837	-4.09574	0.220506	0.766597	1	0.126508	0.355484	0.239345	0.63094	1
73877	Txndc15/ENSMUST00000021959_Intron3/clean	IR	13:55869556-55872320/+	Inc-NMD	0.0147	0.0132	0.0015	0.0015	0.160583	2.03505	0.0777422	0.781699	1	-0.0603014	-2.98628	0.0273704	0.896649	1	-0.195334	2.18735	1.89768	0.186226	0.865957
73878	Dmxl2/ENSMUST00000118163_Intron32/clean	IR	9:54288310-54289136/-	Inc-NMD	0	0.0001	0	0	-0.420703	0.0324833	0.0777358	0.781878	1	-0.105819	-4.09635	0.206606	0.774455	1	0.161217	0.00656967	0.454496	0.509283	1
73879	Mettl2/ENSMUST00000021030_Intron4/clean	IR	11:105021323-105022398/+	Inc-NMD	0.0052	0.0024	0.0029	0.0029	0.199297	2.13192	0.0777309	0.78601	1	0.171884	-3.57904	0.0987279	0.826657	1	-0.0389039	2.33835	0.0923288	0.764929	1
73880	Hook2/ENSMUST00000064495_Intron12/clean	IR	8:85723695-85723792/+	Inc-NMD	0.0137	0.0032	0.0105	0.0105	-0.200255	2.12716	0.0777167	0.781734	1	-0.0196768	-2.86559	0.00106042	0.974402	1	0.167604	2.26985	0.933512	0.347513	0.954096
73881	Tbc1d31/ENSMUST00000022992_Intron19/clean	IR	15:57827321-57831304/+	Inc-NMD	0.0493	0.0479	0.0015	0.0015	0.117285	2.69602	0.0777151	0.781736	1	0.234171	-1.07356	0.563641	0.463075	0.998302	0.166193	2.70159	1.22942	0.282979	0.9163
73882	Rnd2/ENSMUST00000001347_Intron3/clean	IR	11:101360949-101361543/+	Inc-NMD	0.0149	0.0112	0.0037	0.0037	0.144189	2.1803	0.0777005	0.781756	1	0.00287014	-2.87106	2.40101e-05	0.996147	1	-0.147393	2.33927	1.61018	0.221587	0.890985
73883	Ppp5c/ENSMUST00000003183_Intron8/clean	IR	7:16740920-16741028/-	Inc-NMD	0.0026	0.0032	-0.0006	0.0006	0.185346	2.93233	0.0776997	0.781757	1	0.013469	-3.18595	0.00048296	0.982723	1	-0.173112	3.24299	2.50781	0.13173	0.800607
73884	Gbf1/ENSMUST00000026254_Intron2/clean	IR	19:46152065-46159095/+	Inc-NMD	0	0.0001	0	0	-0.544581	1.80254	0.0776876	0.781944	1	-0.115486	-4.09578	0.217937	0.767968	1	0.255805	1.96619	3.51203	0.0782384	0.729905
73885	Sympk/ENSMUST00000023882_Intron8/clean	IR	7:18770758-18771784/+	Inc-NMD	0.0001	0.0002	-0.0001	0.0001	-0.426407	3.04603	0.0776869	0.781775	1	-0.334406	-4.02879	0.203329	0.774809	1	-0.00105288	3.37987	0.000195787	0.988999	1
73886	Plcd3/ENSMUST00000103077_Intron14/anti-near	IR	11:102961756-102961835/-		0.0058	0.0018	0.004	0.004	0.162247	2.3696	0.0776817	0.781782	1	0.087096	-2.88227	0.0193396	0.891033	1	-0.06413	2.55327	0.40892	0.531052	1
73887	Ripor2/ENSMUST00000091694_Intron12/clean	IR	13:24879686-24885044/+	Inc-NMD	0.0001	0	0	0	-0.551799	0.0942882	0.0776754	0.78196	1	0.150243	-4.09445	0.277291	0.737394	1	0.545361	0.0738212	7.19769	0.0157393	0.490947
73888	Mfsd1/ENSMUST00000029344_Intron13/clean	IR	3:67507386-67507925/+	Inc-NMD	0.0177	0.0162	0.0015	0.0015	0.0843939	3.78921	0.0776714	0.781796	1	0.126406	-1.45776	0.253247	0.621936	1	0.0429154	4.13805	0.310133	0.584865	1
73889	Coq10b/ENSMUST00000027125_Intron2/clean	IR	1:55100584-55103339/+	Inc-NMD	0.0012	0.0005	0.0006	0.0006	0.259661	3.21627	0.0776689	0.781799	1	0.13456	-3.69646	0.0384527	0.875407	1	-0.135819	3.59157	2.61806	0.124078	0.789788
73890	Plec/ENSMUST00000023226_Intron19/clean	IR	15:76070964-76071836/-	Inc-NMD	0.0003	0.0002	0.0001	0.0001	-0.459059	1.81467	0.0776631	0.781807	1	-0.281776	-3.94028	0.094539	0.799088	1	0.145741	1.97831	0.754889	0.397048	0.975306
73891	Prmt7/ENSMUST00000071592_Intron14/anti-near	IR	8:106973857-106974980/+	Inc-NMD	0	0.0001	0	0	-0.259886	2.34002	0.0776382	0.782011	1	-0.109449	-4.09623	0.21302	0.770641	1	-0.00797626	2.58707	0.00391053	0.950868	1
73892	Epha1/ENSMUST00000073387_Intron10/anti-near	IR	6:42339717-42340495/-	Inc-NMD	0.0131	0.0099	0.0032	0.0032	0.18265	1.56159	0.0776325	0.781849	1	0.0860018	-3.14903	0.0291515	0.888014	1	-0.080222	1.64591	0.276534	0.605783	1
73893	Megf8/ENSMUST00000128119_Intron6/clean	IR	7:25029702-25030110/+	Inc-NMD	0.1131	0.0899	0.0231	0.0231	-0.175589	0.129384	0.0776261	0.781858	1	-0.0421282	-2.47535	0.00631742	0.937578	1	0.131435	-0.161444	0.273105	0.608008	1
73894	A3SS:Mtch2-211-exon5;Mtch2-203-exon4	A3SS	2:90683211-90683394/+		0.0006	0.0011	-0.0004	0.0004	-0.210342	4.33217	0.0776162	0.781871	1	-0.142924	-3.04029	0.0380501	0.847658	1	0.0495986	4.8548	0.516289	0.482201	1
73895	Slco4a1/ENSMUST00000038225_Intron11/clean	IR	2:180115456-180115896/+	Inc-NMD	0.0376	0.0337	0.004	0.004	0.0874276	2.87965	0.0776133	0.781875	1	0.188408	-1.46726	0.571609	0.479762	1	0.106593	3.01543	0.748676	0.398956	0.975839
73896	Odc1/ENSMUST00000171737_Intron3/clean	IR	12:17597402-17597633/+	Inc-NMD	0.0038	0.0046	-0.0009	0.0009	-0.114771	5.16259	0.0776065	0.781885	1	-0.361651	-1.70378	1.02517	0.325508	0.942696	-0.225588	5.7738	3.148	0.0939516	0.750357
73897	AFE:Mapk7-201-exon1;Mapk7-209-exon1	AFE	11:61384781-61385160/-		0.9981	0.9992	-0.0011	0.0011	-0.256467	3.07723	0.0776007	0.781893	1	0.18269	1.48948	1.07535	0.314284	0.935455	0.487025	-3.68423	0.394177	0.57739	1
73898	A5SS:Cert1-201-exon13;Cert1-207-exon1	A5SS	13:96765608-96767268/+		0.999	0.9979	0.0011	0.0011	-0.234385	3.89251	0.0775931	0.781903	1	-0.247705	2.08062	4.26572	0.0545021	0.675872	0.0310941	-3.25533	0.00167805	0.967802	1
73899	Tmem201/ENSMUST00000105687_Intron7/clean	IR	4:149804041-149806663/-	Inc-NMD	0.004	0.001	0.003	0.003	0.16393	1.47947	0.0775778	0.821472	1	0.477047	-3.81535	0.509037	0.633475	1	0.290667	1.58921	5.6545	0.0294249	0.582793
73900	Cdc123/ENSMUST00000043864_Intron1/anti-near	IR	2:5846836-5849645/-	Inc-NMD	0.0002	0.0003	-0.0001	0.0001	-0.360211	3.96072	0.0775697	0.781935	1	-0.394098	-3.88851	0.387666	0.712058	1	-0.0568919	4.44875	0.514298	0.483034	1
73901	SE:Slmap-201-exon11;Slmap-216-int3	SE	14:26180616-26181196/-		0.8643	0.8784	-0.0141	0.0141	0.11744	2.69136	0.0775694	0.781935	1	0.178622	1.17562	1.2084	0.286993	0.919163	0.129021	-1.18276	0.180151	0.676573	1
73902	Smc2/ENSMUST00000102915_Intron10/clean	IR	4:52457496-52458414/+	Inc-NMD	0	0.0001	0	0	-0.218746	3.1415	0.0775691	0.782106	1	-0.143213	-4.09485	0.270755	0.741227	1	-0.0847177	3.51095	0.991514	0.333352	0.947728
73903	Irx3/ENSMUST00000093312_Intron3/clean	IR	8:92525605-92526038/-	Inc-NMD	0.0031	0.0508	-0.0477	0.0477	0.21967	-0.0103473	0.0775689	0.781936	1	-0.198857	-3.01871	0.0728735	0.790452	1	-0.422685	-0.187221	2.86831	0.108603	0.772483
73904	Nme4/ENSMUST00000025007_Intron4/clean	IR	17:26311127-26312590/-	Inc-NMD	0.0047	0.014	-0.0093	0.0093	-0.321706	0.605963	0.0775541	0.781956	1	-0.0219658	-3.67302	0.00130692	0.983653	1	0.297639	0.616261	1.53489	0.232234	0.89364
73905	Eps8/ENSMUST00000058210_Intron21/clean	IR	6:137456128-137459149/-	Inc-NMD	0.0002	0.0001	0.0001	0.0001	0.565889	0.51685	0.0775506	0.794891	1	0.151346	-4.07334	0.0814728	0.878004	1	-0.560583	0.543542	8.13905	0.0110162	0.441268
73906	Ankrd26/ENSMUST00000112830_Intron12/clean	IR	6:118517511-118519850/-	Inc-NMD	0.0001	0	0	0	-0.203145	0.512272	0.0775379	0.791838	1	0.108115	-4.09591	0.199613	0.77762	1	0.153557	0.541437	0.70776	0.41188	0.980558
73907	Ric1/ENSMUST00000043610_Intron17/clean	IR	19:29565247-29572198/+	Inc-NMD	0.0129	0.0146	-0.0017	0.0017	0.1791	1.64004	0.0775221	0.782	1	-0.103096	-3.17659	0.0577076	0.874662	1	-0.249186	1.74639	4.7459	0.04375	0.640351
73908	Mthfd2/ENSMUST00000005810_Intron7/anti-near	IR	6:83283792-83285914/-	Inc-NMD	0.0011	0.0007	0.0004	0.0004	0.224208	4.13862	0.0775214	0.782001	1	0.111151	-3.46195	0.0523742	0.883088	1	-0.0854249	4.63808	1.47994	0.240424	0.895952
73909	Ep400/ENSMUST00000041558_Intron15/clean	IR	5:110859034-110866952/-	Inc-NMD	0.0001	0	0	0	-0.108839	1.7246	0.0775184	0.782175	1	0.136996	-4.09492	0.253011	0.749366	1	0.102087	1.87676	0.388827	0.541204	1
73910	Trp53bp2/ENSMUST00000117245_Intron4/clean	IR	1:182263000-182264462/+	Inc-NMD	0.011	0.0115	-0.0005	0.0005	-0.154373	2.24052	0.077512	0.782014	1	-0.216265	-3.00714	0.280129	0.673841	1	-0.0983974	2.42083	1.28624	0.272501	0.90938
73911	A3SS:Kif14-203-exon13;Kif14-202-exon14	A3SS	1:136415206-136417944/+		0.9999	0.9999	0	0	-0.360944	2.40367	0.0774927	0.78204	1	-0.0840242	1.05631	0.216786	0.647416	1	0.338851	-3.82572	0.0870312	0.771563	1
73912	A3SS:Ncor2-209-exon3;Ncor2-203-exon19	A3SS	5:125128123-125132796/-		0.2293	0.2402	-0.0109	0.0109	-0.0705523	2.64132	0.0774925	0.782041	1	-0.153081	0.257139	0.871728	0.363566	0.961705	-0.0665535	1.91921	0.233939	0.634797	1
73913	Ubr2/ENSMUST00000113335_Intron38/clean	IR	17:47254399-47255433/-	Inc-NMD	0.0019	0.0014	0.0005	0.0005	0.213325	2.28239	0.0774809	0.782057	1	0.24089	-3.67947	0.146222	0.780072	1	0.0269419	2.49676	0.0794057	0.78151	1
73914	Septin5/ENSMUST00000096987_Intron8/clean	IR	16:18442168-18442860/-	Inc-NMD	0.0613	0.0606	0.0007	0.0007	0.124872	1.86035	0.0774797	0.782058	1	-0.223677	-1.83354	0.575391	0.498083	1	-0.33041	1.80738	3.73792	0.0700414	0.711874
73915	Top2b/ENSMUST00000017629_Intron17/clean	IR	14:6062473-6062558/-	Inc-NMD	0.0015	0.0009	0.0006	0.0006	0.217031	1.73701	0.0774756	0.782064	1	0.211675	-3.4274	0.0656346	0.80088	1	0.0373403	1.86633	0.0859686	0.77292	1
73916	Ndst2/ENSMUST00000047490_Intron12/anti-near	IR	14:20774429-20774528/-		0.1029	0.0697	0.0332	0.0332	0.114086	1.36686	0.0774725	0.782068	1	-0.0415787	-1.66063	0.00997392	0.921618	1	-0.203919	1.1672	2.37341	0.141846	0.81245
73917	Ctnnd1/ENSMUST00000036811_Intron16/known-exon	IR	2:84438761-84439303/-	Inc-NMD	0.0036	0.0062	-0.0026	0.0026	0.140258	3.80849	0.0774709	0.78207	1	0.0899302	-2.40988	0.0508538	0.824276	1	-0.00693841	4.22804	0.00713495	0.933672	1
73918	Rabl6/ENSMUST00000058137_Intron9/known-exon	IR	2:25477031-25477286/-	Inc-NMD	0.0275	0.0287	-0.0012	0.0012	0.106873	2.70172	0.0774686	0.782074	1	0.00584314	-1.76993	0.000263716	0.987233	1	-0.0503618	2.84063	0.321392	0.578191	1
73919	Zcchc8/ENSMUST00000031376_Intron2/clean	IR	5:123855122-123857554/-	Inc-NMD	0.0098	0.009	0.0008	0.0008	0.133313	2.93678	0.0774664	0.782077	1	0.0466918	-2.70766	0.0223311	0.919556	1	-0.0574824	3.21277	0.508343	0.485541	1
73920	SE:Ptpn4-201-exon21;Ptpn4-208-int2	SE	1:119610276-119612196/-	Exc-NMD	0.9999	0.9999	0	0	0.462352	1.49062	0.0774595	0.782086	1	0.298718	0.479305	2.83746	0.110381	0.773983	-0.187222	-3.87685	0.0280509	0.869783	1
73921	Acin1/ENSMUST00000022793_Intron14/clean	IR	14:54882249-54882667/-	Inc-NMD	0.0065	0.0066	-0.0001	0.0001	0.120369	3.85827	0.0774592	0.782086	1	0.08132	-2.18571	0.033498	0.856946	1	0.00597787	4.27147	0.00743117	0.932312	1
73922	Prom1/ENSMUST00000030973_Intron2/clean	IR	5:44213426-44220467/-	Inc-NMD	0	0.0001	0	0	-0.135179	4.0472	0.0774405	0.782282	1	-0.196036	-4.09351	0.38416	0.692051	1	-0.207583	4.53877	4.24108	0.0551316	0.67664
73923	Kif1c/ENSMUST00000072187_Intron19/clean	IR	11:70615835-70615929/+	Inc-NMD	0.0008	0.0005	0.0004	0.0004	0.213738	3.51392	0.0774345	0.78212	1	0.133704	-3.34684	0.0276575	0.869881	1	-0.111167	3.91858	1.76085	0.202087	0.881254
73924	Phlpp1/ENSMUST00000061047_Intron14/clean	IR	1:106308153-106314056/+	Inc-NMD	0.0002	0.0001	0.0001	0.0001	0.353314	1.12062	0.0774249	0.814908	1	0.140706	-4.07387	0.0739927	0.885657	1	-0.318183	1.21349	6.86038	0.0179634	0.507707
73925	SE:Tatdn1-206-exon2;Tatdn1-201-int1	SE	15:58800599-58805527/-		0.0004	0.0008	-0.0005	0.0005	-0.389747	0.59594	0.0774247	0.782134	1	-0.15887	-3.87705	0.0341271	0.88303	1	0.236318	0.625025	2.11614	0.16399	0.842263
73926	Cenpo/ENSMUST00000020981_Intron5/anti-near	IR	12:4264631-4265258/-	Inc-NMD	0.0423	0.0327	0.0097	0.0097	0.122028	1.46361	0.0774047	0.782161	1	0.6003	-2.38525	2.03422	0.171921	0.85165	0.484753	1.44142	7.32669	0.0149729	0.484461
73927	Ubfd1/ENSMUST00000033158_Intron1/anti-near	IR	7:121666708-121666886/+	Inc-NMD	0.0035	0.0014	0.0021	0.0021	-0.246434	0.756769	0.0774047	0.782161	1	-0.124748	-3.44778	0.0245443	0.877356	1	0.0886663	0.764209	0.275713	0.606314	1
73928	AFE:Tgif1-201-exon1;Tgif1-209-exon1	AFE	17:71153394-71158304/-		0.9996	0.9998	-0.0002	0.0002	0.301836	5.11582	0.0774005	0.782167	1	-0.198771	3.05631	5.79715	0.0277052	0.574835	-0.478132	-3.7295	0.257273	0.618524	1
73929	L1cam/ENSMUST00000102871_Intron7/clean	IR	X:72906875-72907764/-	Inc-NMD	0.0086	0.0105	-0.0018	0.0018	-0.218142	2.20116	0.0773867	0.782186	1	0.109992	-3.1827	0.0710797	0.849554	1	0.355827	2.36658	5.56817	0.0305248	0.588154
73930	Eif1ad/ENSMUST00000025759_Intron4/clean	IR	19:5418754-5418922/+	Inc-NMD	0.0262	0.0233	0.0028	0.0028	0.0774606	3.97904	0.0773789	0.782196	1	0.147475	-0.826025	0.377653	0.547009	1	0.0359391	4.2958	0.157326	0.696571	1
73931	SE:Rpain-201-exon4;Rpain-212-int3	SE	11:70863902-70864894/+		0.6525	0.6284	0.024	0.024	0.0848781	2.61963	0.0773721	0.782206	1	0.190724	0.98401	0.773992	0.391267	0.973398	0.124623	0.133158	0.59862	0.449744	0.994157
73932	Ehmt2/ENSMUST00000013931_Intron25/clean	IR	17:35131444-35131609/+	Inc-NMD	0.0139	0.0159	-0.0019	0.0019	-0.113365	3.51393	0.0773713	0.782207	1	-0.124299	-1.82599	0.158792	0.695238	1	0.00348928	3.82055	0.00143786	0.970194	1
73933	Tecpr2/ENSMUST00000165978_Intron16/clean	IR	12:110914370-110921107/+	Inc-NMD	0.0002	0.0002	0	0	0.141236	0.460041	0.0773673	0.79027	1	0.323043	-4.02977	0.186929	0.78193	1	0.146499	0.477371	0.657186	0.428772	0.98676
73934	Gca/ENSMUST00000028257_Intron6/anti-near	IR	2:62520419-62520734/+	Inc-NMD	0.0001	0.0001	0	0	0.204557	1.83859	0.0773638	0.782217	1	0.396865	-4.01373	0.177387	0.738227	1	0.162001	2.01619	1.16118	0.296293	0.924748
73935	Sumf1/ENSMUST00000032191_Intron5/clean	IR	6:108129303-108130073/-	Inc-NMD	0.0001	0	0	0	0.207081	2.54301	0.077359	0.782393	1	0.0964704	-4.09631	0.178316	0.790025	1	-0.260888	2.82015	5.88482	0.0267055	0.569564
73936	Dek/ENSMUST00000021807_Intron10/anti-near	IR	13:47239556-47239900/-	Inc-NMD	0.0032	0.0023	0.0009	0.0009	0.153394	4.17065	0.0773492	0.782237	1	0.0861617	-2.79043	0.0266704	0.872202	1	-0.063542	4.6688	0.779502	0.389623	0.972569
73937	Vps52/ENSMUST00000025178_Intron3/clean	IR	17:34176876-34176990/+	Inc-NMD	0.0009	0.0052	-0.0044	0.0044	-0.213956	1.71978	0.0773442	0.782244	1	-0.408267	-3.31917	0.342435	0.566124	1	-0.143121	1.84217	1.4298	0.248229	0.898446
73938	A3SS:Slc15a4-201-exon5;Slc15a4-210-exon3	A3SS	5:127680916-127681174/-		0.9764	0.9742	0.0022	0.0022	-0.149232	3.63118	0.0773409	0.782248	1	-0.0316348	1.88823	0.0505559	0.824782	1	0.118901	-2.48903	0.0441134	0.836142	1
73939	A3SS:Chchd7-211-exon3;Chchd7-201-exon4	A3SS	4:3941312-3942720/+	Inc-NMD	0.0001	0.0003	-0.0002	0.0002	-0.410028	1.26853	0.0773368	0.782254	1	-0.163639	-3.87852	0.0296447	0.88303	1	0.257888	1.37148	3.48254	0.0793897	0.730643
73940	Cuedc1/ENSMUST00000018522_Intron9/clean	IR	11:88079668-88080880/+		0.0001	0.0001	0	0	0.431109	1.16857	0.0773227	0.782273	1	0.251848	-4.05782	0.11516	0.818262	1	-0.348283	1.25603	4.87118	0.0413626	0.631196
73941	Cklf/ENSMUST00000034342_Intron3/clean	IR	8:104988202-104989902/+	Inc-NMD	0.0671	0.0735	-0.0065	0.0065	-0.112197	1.47506	0.0773173	0.782281	1	0.0617962	-1.95477	0.0556827	0.865692	1	0.206777	1.38601	2.25409	0.15163	0.827174
73942	Tmtc4/ENSMUST00000037726_Intron2/clean	IR	14:123210698-123215485/-	Inc-NMD	0	0.0001	0	0	-0.250367	0.610169	0.077314	0.79216	1	-0.0930218	-4.09674	0.181486	0.788635	1	-0.00116122	0.647348	4.47838e-05	0.994739	1
73943	Dync1h1/ENSMUST00000018851_Intron47/clean	IR	12:110616111-110616207/+	Inc-NMD	0.0001	0.0001	0	0	0.282893	2.33944	0.0772978	0.782308	1	0.254459	-3.95243	0.0655204	0.821244	1	-0.0214156	2.5625	0.0543671	0.818419	1
73944	Mllt6/ENSMUST00000044730_Intron6/clean	IR	11:97557995-97560249/+	Inc-NMD	0.0005	0.0006	-0.0002	0.0002	-0.401629	1.21633	0.0772863	0.782323	1	-0.179136	-3.89993	0.0562206	0.870327	1	0.114775	1.30049	0.609384	0.445767	0.992526
73945	Cpne8/ENSMUST00000064391_Intron15/clean	IR	15:90393826-90400110/-	Inc-NMD	0.0001	0	0	0	-0.247529	1.92935	0.077286	0.782493	1	0.159974	-4.09411	0.355099	0.729024	1	0.243503	2.11191	2.97841	0.102532	0.763639
73946	Ern1/ENSMUST00000001059_Intron14/clean	IR	11:106299076-106299715/-	Inc-NMD	0.0009	0.0025	-0.0016	0.0016	-0.361154	0.00381324	0.0772799	0.782332	1	-0.0644216	-3.82265	0.00798589	0.950492	1	0.217232	-0.0473908	1.30671	0.268853	0.908847
73947	Sim1/ENSMUST00000020071_Intron1/clean	IR	10:50772168-50780880/+	Inc-NMD	0.0311	0.0353	-0.0042	0.0042	-0.211353	0.517408	0.0772794	0.785864	1	0.203928	-3.26084	0.289025	0.740397	1	0.385047	0.465308	5.34728	0.0335607	0.601339
73948	Cfap97/ENSMUST00000034048_Intron4/clean	IR	8:46644768-46645621/+	Inc-NMD	0.0002	0.0002	0	0	0.360792	1.02633	0.0772746	0.782339	1	0.228645	-4.02825	0.100659	0.844876	1	-0.201998	1.10712	1.37439	0.257246	0.904879
73949	Mms19/ENSMUST00000171561_Intron7/clean	IR	19:41951301-41951388/-	Inc-NMD	0.0003	0.0001	0.0001	0.0001	-0.304104	2.21749	0.0772738	0.78234	1	-0.336489	-3.63215	0.0922253	0.765057	1	-0.0880579	2.42005	0.642548	0.433865	0.988565
73950	Ap4b1/ENSMUST00000047285_Intron4/clean	IR	3:103720724-103722140/+	Inc-NMD	0.0092	0.0037	0.0055	0.0055	-0.241756	1.40069	0.0772697	0.782346	1	-0.224838	-3.47606	0.174786	0.737069	1	0.0461245	1.49437	0.0991308	0.756711	1
73951	Med16/ENSMUST00000105378_Intron3/clean	IR	10:79742769-79742872/-	Inc-NMD	0.0009	0.0004	0.0005	0.0005	-0.272181	1.44655	0.0772689	0.782347	1	-0.324545	-3.55289	0.130681	0.722187	1	-0.130646	1.54261	0.771365	0.392054	0.973398
73952	Pold1/ENSMUST00000049343_Intron26/clean	IR	7:44182319-44182627/-	Inc-NMD	0.0258	0.0309	-0.0051	0.0051	-0.132071	2.20337	0.0772468	0.782377	1	-0.114629	-2.16484	0.0648973	0.801976	1	0.0123758	2.28197	0.0135316	0.908759	1
73953	Mta2/ENSMUST00000096240_Intron6/clean	IR	19:8923749-8924011/+	Inc-NMD	0.0417	0.0397	0.0019	0.0019	0.0709539	4.14962	0.0772435	0.782382	1	-0.0602368	-0.102315	0.0935946	0.763375	1	-0.114852	4.38252	1.52697	0.233391	0.893827
73954	Ccm2/ENSMUST00000000388_Intron8/anti-near	IR	11:6543741-6544147/+	Inc-NMD	0.0002	0.0004	-0.0002	0.0002	0.283228	2.77041	0.07722	0.782414	1	0.204809	-3.75561	0.0530851	0.822923	1	-0.0550467	3.06513	0.423877	0.523723	1
73955	Ppp1r12c/ENSMUST00000013886_Intron3/clean	IR	7:4492892-4500215/-	Inc-NMD	0.0084	0.0063	0.0021	0.0021	0.172741	1.7059	0.0772198	0.812146	1	0.274552	-3.52628	0.334016	0.719485	1	0.101595	1.83037	0.85084	0.369237	0.964284
73956	Yju2/ENSMUST00000086869_Intron3/clean	IR	17:56269164-56271129/+	Inc-NMD	0.0201	0.0163	0.0038	0.0038	0.163046	1.41208	0.0772092	0.818886	1	0.0272161	-3.15475	0.00457158	0.961641	1	-0.119572	1.49035	0.6002	0.449156	0.993858
73957	Hoxa9/ENSMUST00000114425_Intron1/known-exon	IR	6:52202598-52202770/-	Exc-NMD	0.4401	0.4523	-0.0122	0.0122	-0.05621	4.22043	0.0772063	0.782433	1	-0.337108	2.02428	7.62658	0.0133495	0.465672	-0.277308	2.32027	5.94685	0.0260231	0.565252
73958	Itpr1/ENSMUST00000032192_Intron57/anti-near	IR	6:108494580-108495650/+	Inc-NMD	0.0126	0.0068	0.0057	0.0057	-0.211184	0.458883	0.0772055	0.792443	1	-0.274023	-3.48852	0.213777	0.703811	1	-0.0459069	0.428457	0.0616441	0.806894	1
73959	Vezt/ENSMUST00000047711_Intron4/clean	IR	10:93832976-93836212/-	Inc-NMD	0.0002	0.0002	0	0	0.139528	1.51137	0.0772051	0.802608	1	0.335088	-4.01445	0.232091	0.776641	1	0.160517	1.64305	2.26722	0.150513	0.825592
73960	SE:Dnmt3a-201-exon19;Dnmt3a-216-int3	SE	12:3952472-3954139/+	Exc-NMD	0.9997	0.9999	-0.0002	0.0002	-0.218013	1.97207	0.0771976	0.782445	1	0.261859	0.775972	2.07544	0.167873	0.84659	0.577167	-3.92942	0.384162	0.609606	1
73961	Vrk3/ENSMUST00000002275_Intron14/clean	IR	7:44424960-44426645/+		0.0025	0.0009	0.0015	0.0015	0.231079	1.93724	0.0771691	0.786721	1	0.121787	-3.71455	0.0324852	0.88869	1	-0.0980825	2.11279	0.664603	0.426228	0.985786
73962	Polr1a/ENSMUST00000055296_Intron30/clean	IR	6:71952004-71953002/+	Inc-NMD	0.0276	0.0255	0.0021	0.0021	0.111626	2.23517	0.0771601	0.782497	1	-0.0073929	-2.33045	0.000612517	0.990277	1	-0.117754	2.36104	0.626042	0.439724	0.990812
73963	Sting1/ENSMUST00000115728_Intron2/clean	IR	18:35872631-35872977/-		0.0056	0.0009	0.0046	0.0046	0.231725	1.80671	0.0771594	0.782497	1	0.0935127	-3.26473	0.0127746	0.911336	1	-0.160049	1.9431	1.03209	0.323928	0.941714
73964	Slco4a1/ENSMUST00000038225_Intron4/clean	IR	2:180108973-180109359/+	Inc-NMD	0.0007	0.0066	-0.0059	0.0059	-0.242043	2.482	0.077152	0.782508	1	-0.202597	-3.30624	0.106951	0.769148	1	0.0784796	2.71463	0.371973	0.550006	1
73965	Herc6/ENSMUST00000031817_Intron6/clean	IR	6:57581186-57584026/+	Inc-NMD	0.0282	0.0226	0.0056	0.0056	0.130209	1.08023	0.0771506	0.78251	1	0.388417	-2.99886	0.990595	0.456175	0.996409	0.30131	1.0826	4.22966	0.0554263	0.677713
73966	Nphp1/ENSMUST00000028857_Intron18/clean	IR	2:127585037-127587815/-	Inc-NMD	0.0081	0.004	0.0041	0.0041	0.188266	2.03273	0.0771415	0.782522	1	0.361892	-3.40031	0.447027	0.606755	1	0.160005	2.2004	0.957683	0.34151	0.951211
73967	Lonrf1/ENSMUST00000065297_Intron3/clean	IR	8:36698342-36701053/-	Inc-NMD	0.0001	0	0	0	-0.222022	0.562541	0.0771394	0.782694	1	0.118192	-4.09524	0.209954	0.770633	1	0.177285	0.588104	0.872878	0.363257	0.961636
73968	Pacsin2/ENSMUST00000056177_Intron5/clean	IR	15:83271039-83272715/-		0.0021	0.0023	-0.0002	0.0002	-0.234193	3.17393	0.0771344	0.782532	1	-0.303208	-3.48095	0.500341	0.672284	1	-0.0412969	3.52459	0.228239	0.638925	1
73969	Ubap2/ENSMUST00000030143_Intron25/anti-near	IR	4:41195854-41195943/-		0.0029	0.0062	-0.0033	0.0033	-0.153572	3.58484	0.0771131	0.782561	1	-0.131311	-2.61465	0.0711739	0.792848	1	0.0423115	3.96476	0.330535	0.572884	1
73970	Nsd3/ENSMUST00000146919_Intron9/clean	IR	8:26165759-26166718/+	Inc-NMD	0.0002	0.0002	0	0	0.32793	1.76166	0.0770974	0.793131	1	0.17434	-4.01786	0.0597164	0.881831	1	-0.187961	1.92459	2.45425	0.135654	0.803646
73971	Ttyh3/ENSMUST00000042661_Intron9/clean	IR	5:140615563-140617247/-	Inc-NMD	0.0008	0.0031	-0.0023	0.0023	-0.201234	2.96922	0.0770832	0.782602	1	-0.573599	-3.5133	1.05764	0.443676	0.991967	-0.378172	3.28273	23.601	0.000148105	0.0567468
73972	Micu1/ENSMUST00000092508_Intron11/clean	IR	10:59675606-59697384/+	Inc-NMD	0.0002	0.0001	0.0001	0.0001	0.248478	2.70899	0.0770587	0.782636	1	0.310551	-4.04006	0.189708	0.787544	1	0.00732442	3.00035	0.00458709	0.946793	1
73973	A3SS:Fbrs-203-exon6;Fbrs-204-exon8	A3SS	7:127088423-127088625/+		0.9911	0.992	-0.001	0.001	-0.168249	3.2453	0.0770409	0.78266	1	-0.0227435	1.60627	0.0328951	0.858225	1	0.153021	-3.01278	0.0667642	0.799214	1
73974	A3SS:Sppl2b-211-exon6;Sppl2b-201-exon6	A3SS	10:80698929-80699013/+		0.2933	0.3019	-0.0086	0.0086	-0.0862953	1.69167	0.0770276	0.782678	1	-0.0883111	-0.30155	0.121629	0.731561	1	-0.00903616	0.83605	0.00375714	0.95184	1
73975	A3SS:Dbnl-202-exon8;Dbnl-203-exon8	A3SS	11:5747176-5747286/+		0.3233	0.3202	0.0031	0.0031	0.0566605	4.13805	0.0770145	0.782697	1	0.107271	1.78941	0.505292	0.486835	1	0.047672	2.85144	0.130218	0.722656	1
73976	Iqgap1/ENSMUST00000167377_Intron21/clean	IR	7:80388491-80388580/-	Inc-NMD	0.0003	0.0001	0.0002	0.0002	-0.337318	3.65351	0.0770116	0.7827	1	-0.105774	-3.60549	0.0132011	0.909875	1	0.121872	4.07501	2.53563	0.129747	0.798278
73977	Zfp207/ENSMUST00000017567_Intron7/clean	IR	11:80282228-80282660/+	Inc-NMD	0.0012	0.0005	0.0007	0.0007	0.207369	4.01532	0.0770075	0.782706	1	0.206891	-3.3752	0.0883978	0.769831	1	0.0086538	4.50115	0.0155165	0.90233	1
73978	Sat1/ENSMUST00000026318_Intron1/clean	IR	X:153998833-153999098/-	Inc-NMD	0.0099	0.0081	0.0018	0.0018	0.160475	2.74899	0.076991	0.782729	1	0.222631	-2.73306	0.218445	0.646169	1	0.0834749	2.99133	0.43754	0.517189	1
73979	Tnfaip1/ENSMUST00000108277_Intron1/anti-near	IR	11:78421174-78426911/-		0.0151	0.0143	0.0008	0.0008	0.112476	2.84773	0.076973	0.782754	1	0.10929	-2.44019	0.145589	0.779934	1	0.00607227	3.08316	0.00450352	0.947279	1
73980	Ppip5k2/ENSMUST00000042509_Intron18/clean	IR	1:97661835-97662691/-	Inc-NMD	0	0.0001	0	0	-0.0723693	2.12115	0.0769701	0.782927	1	-0.106073	-4.09609	0.200055	0.777739	1	-0.177857	2.34195	2.032	0.172142	0.851894
73981	Ell3/ENSMUST00000028679_Intron8/anti-near	IR	2:121270640-121270714/-	Inc-NMD	0.1754	0.15	0.0254	0.0254	0.118393	1.40211	0.0769535	0.78278	1	-0.1223	-1.15756	0.161592	0.69271	1	-0.262788	1.01154	1.38191	0.255997	0.904078
73982	Erlin1/ENSMUST00000112028_Intron5/clean	IR	19:44047616-44050281/-	Inc-NMD	0.0004	0.0002	0.0003	0.0003	0.299971	2.60761	0.0769483	0.782787	1	0.326172	-3.95453	0.164364	0.77518	1	-0.0139572	2.8943	0.0166791	0.898758	1
73983	Fancd2/ENSMUST00000036340_Intron20/anti-near	IR	6:113538728-113539333/+	Inc-NMD	0.0002	0.0002	0	0	-0.452493	1.12943	0.0769413	0.782797	1	-0.317473	-4.01568	0.180463	0.788367	1	0.0699626	1.21309	0.151584	0.701866	1
73984	Spata7/ENSMUST00000048402_Intron2/clean	IR	12:98598297-98600482/+	Inc-NMD	0.0081	0.0014	0.0067	0.0067	0.218109	0.783773	0.0769353	0.800307	1	0.153035	-3.73468	0.043327	0.869919	1	-0.0638422	0.815252	0.191779	0.66696	1
73985	Ints6/ENSMUST00000053959_Intron2/clean	IR	14:62996800-62997614/-		0.0004	0.0002	0.0002	0.0002	-0.279879	0.777836	0.0769271	0.798949	1	-0.396717	-4.01809	0.26955	0.735371	1	-0.182228	0.831951	1.09444	0.310155	0.932846
73986	Atp13a1/ENSMUST00000034326_Intron8/clean	IR	8:70250487-70250590/+	Inc-NMD	0.0894	0.0905	-0.0011	0.0011	-0.0674132	2.67108	0.0769253	0.782819	1	-0.290834	-0.647502	1.8079	0.196449	0.875718	-0.211768	2.54322	5.51855	0.0311784	0.590859
73987	Uhrf2/ENSMUST00000025739_Intron9/clean	IR	19:30057344-30060133/+	Inc-NMD	0.0027	0.0057	-0.003	0.003	-0.202978	2.56615	0.0769222	0.782823	1	-0.225593	-3.33979	0.201966	0.728961	1	-0.0270576	2.81687	0.0786973	0.78246	1
73988	Fbxo9/ENSMUST00000001402_Intron5/clean	IR	9:78003281-78005627/-	Inc-NMD	0.0001	0.0002	-0.0001	0.0001	-0.325888	0.753475	0.0769081	0.807725	1	-0.254301	-4.06506	0.18904	0.808788	1	-0.0478592	0.810783	0.0817774	0.778363	1
73989	Schip1/ENSMUST00000029346_Intron3/clean	IR	3:68503602-68523772/+	Inc-NMD	0.0026	0.0016	0.001	0.001	0.222408	2.65377	0.0769038	0.782849	1	0.166982	-3.65728	0.121342	0.845895	1	-0.0359991	2.93122	0.145464	0.707638	1
73990	AFE:Znrf1-206-exon1;Znrf1-214-exon1	AFE	8:112264197-112333378/+	Exc-NMD	0	NA	NA	NA	-0.679223	-2.03963	0.0768871	0.782872	1	-0.151039	-3.98434	0.0240807	0.896181	1	0.527113	-2.4742	0.922282	0.350354	0.955465
73991	Kctd15/ENSMUST00000032709_Intron4/clean	IR	7:34344408-34349380/-	Inc-NMD	0.0001	0	0	0	-0.292249	0.350452	0.0768851	0.783043	1	0.123778	-4.09537	0.22842	0.761905	1	0.239926	0.358809	1.40216	0.252675	0.901656
73992	SE:Atp2c1-201-exon2;Atp2c1-205-int1	SE	9:105347347-105372091/-		0.8523	0.8392	0.0131	0.0131	0.0901896	2.09462	0.0768517	0.78292	1	0.0264802	0.780811	0.0235286	0.879899	1	-0.10151	-1.43719	0.151565	0.719409	1
73993	Camkk1/ENSMUST00000092937_Intron9/clean	IR	11:72921718-72924584/+	Inc-NMD	0.0024	0.0009	0.0015	0.0015	0.198054	-0.252639	0.0768432	0.800495	1	0.346923	-3.86242	0.278034	0.739768	1	0.163035	-0.333877	0.626801	0.439452	0.990726
73994	Rabl2/ENSMUST00000023294_Intron4/clean	IR	15:89470542-89471116/-	Inc-NMD	0.0113	0.013	-0.0017	0.0017	0.147183	1.89975	0.0768344	0.782944	1	0.23517	-2.91759	0.184181	0.673201	1	0.104523	2.02113	0.828279	0.375509	0.967033
73995	Slk/ENSMUST00000026043_Intron14/clean	IR	19:47624907-47625648/+	Inc-NMD	0.0063	0.0038	0.0025	0.0025	0.156411	2.80077	0.0768296	0.782951	1	0.180879	-3.18327	0.142752	0.757655	1	0.0111194	3.07663	0.0204604	0.887943	1
73996	SE:Bptf-203-exon5;Bptf-202-int4	SE	11:106977724-106986541/-		0.9184	0.9264	-0.008	0.008	-0.137462	2.07088	0.0768288	0.782952	1	0.323195	0.789003	3.25536	0.0889588	0.744624	0.511978	-2.17685	1.19662	0.289275	0.920845
73997	Pla2g7/ENSMUST00000024706_Intron3/clean	IR	17:43905302-43905669/+	Inc-NMD	0.0002	0.0001	0.0001	0.0001	0.116379	1.55608	0.076817	0.782968	1	0.572269	-3.97751	0.442917	0.623423	1	0.422593	1.67308	5.58148	0.0303523	0.587126
73998	AFE:Dpp8-202-exon1;Dpp8-201-exon1	AFE	9:64939906-64942156/+		0.0237	0.0277	-0.004	0.004	0.20332	0.278662	0.0768064	0.782983	1	0.0186514	-2.72367	0.000781889	0.978018	1	-0.253328	0.0925013	1.36878	0.258183	0.905086
73999	Wdr75/ENSMUST00000027139_Intron4/clean	IR	1:45841290-45843036/+	Inc-NMD	0.0198	0.0215	-0.0017	0.0017	-0.123535	2.55227	0.0768051	0.782984	1	0.0117764	-2.34147	0.00141474	0.983234	1	0.145956	2.74392	2.12558	0.163106	0.841305
74000	Rnf13/ENSMUST00000041826_Intron8/clean	IR	3:57728022-57740384/+	Inc-NMD	0.0013	0.0007	0.0006	0.0006	0.270503	2.48366	0.0767992	0.782993	1	0.317708	-3.88341	0.308085	0.765288	1	0.0288694	2.74419	0.0579595	0.812633	1
74001	Ltv1/ENSMUST00000019950_Intron7/clean	IR	10:13055879-13056633/-	Inc-NMD	0.0232	0.0241	-0.0009	0.0009	-0.127421	2.80469	0.0767984	0.782994	1	-0.30174	-1.91906	0.700307	0.414304	0.981608	-0.164797	3.00406	1.27655	0.27425	0.910292
74002	Trafd1/ENSMUST00000042312_Intron7/known-exon	IR	5:121513310-121513858/-	Inc-NMD	0.069	0.074	-0.005	0.005	0.108033	2.06432	0.0767966	0.782996	1	-0.0193455	-1.35991	0.00535077	0.942542	1	-0.0406864	1.97025	0.0975551	0.758587	1
74003	Rev3l/ENSMUST00000019986_Intron21/clean	IR	10:39719526-39722137/+	Inc-NMD	0.012	0.0246	-0.0127	0.0127	-0.195014	1.03598	0.0767879	0.783008	1	-0.181598	-3.19557	0.144708	0.769736	1	0.0525108	1.05027	0.10417	0.750823	1
74004	Capn1/ENSMUST00000025891_Intron8/clean	IR	19:6057605-6058705/-	Inc-NMD	0.0025	0.001	0.0015	0.0015	-0.273144	2.76551	0.0767828	0.783015	1	-0.207262	-3.55847	0.102681	0.780787	1	0.0408701	3.0478	0.139802	0.713106	1
74005	SE:Tead4-201-exon5;Tead4-202-int4	SE	6:128223825-128228502/-		0.666	0.6818	-0.0158	0.0158	-0.0680349	3.30441	0.0767669	0.783037	1	0.0319799	1.4971	0.0671257	0.798683	1	0.109962	0.538651	0.198106	0.661876	1
74006	SE:Mtch2-205-exon2;Mtch2-203-int1	SE	2:90677730-90679941/+	Exc-NMD	0.9994	0.9997	-0.0003	0.0003	-0.223552	6.53869	0.0767618	0.783044	1	0.0448068	4.33189	0.39311	0.539009	1	0.31434	-3.5134	0.154166	0.699471	1
74007	Trpm7/ENSMUST00000028843_Intron14/clean	IR	2:126672184-126673116/-	Inc-NMD	0.0001	0	0	0	0.063611	1.48553	0.0767549	0.783222	1	0.127549	-4.09524	0.235543	0.758258	1	-0.0953001	1.62254	0.337571	0.568868	1
74008	A5SS:Dnm1-201-exon20;Dnm1-206-exon6	A5SS	2:32202355-32202721/-	Exc-NMD	0.9109	0.9152	-0.0043	0.0043	0.193457	1.80206	0.0767444	0.783068	1	0.180474	0.601975	0.359576	0.55666	1	0.0256004	-2.29287	0.00305876	0.95654	1
74009	Arfgef1/ENSMUST00000088615_Intron26/clean	IR	1:10228286-10229792/-	Inc-NMD	0	0.0001	0	0	-0.174907	3.34306	0.0767405	0.783242	1	-0.169649	-4.09434	0.330745	0.713833	1	-0.140706	3.73718	2.07855	0.167572	0.846238
74010	Cblc/ENSMUST00000043822_Intron3/clean	IR	7:19526155-19526433/-		0.0024	0.0022	0.0002	0.0002	0.228813	1.10735	0.0767261	0.783093	1	0.261728	-3.57488	0.147649	0.728247	1	0.0435544	1.15906	0.0412833	0.841407	1
74011	Usp40/ENSMUST00000040783_Intron21/clean	IR	1:87881968-87884932/-	Inc-NMD	0.0001	0	0	0	-0.463318	1.04881	0.0767241	0.809707	1	0.103915	-4.09605	0.191742	0.78203	1	0.404382	1.12732	9.35024	0.0071268	0.383182
74012	Napa/ENSMUST00000006181_Intron1/clean	IR	7:15832700-15841477/+	Inc-NMD	0.0003	0.0001	0.0002	0.0002	0.31311	2.78747	0.0767209	0.7831	1	0.286624	-3.96772	0.189178	0.80511	1	-0.0434648	3.08228	0.12766	0.725273	1
74013	Rasa2/ENSMUST00000034984_Intron11/clean	IR	9:96451859-96452718/-	Inc-NMD	0.0001	0.0001	0	0	-0.227708	0.518418	0.0767098	0.794045	1	0.223985	-4.08641	0.337562	0.765174	1	0.328283	0.548441	3.38641	0.083283	0.734291
74014	Med16/ENSMUST00000105378_Intron6/clean	IR	10:79736087-79738256/-	Inc-NMD	0.011	0.0096	0.0014	0.0014	0.193708	1.74169	0.0767098	0.783116	1	-0.0827845	-3.31599	0.0327861	0.907079	1	-0.261341	1.86496	3.68809	0.0717596	0.715397
74015	Prdm15/ENSMUST00000121584_Intron22/clean	IR	16:97597060-97598896/-	Inc-NMD	0.0296	0.0065	0.0231	0.0231	0.212287	0.172003	0.0767021	0.783126	1	0.175206	-3.50569	0.0857224	0.814457	1	-0.0326014	0.101816	0.0180996	0.894561	1
74016	Lrwd1/ENSMUST00000006301_Intron1/anti-near	IR	5:136163588-136164725/-	Inc-NMD	0.0004	0.0003	0	0	-0.328911	2.53556	0.0766878	0.789179	1	-0.29551	-3.86261	0.13866	0.769315	1	0.0284388	2.79572	0.0889876	0.769088	1
74017	Casp8/ENSMUST00000027189_Intron4/clean	IR	1:58868171-58868254/+		0.0014	0.0006	0.0008	0.0008	-0.238085	2.73518	0.0766813	0.783155	1	-0.362283	-3.53526	0.251744	0.622293	1	-0.21009	3.02235	5.36794	0.0332626	0.599824
74018	Gtpbp1/ENSMUST00000046463_Intron8/clean	IR	15:79600470-79601183/+	Inc-NMD	0.0051	0.0026	0.0025	0.0025	0.214735	2.38667	0.0766812	0.783155	1	0.124889	-3.45712	0.045547	0.865021	1	-0.103738	2.61456	0.91132	0.353159	0.956835
74019	Cep104/ENSMUST00000047497_Intron9/clean	IR	4:154071432-154072862/+	Inc-NMD	0.0008	0.0004	0.0003	0.0003	0.228521	1.53592	0.0766714	0.804675	1	0.230129	-3.89891	0.115232	0.829248	1	0.0175685	1.66277	0.0316034	0.861004	1
74020	Esd/ENSMUST00000022573_Intron1/clean	IR	14:74969829-74973399/+		0.017	0.0188	-0.0018	0.0018	-0.137168	2.29483	0.0766376	0.783215	1	-0.000504998	-2.65701	2.40546e-06	0.99991	1	0.137281	2.4628	1.452	0.244733	0.895952
74021	Naga/ENSMUST00000023088_Intron7/clean	IR	15:82216732-82218986/-	Inc-NMD	0.0803	0.0725	0.0078	0.0078	0.0951918	2.43426	0.0766362	0.783217	1	0.0799321	-1.06131	0.119145	0.839659	1	-0.0347722	2.35183	0.0372684	0.84921	1
74022	Dynlt2b/ENSMUST00000014220_Intron3/clean	IR	16:32244129-32245675/+	Inc-NMD	0.0596	0.0545	0.0051	0.0051	0.10171	2.20581	0.0766339	0.78322	1	0.42226	-1.52425	2.55216	0.128586	0.796463	0.328397	2.18939	4.04628	0.0604173	0.68934
74023	Smox/ENSMUST00000028806_Intron2/clean	IR	2:131354138-131358136/+	Inc-NMD	0.0061	0.0073	-0.0012	0.0012	-0.164837	2.35517	0.0766296	0.783226	1	-0.606986	-3.28511	2.11138	0.333205	0.947728	-0.418394	2.56494	14.2566	0.00151083	0.201809
74024	Pold1/ENSMUST00000049343_Intron18/clean	IR	7:44185261-44185354/-	Inc-NMD	0.0015	0.0014	0	0	-0.229522	2.70354	0.0766256	0.783232	1	-0.214973	-3.29763	0.0836406	0.775925	1	0.0330708	2.96173	0.130021	0.722857	1
74025	Srebf2/ENSMUST00000023100_Intron12/clean	IR	15:82076576-82078245/+	Inc-NMD	0.0039	0.005	-0.0011	0.0011	-0.185868	3.85232	0.0766091	0.783254	1	-0.133861	-2.765	0.143322	0.791031	1	0.068288	4.27191	0.358001	0.557516	1
74026	Wdr90/ENSMUST00000079461_Intron13/clean	IR	17:26074644-26074732/-	Inc-NMD	0.001	0.0028	-0.0018	0.0018	-0.248406	1.0861	0.0766067	0.783258	1	-0.345943	-3.54468	0.193694	0.665411	1	-0.0970544	1.13141	0.366064	0.553159	1
74027	Tnpo3/ENSMUST00000012679_Intron20/clean	IR	6:29551964-29554793/-		0.0004	0.0002	0.0002	0.0002	0.256476	3.0481	0.076606	0.783259	1	0.292888	-3.9465	0.177639	0.796469	1	0.0248148	3.39364	0.0807209	0.779758	1
74028	Cntln/ENSMUST00000047023_Intron19/clean	IR	4:85011066-85014986/+	Inc-NMD	0.0001	0	0	0	-0.0310188	0.0597189	0.0765917	0.783447	1	0.120088	-4.0955	0.221748	0.765509	1	-0.0385423	0.0336162	0.0294459	0.865782	1
74029	Zzz3/ENSMUST00000089982_Intron13/anti-near	IR	3:152163607-152163890/+	Inc-NMD	0.0008	0.0006	0.0003	0.0003	-0.239353	2.8931	0.0765902	0.78328	1	-0.332093	-3.48088	0.168821	0.6863	1	-0.064148	3.21237	0.296889	0.592925	1
74030	SE:Klf3-207-exon3;Klf3-201-int4	SE	5:64980373-64984452/+	Inc-NMD	0.0611	0.0653	-0.0042	0.0042	-0.0821768	2.67383	0.0765874	0.783284	1	-0.249077	-1.00228	0.7162	0.409163	0.979699	-0.185397	2.66048	3.97863	0.0623894	0.693636
74031	Diablo/ENSMUST00000111587_Intron1/clean	IR	5:123661445-123662133/-	Inc-NMD	0.084	0.089	-0.005	0.005	-0.0887624	2.14046	0.0765804	0.783294	1	-0.166372	-1.14817	0.477524	0.498885	1	-0.0588344	2.0152	0.259069	0.617311	1
74032	Galnt1/ENSMUST00000000430_Intron7/clean	IR	18:24400756-24402504/+	Inc-NMD	0	0.0001	0	0	-0.127913	2.51021	0.0765761	0.783469	1	-0.121499	-4.09558	0.22937	0.761927	1	-0.150794	2.78301	2.29682	0.148034	0.822319
74033	Slc41a1/ENSMUST00000086559_Intron7/clean	IR	1:131769871-131770686/+	Inc-NMD	0.0013	0.0005	0.0008	0.0008	0.234628	0.863213	0.0765697	0.783309	1	0.47808	-3.88448	0.365897	0.654794	1	0.210583	0.909739	1.01699	0.327389	0.943678
74034	Polr3a/ENSMUST00000026322_Intron16/clean	IR	14:24515441-24517002/-	Inc-NMD	0.0001	0	0	0	-0.0505416	1.31252	0.0765603	0.799993	1	0.0847159	-4.09652	0.152452	0.806004	1	-0.00185602	1.43221	0.000177825	0.989516	1
74035	Tpd52l2/ENSMUST00000000844_Intron4/clean	IR	2:181144729-181149958/+	Inc-NMD	0.0003	0.0004	-0.0001	0.0001	0.290643	3.40536	0.0765411	0.783348	1	0.27131	-3.84413	0.148413	0.783268	1	-0.0273808	3.80098	0.0920162	0.765315	1
74036	Nrd1/ENSMUST00000065977_Intron17/clean	IR	4:108903879-108904793/+	Inc-NMD	0.0001	0.0001	0	0	0.174596	3.04944	0.0765368	0.784241	1	0.237586	-4.08035	0.248897	0.787672	1	-0.0757779	3.39901	0.921239	0.350619	0.95558
74037	Zbtb10/ENSMUST00000155203_Intron1/clean	IR	3:9317141-9329594/+	Inc-NMD	0.0001	0	0	0	-0.20729	0.348982	0.0765331	0.797544	1	0.0942561	-4.09617	0.169728	0.795254	1	0.142809	0.361542	0.807454	0.38144	0.968725
74038	Arhgef10l/ENSMUST00000039204_Intron11/clean	IR	4:140306759-140307699/-	Inc-NMD	0	0.0001	0	0	-0.103429	0.775072	0.0765327	0.783528	1	-0.114267	-4.09609	0.223208	0.765549	1	-0.172527	0.822282	0.913068	0.352709	0.956716
74039	Fnbp4/ENSMUST00000013759_Intron9/clean	IR	2:90593890-90596173/+	Inc-NMD	0.0024	0.0007	0.0018	0.0018	0.235914	2.62456	0.076526	0.783369	1	0.24653	-3.66422	0.118634	0.771884	1	0.0129573	2.89676	0.0119742	0.914147	1
74040	Ubtf/ENSMUST00000006754_Intron17/clean	IR	11:102197977-102198069/-		0.0111	0.0092	0.0019	0.0019	0.124935	3.14182	0.0765237	0.783372	1	0.0721829	-2.41506	0.0217571	0.884473	1	-0.0654101	3.44782	0.515581	0.482497	1
74041	Sec31a/ENSMUST00000182433_Intron3/clean	IR	5:100513854-100516152/-		0.0018	0.0007	0.0012	0.0012	0.204168	3.61638	0.0765231	0.783373	1	0.217521	-3.43872	0.117128	0.75637	1	0.0197321	4.02745	0.0460353	0.832667	1
74042	SE:Kif20b-201-exon29;Kif20b-208-int1	SE	19:34947518-34950258/+		0.8405	0.8465	-0.006	0.006	-0.0577596	5.32667	0.076517	0.783381	1	0.141317	3.20188	2.6976	0.118889	0.784673	0.214921	0.81971	1.61411	0.221047	0.89059
74043	Gne/ENSMUST00000030201_Intron3/clean	IR	4:44055358-44059775/-	Inc-NMD	0.0054	0.0057	-0.0003	0.0003	-0.268171	0.0354847	0.0764988	0.783406	1	-0.416094	-3.82204	0.573802	0.67433	1	-0.231921	-0.0116323	0.872145	0.363454	0.961705
74044	Pidd1/ENSMUST00000106005_Intron14/clean	IR	7:141018761-141018990/-	Inc-NMD	0.0967	0.113	-0.0163	0.0163	-0.126667	0.641024	0.0764904	0.783418	1	-0.268741	-2.19174	0.622249	0.451267	0.99485	-0.0937679	0.407918	0.222623	0.643055	1
74045	Zmym6/ENSMUST00000046751_Intron14/clean	IR	4:127014366-127016141/+	Inc-NMD	0.0001	0	0	0	-0.586213	0.676027	0.0764749	0.783608	1	0.160136	-4.09412	0.2964	0.728741	1	0.586401	0.709843	8.55871	0.00944638	0.421047
74046	Trappc11/ENSMUST00000039061_Intron18/clean	IR	8:47960772-47963905/-	Inc-NMD	0.0003	0.0002	0.0001	0.0001	0.165832	2.2419	0.0764746	0.798942	1	0.326871	-4.00425	0.230149	0.780821	1	0.117059	2.46583	1.87796	0.188413	0.867799
74047	AFE:Myo18a-209-exon1;Myo18a-219-exon1	AFE	11:77656543-77668060/+		0.0024	0.0034	-0.001	0.001	-0.549456	-1.54455	0.0764708	0.783445	1	-0.114874	-3.87736	0.0111594	0.917107	1	0.31443	-1.86063	0.356625	0.558267	1
74048	Xiap/ENSMUST00000115095_Intron1/clean	IR	X:41157750-41183243/+		0.0002	0.0001	0.0001	0.0001	-0.0393772	0.263258	0.076466	0.792496	1	0.291414	-4.07244	0.236175	0.76526	1	0.219037	0.257138	1.053	0.319214	0.938564
74049	Ubr3/ENSMUST00000055758_Intron31/clean	IR	2:69833804-69839446/+	Inc-NMD	0.0001	0.0001	0.0001	0.0001	0.267	2.4753	0.0764623	0.783457	1	0.319718	-4.04026	0.200417	0.782735	1	-0.0183701	2.73683	0.0329329	0.858144	1
74050	Ndc1/ENSMUST00000139560_Intron2/clean	IR	4:107226075-107228458/+	Inc-NMD	0.0001	0	0	0	0.126804	2.61172	0.0764591	0.78363	1	0.13745	-4.09491	0.254295	0.748924	1	-0.139703	2.89656	1.46623	0.242527	0.895952
74051	Anks6/ENSMUST00000084616_Intron4/anti-near	IR	4:47043643-47044819/-	Inc-NMD	0.0107	0.0025	0.0081	0.0081	-0.285566	0.261269	0.0764577	0.793086	1	-0.29418	-3.76833	0.188974	0.752444	1	-0.0395332	0.226531	0.0334008	0.857152	1
74052	A3SS:Mvk-202-exon4;Mvk-201-exon4	A3SS	5:114584368-114588337/+		0.3613	0.3544	0.0069	0.0069	0.0543448	3.89938	0.0764506	0.783473	1	-0.147307	1.63624	1.32876	0.264997	0.908847	-0.192249	2.46336	2.72674	0.117053	0.782346
74053	Pusl1/ENSMUST00000097737_Intron4/anti-near	IR	4:155975127-155975209/-	Inc-NMD	0.0703	0.0248	0.0455	0.0455	-0.125368	1.20344	0.0764458	0.78348	1	-0.0353084	-2.15225	0.00604385	0.938942	1	0.0828458	1.09349	0.329143	0.573685	1
74054	SE:Zwilch-213-exon2;Zwilch-201-int1	SE	9:64075947-64080099/-		0.0327	0.0425	-0.0097	0.0097	-0.147361	1.28248	0.0764432	0.783483	1	-0.0845213	-2.61632	0.0358713	0.852027	1	0.0505447	1.26892	0.0819306	0.778161	1
74055	Snx7/ENSMUST00000029639_Intron5/clean	IR	3:117626689-117630786/-	Inc-NMD	0.0001	0	0	0	0.146992	2.36081	0.0764374	0.785809	1	0.0882981	-4.09636	0.157977	0.802011	1	-0.206763	2.61431	4.2338	0.0553193	0.677297
74056	Rrn3/ENSMUST00000023363_Intron12/clean	IR	16:13617881-13622812/+	Inc-NMD	0.0005	0.0002	0.0003	0.0003	0.282434	2.73566	0.0764036	0.783538	1	0.325967	-3.96088	0.208554	0.77877	1	0.0122934	3.0346	0.0121692	0.913454	1
74057	Wdr35/ENSMUST00000085745_Intron6/clean	IR	12:9032895-9035628/+	Inc-NMD	0.0006	0.0004	0.0002	0.0002	0.39875	2.10351	0.0764007	0.783542	1	0.128052	-3.96559	0.0327312	0.911259	1	-0.317033	2.31569	6.18226	0.0236085	0.549542
74058	Scaf8/ENSMUST00000076734_Intron17/clean	IR	17:3242237-3243288/+	Inc-NMD	0.0058	0.005	0.0008	0.0008	0.177987	2.56748	0.076386	0.783562	1	0.178746	-3.35563	0.177031	0.790407	1	-0.0226373	2.82156	0.0415847	0.840838	1
74059	Clcc1/ENSMUST00000106609_Intron7/clean	IR	3:108578312-108580135/+		0.0006	0.0003	0.0003	0.0003	0.287136	2.27851	0.0763763	0.785252	1	0.262602	-3.93619	0.123981	0.814557	1	-0.102331	2.51212	1.22378	0.284048	0.916919
74060	Anxa7/ENSMUST00000065504_Intron10/clean	IR	14:20510303-20510380/-	Inc-NMD	0.0087	0.004	0.0047	0.0047	0.136535	3.32887	0.0763709	0.783583	1	0.0688018	-2.35594	0.0152397	0.903201	1	-0.0420862	3.65533	0.231729	0.63639	1
74061	A5SS:Lsm14a-208-exon1;Lsm14a-201-exon8	A5SS	7:34050943-34052814/-		0.0149	0.016	-0.0012	0.0012	-0.105752	3.46844	0.0763478	0.783615	1	-0.126994	-1.76486	0.127723	0.725208	1	-0.0279133	3.78028	0.159769	0.694352	1
74062	Mapk8/ENSMUST00000111943_Intron10/clean	IR	14:33104282-33105830/-	Inc-NMD	0.0042	0.0045	-0.0003	0.0003	-0.257451	1.17591	0.0763428	0.789808	1	-0.102136	-3.61109	0.0270751	0.900851	1	0.131781	1.25117	0.691789	0.417101	0.982243
74063	Commd9/ENSMUST00000028584_Intron1/clean	IR	2:101716665-101725479/+	Inc-NMD	0	0.0001	0	0	0.0490208	1.44751	0.0763426	0.797239	1	-0.104629	-4.09638	0.204126	0.775748	1	-0.295972	1.58836	5.17283	0.0362047	0.611031
74064	SE:Metap1-207-exon3;Metap1-201-int6	SE	3:138178051-138179664/-		0.0007	0.0024	-0.0017	0.0017	-0.204249	3.70433	0.0763409	0.783624	1	-0.272063	-3.19019	0.141765	0.711197	1	-0.0809058	4.1406	1.17194	0.294139	0.923677
74065	A5SS:Rpl12-201-exon1;Rpl12-203-exon1	A5SS	2:32851852-32852060/+	Inc-NMD	0.0412	0.0429	-0.0017	0.0017	-0.0531749	7.75783	0.0763382	0.783628	1	-0.181445	3.60548	2.8466	0.10985	0.773011	-0.123186	8.12039	1.93237	0.182456	0.862142
74066	Mki67/ENSMUST00000211238_Intron3/clean	IR	7:135307515-135309089/-	Inc-NMD	0.0021	0.0015	0.0006	0.0006	0.189706	2.08496	0.0763344	0.783633	1	0.273994	-3.41507	0.348749	0.684155	1	0.158479	2.25192	1.64411	0.216993	0.88674
74067	Asnsd1/ENSMUST00000027264_Intron4/clean	IR	1:53385921-53386173/-	Inc-NMD	0.0246	0.0198	0.0047	0.0047	0.120979	2.82161	0.0763264	0.783644	1	0.0382251	-1.93266	0.00890746	0.925913	1	-0.0656891	3.01462	0.315484	0.581673	1
74068	Rbpms2/ENSMUST00000055844_Intron7/clean	IR	9:65566487-65566719/+		0.0011	0.0004	0.0007	0.0007	0.336112	0.329952	0.0763219	0.783651	1	0.0393841	-3.78733	0.00235924	0.972924	1	-0.387028	0.313636	3.45168	0.0806158	0.730643
74069	SE:Nbr1-211-exon3;Nbr1-202-int4	SE	11:101447118-101450344/+	Inc-NMD	0.0002	0.0001	0.0001	0.0001	0.274639	2.57986	0.0763135	0.783662	1	0.426188	-4.01183	0.279837	0.718044	1	0.0414746	2.85092	0.139318	0.713579	1
74070	Nsd2/ENSMUST00000066854_Intron15/clean	IR	5:34042435-34042725/+	Inc-NMD	0.0006	0.0004	0.0003	0.0003	0.263062	3.25385	0.0762927	0.783691	1	0.0489818	-3.6499	0.00384371	0.959845	1	-0.211336	3.61676	7.37634	0.0146893	0.480387
74071	Xpo7/ENSMUST00000022696_Intron15/clean	IR	14:70921177-70922299/-	Inc-NMD	0.0026	0.0009	0.0016	0.0016	0.185995	2.45942	0.0762898	0.792478	1	0.340261	-3.70643	0.26425	0.707495	1	0.142637	2.70606	3.02097	0.100294	0.759736
74072	Ticrr/ENSMUST00000035977_Intron15/clean	IR	7:79335687-79337973/+	Inc-NMD	0.0173	0.0077	0.0096	0.0096	0.218489	0.580915	0.0762874	0.801594	1	-0.0244479	-3.54155	0.00194882	0.975003	1	-0.237351	0.570554	2.0666	0.168731	0.847451
74073	AFE:Arrdc3-205-exon1;Arrdc3-201-exon1	AFE	13:81032049-81035524/+		0.0012	0.0005	0.0008	0.0008	0.2571	0.610953	0.076284	0.783703	1	0.437683	-3.59479	0.255502	0.619726	1	0.0823819	0.611831	0.121313	0.731896	1
74074	Ccdc22/ENSMUST00000033483_Intron1/clean	IR	X:7470577-7471482/-	Inc-NMD	0	0.0001	0	0	-0.0265934	0.299185	0.0762685	0.800421	1	-0.0899559	-4.09661	0.168754	0.795564	1	-0.225428	0.305973	2.06734	0.168659	0.847451
74075	Aph1b/ENSMUST00000034934_Intron3/clean	IR	9:66697051-66697879/-	Inc-NMD	0	0.0001	0	0	-0.443129	0.0159058	0.0762665	0.783895	1	-0.105209	-4.09636	0.205264	0.775123	1	0.168289	-0.0131608	0.51021	0.484753	1
74076	Uba6/ENSMUST00000039373_Intron22/clean	IR	5:86279201-86280300/-	Inc-NMD	0.0001	0	0	0	-0.142222	2.31722	0.0762469	0.783923	1	0.129305	-4.09519	0.239184	0.75656	1	0.106667	2.55227	1.11093	0.306648	0.930826
74077	Nrbp2/ENSMUST00000019516_Intron2/anti-near	IR	15:75961515-75961596/-		0.1563	0.1363	0.02	0.02	0.137981	0.265116	0.0762324	0.783774	1	-0.246921	-2.21507	0.464603	0.504672	1	-0.382351	-0.0735325	2.608	0.124754	0.791038
74078	Cebpz/ENSMUST00000024885_Intron11/anti-near	IR	17:79229744-79229942/-	Inc-NMD	0.0522	0.0552	-0.003	0.003	-0.0960885	3.25818	0.0762309	0.783776	1	-0.0278785	-0.611286	0.00853797	0.927461	1	0.136428	3.33762	2.04811	0.170544	0.849345
74079	Abca5/ENSMUST00000043961_Intron14/clean	IR	11:110193958-110194918/-	Inc-NMD	0	0.0001	0	0	-0.318983	-0.0608212	0.0762276	0.80392	1	-0.0808287	-4.0971	0.157496	0.803078	1	0.088304	-0.0917688	0.250342	0.623257	1
74080	Fndc3b/ENSMUST00000046157_Intron19/clean	IR	3:27511250-27512865/-	Inc-NMD	0.0001	0	0	0	0.156143	2.40774	0.0762139	0.783968	1	0.119049	-4.09554	0.219688	0.766545	1	-0.18618	2.65169	2.71319	0.117902	0.783357
74081	Adam17/ENSMUST00000064536_Intron12/clean	IR	12:21382675-21383954/-	Inc-NMD	0.013	0.0105	0.0025	0.0025	0.121591	2.74726	0.0762085	0.783807	1	0.137901	-2.64558	0.142243	0.761346	1	0.0252061	2.9877	0.0679249	0.797517	1
74082	SE:Rbbp8-201-exon3;Rbbp8-207-int1	SE	18:11793999-11810651/+	Exc-NMD	0.9879	0.9739	0.014	0.014	0.143563	4.04594	0.0761984	0.783821	1	-0.155673	2.18691	2.29127	0.148495	0.823286	-0.285658	-2.23529	0.263956	0.614036	1
74083	Pus7l/ENSMUST00000049151_Intron6/clean	IR	15:94425956-94427336/-	Inc-NMD	0.056	0.0665	-0.0105	0.0105	-0.14194	0.261707	0.0761961	0.783824	1	-0.360336	-2.93826	0.770768	0.481357	1	-0.22415	0.125082	1.60932	0.221704	0.891017
74084	Nars/ENSMUST00000025483_Intron5/clean	IR	18:64643603-64644681/-	Inc-NMD	0.0001	0.0001	0	0	0.293847	4.99214	0.076191	0.783831	1	0.386427	-3.94392	0.241444	0.734184	1	0.00944554	5.6196	0.0175644	0.896122	1
74085	SE:Trpc4ap-201-exon9;Trpc4ap-205-int3	SE	2:155486980-155495412/-		0.9982	0.9976	0.0005	0.0005	0.214076	5.37241	0.0761794	0.783847	1	-0.103334	3.27406	2.2988	0.14787	0.821981	-0.341816	-3.32863	0.344493	0.607025	1
74086	Iqgap3/ENSMUST00000071812_Intron1/clean	IR	3:87989400-87991237/+	Inc-NMD	0.0007	0.0006	0.0001	0.0001	0.260594	2.12174	0.0761669	0.783865	1	0.410066	-3.86231	0.314447	0.692788	1	0.0574396	2.3161	0.199349	0.660889	1
74087	Slmap/ENSMUST00000038522_Intron20/clean	IR	14:26139403-26143575/-		0.0027	0.0067	-0.0039	0.0039	-0.213961	2.33902	0.0761612	0.783873	1	-0.21017	-3.39246	0.193945	0.758334	1	0.0195878	2.55529	0.0411739	0.841614	1
74088	Trp53i11/ENSMUST00000090554_Intron6/known-exon+anti-near	IR	2:93029337-93029701/+	Inc-NMD	0.0246	0.0266	-0.002	0.002	-0.139913	1.78014	0.0761524	0.783885	1	-0.517031	-2.56674	1.6014	0.222795	0.892198	-0.355612	1.83693	6.83987	0.0181097	0.509637
74089	Nup93/ENSMUST00000079961_Intron5/clean	IR	8:95013246-95019295/+	Inc-NMD	0.0003	0.0001	0.0002	0.0002	0.281007	3.80394	0.0761502	0.783888	1	0.264484	-3.92528	0.15165	0.814286	1	-0.0282716	4.26624	0.172596	0.683018	1
74090	Kif20b/ENSMUST00000087341_Intron27/clean	IR	19:34945627-34947319/+	Inc-NMD	0.0002	0.0001	0.0001	0.0001	0.191407	2.88402	0.0761387	0.783904	1	0.369619	-4.01761	0.243128	0.75536	1	0.106303	3.20733	1.60693	0.222033	0.891221
74091	Flnc/ENSMUST00000065090_Intron17/clean	IR	6:29446141-29446228/+	Inc-NMD	0.0069	0.0023	0.0046	0.0046	0.180513	3.02701	0.0761264	0.783921	1	0.251977	-2.91849	0.318802	0.631767	1	0.119182	3.3094	0.568583	0.461152	0.997929
74092	Arl14ep/ENSMUST00000028536_Intron2/clean	IR	2:106797573-106799416/-	Inc-NMD	0.0876	0.083	0.0047	0.0047	0.0809796	2.28771	0.0761249	0.783923	1	0.0113519	-1.04324	0.00242363	0.96131	1	-0.053909	2.16274	0.232767	0.63564	1
74093	SE:Cpt2-201-exon2;Cpt2-204-int1	SE	4:107769945-107780511/-		0.9999	0.9999	0	0	-0.198493	2.33638	0.0761213	0.783928	1	0.282712	1.00698	2.64199	0.122489	0.787389	0.52467	-3.92888	0.240892	0.639786	1
74094	Glt8d1/ENSMUST00000022476_Intron6/anti-near	IR	14:30732123-30732253/+	Inc-NMD	0.1166	0.1353	-0.0186	0.0186	-0.11441	1.36054	0.0761097	0.783944	1	-0.168442	-1.48712	0.406425	0.532293	1	-0.0589808	1.09948	0.0609151	0.808015	1
74095	Gpbp1/ENSMUST00000047627_Intron3/clean	IR	13:111590031-111603384/-	Inc-NMD	0.0001	0	0	0	-0.0938103	2.82821	0.0761009	0.784124	1	0.114389	-4.0957	0.211211	0.771197	1	0.0585871	3.14898	0.395698	0.537691	1
74096	Dhx30/ENSMUST00000062368_Intron4/clean	IR	9:109921505-109921925/-	Inc-NMD	0.0024	0.0006	0.0017	0.0017	0.2244	2.33423	0.0760966	0.783962	1	0.224765	-3.53106	0.0973197	0.762475	1	-0.00553847	2.56216	0.00256995	0.96016	1
74097	Mettl17/ENSMUST00000047899_Intron13/known-exon	IR	14:52129009-52129083/+		0.3437	0.3196	0.0241	0.0241	0.0844818	1.94264	0.0760917	0.783969	1	-0.295172	-0.00263577	1.48225	0.240073	0.895952	-0.407931	0.948684	6.26113	0.0228575	0.545647
74098	Bbs7/ENSMUST00000040148_Intron18/clean	IR	3:36627772-36629442/-	Inc-NMD	0.001	0.0009	0.0001	0.0001	0.212925	0.634063	0.0760869	0.783975	1	0.267801	-3.70678	0.12108	0.758358	1	0.073113	0.649387	0.193971	0.665187	1
74099	A5SS:Atp5j-201-exon2;Atp5j-212-exon1	A5SS	16:84628396-84631829/-		0.9954	0.9955	0	0	-0.127759	7.25416	0.0760481	0.784029	1	-0.137617	5.01796	1.91535	0.184293	0.864062	-0.0175752	-2.06892	0.00141056	0.970479	1
74100	Washc2/ENSMUST00000036759_Intron5/clean	IR	6:116193181-116194710/+	Inc-NMD	0.0001	0	0	0	-0.0590321	2.57213	0.0760418	0.784206	1	0.134369	-4.09501	0.248579	0.751785	1	0.031714	2.84618	0.113113	0.740748	1
74101	Ccp110/ENSMUST00000106557_Intron5/clean	IR	7:118322262-118323677/+	Inc-NMD	0.0001	0	0	0	-0.136561	1.00031	0.076041	0.792239	1	0.104089	-4.09605	0.19217	0.781839	1	0.0862444	1.08038	0.391026	0.540075	1
74102	Cdc16/ENSMUST00000043962_Intron15/clean	IR	8:13825770-13827471/+	Inc-NMD	0.0079	0.0068	0.0012	0.0012	0.135331	3.13382	0.0760405	0.78404	1	0.139338	-2.7426	0.120713	0.770991	1	0.00877796	3.45249	0.00783947	0.930483	1
74103	A3SS:Tm2d1-202-exon3;Tm2d1-201-exon3	A3SS	4:98263251-98268854/-		0.9903	0.9981	-0.0078	0.0078	-0.169821	5.02316	0.07604	0.78404	1	0.00680297	2.97962	0.00599083	0.93921	1	0.242535	-2.87448	0.191111	0.667502	1
74104	Copg1/ENSMUST00000049966_Intron3/clean	IR	6:87866720-87866937/+	Inc-NMD	0.0003	0.0002	0	0	-0.297044	3.55958	0.0760293	0.784055	1	-0.122199	-3.44154	0.0145354	0.905453	1	0.142127	3.96478	3.37714	0.0836702	0.735302
74105	Polh/ENSMUST00000024749_Intron2/clean	IR	17:46509695-46510317/-	Inc-NMD	0.0001	0.0002	-0.0001	0.0001	0.351517	1.46367	0.0760177	0.784071	1	0.216221	-4.0291	0.0842013	0.853105	1	-0.188599	1.5943	1.93965	0.181677	0.861477
74106	Spata7/ENSMUST00000048402_Intron3/clean	IR	12:98600579-98603824/+	Inc-NMD	0.0035	0.0019	0.0016	0.0016	0.222209	0.914305	0.0760044	0.798517	1	0.0579244	-3.69275	0.0088715	0.94265	1	-0.125264	0.957558	0.664115	0.426394	0.985807
74107	Xrcc5/ENSMUST00000027379_Intron4/clean	IR	1:72353362-72354617/+	Inc-NMD	0.0001	0	0	0	0.0250668	2.29568	0.0759988	0.784265	1	0.101572	-4.09586	0.180574	0.787578	1	-0.0680485	2.53964	0.553397	0.467104	0.999902
74108	Adam9/ENSMUST00000084032_Intron17/clean	IR	8:25456771-25457164/-	Inc-NMD	0.0001	0	0	0	-0.0151175	2.94926	0.075984	0.784286	1	0.141166	-4.09477	0.260722	0.745536	1	-0.00129142	3.28366	0.000228996	0.988103	1
74109	A3SS:Terf2-203-exon7;Terf2-201-exon7	A3SS	8:107803629-107806000/-		0.5739	0.5646	0.0092	0.0092	0.0610776	3.03057	0.0759748	0.78413	1	-0.0757089	1.2206	0.283389	0.601386	1	-0.13525	0.828925	0.688075	0.41833	0.982757
74110	Zcwpw1/ENSMUST00000035852_Intron13/anti-near	IR	5:137815787-137816059/+	Inc-NMD	0.0009	0.0032	-0.0023	0.0023	-0.31725	2.47309	0.075969	0.784139	1	0.107081	-3.31775	0.0470824	0.852031	1	0.491582	2.7019	6.51617	0.0206092	0.527542
74111	Akap8l/ENSMUST00000050214_Intron13/clean	IR	17:32540760-32540869/-		0.0241	0.0299	-0.0058	0.0058	-0.137802	2.10427	0.0759485	0.784167	1	-0.25106	-2.21727	0.595968	0.509534	1	-0.0459142	2.17967	0.106811	0.747799	1
74112	Snrpb2/ENSMUST00000008477_Intron3/clean	IR	2:142907269-142910180/+	Inc-NMD	0.0106	0.0097	0.0009	0.0009	0.105802	3.76503	0.0759447	0.784172	1	0.0873391	-2.06852	0.102694	0.791983	1	-0.0137846	4.16859	0.0145706	0.905339	1
74113	A3SS:Arhgap21-201-exon2;Arhgap21-215-exon2	A3SS	2:20972528-20973294/-		0.993	0.9938	-0.0008	0.0008	-0.207659	0.809543	0.0759092	0.784221	1	-0.134819	-0.0161721	0.340704	0.567097	1	0.136291	-3.15702	0.0341463	0.855585	1
74114	Ripk4/ENSMUST00000019386_Intron2/clean	IR	16:97552843-97556267/-	Inc-NMD	0.0054	0.0051	0.0002	0.0002	0.179851	2.47915	0.0758923	0.784245	1	0.0672926	-3.3178	0.0244666	0.907735	1	-0.0750088	2.70978	0.576886	0.457952	0.997047
74115	Als2/ENSMUST00000027178_Intron17/clean	IR	1:59224759-59225170/-	Inc-NMD	0.0001	0.0001	0	0	-0.314804	1.67657	0.0758913	0.784246	1	-0.422805	-4.00388	0.223716	0.717927	1	-0.164534	1.82672	1.78789	0.198822	0.878136
74116	AFE:Pafah1b2-206-exon1;Pafah1b2-201-exon1	AFE	9:45890028-45896002/-		0.0006	0.0018	-0.0012	0.0012	-0.20988	2.70455	0.0758901	0.784248	1	-0.456269	-3.10389	0.315945	0.5814	1	-0.179849	2.96725	4.54383	0.0479447	0.654986
74117	Snf8/ENSMUST00000006217_Intron4/anti-near	IR	11:95932556-95934229/+	Inc-NMD	0.004	0.0036	0.0004	0.0004	0.152853	3.78167	0.0758882	0.78425	1	-0.0213972	-2.8891	0.00343739	0.958625	1	-0.150608	4.22505	2.10702	0.164851	0.84285
74118	Ctu2/ENSMUST00000116412_Intron2/anti-near	IR	8:123203329-123203644/+	Inc-NMD	0.0346	0.0323	0.0023	0.0023	0.115619	2.0094	0.0758858	0.784254	1	-0.0168115	-2.1643	0.00201195	0.964746	1	-0.104855	2.07092	0.600253	0.449137	0.993858
74119	Ap4m1/ENSMUST00000019662_Intron3/anti-near	IR	5:138171156-138171233/+	Inc-NMD	0.1718	0.1664	0.0054	0.0054	0.0684569	2.37123	0.0758851	0.784255	1	-0.00535022	-0.270099	0.000673786	0.979594	1	-0.0983009	1.93096	0.788133	0.387068	0.971426
74120	Ascc1/ENSMUST00000050516_Intron2/clean	IR	10:59840750-59843548/+		0.0001	0	0	0	0.187833	1.77244	0.0758759	0.789958	1	0.136972	-4.09354	0.19384	0.797277	1	-0.216606	1.94178	2.19371	0.156894	0.833915
74121	Cyfip1/ENSMUST00000032629_Intron23/clean	IR	7:55563276-55569167/+	Inc-NMD	0.0008	0.0008	-0.0001	0.0001	-0.298053	2.94143	0.0758717	0.784273	1	-0.332368	-3.81547	0.299258	0.732923	1	-0.0407037	3.26705	0.338047	0.568598	1
74122	Herc2/ENSMUST00000076226_Intron71/clean	IR	7:55851957-55853523/+	Inc-NMD	0.0031	0.0077	-0.0046	0.0046	-0.260759	0.342	0.0758667	0.78428	1	-0.0821563	-3.5753	0.0191771	0.924604	1	0.213907	0.301452	1.87197	0.189084	0.868435
74123	SE:Spred2-202-exon3;Spred2-201-int2	SE	11:19948298-19955781/+		0.0003	0.0012	-0.001	0.001	-0.288758	1.64662	0.0758649	0.784283	1	-0.320525	-3.75457	0.13754	0.731198	1	-0.0559721	1.7796	0.18387	0.673459	1
74124	Atg3/ENSMUST00000023343_Intron10/clean	IR	16:45004173-45006528/+	Inc-NMD	0.0127	0.0133	-0.0006	0.0006	-0.150396	2.67281	0.0758642	0.784284	1	-0.067337	-2.67249	0.0358918	0.867092	1	0.0725325	2.91434	0.40002	0.535504	1
74125	Fkbp15/ENSMUST00000084527_Intron1/anti-near	IR	4:62270783-62278606/-	Inc-NMD	0	0.0001	0	0	-0.296882	0.875483	0.0758605	0.792709	1	-0.11646	-4.095	0.188412	0.801791	1	0.0245225	0.944339	0.0210672	0.886305	1
74126	Zbtb18/ENSMUST00000193480_Intron2/known-exon	IR	1:177275343-177275454/+		0.7177	0.7158	0.0019	0.0019	0.0734069	4.83753	0.0758585	0.784292	1	-0.093013	2.7155	0.685984	0.419024	0.98294	-0.153451	1.4132	0.549456	0.468669	1
74127	Lgals1/ENSMUST00000089377_Intron2/clean	IR	15:78812250-78813832/+	Inc-NMD	0.0027	0.0027	0	0	0.0916321	6.37317	0.0758443	0.784311	1	-0.0433555	-1.17574	0.0289777	0.866842	1	-0.115495	7.0928	0.737028	0.402572	0.977272
74128	Tubgcp5/ENSMUST00000032627_Intron10/clean	IR	7:55456578-55458258/+	Inc-NMD	0.0001	0	0	0	0.0557767	0.999748	0.075844	0.784479	1	0.103669	-4.09578	0.184285	0.785369	1	-0.115518	1.08163	0.417168	0.526987	1
74129	SE:Orc5-203-exon3;Orc5-201-int2	SE	5:22751597-22752921/-		0.0001	0.0003	-0.0001	0.0001	0.202851	1.48623	0.075812	0.784356	1	0.332501	-3.87914	0.117359	0.749375	1	0.172939	1.61804	2.84918	0.109702	0.772731
74130	Arpc1a/ENSMUST00000031625_Intron2/clean	IR	5:145028057-145029267/+	Inc-NMD	0.0001	0	0	0	0.0440671	3.54087	0.0758094	0.784527	1	0.121339	-4.09546	0.224059	0.764279	1	-0.0843652	3.96417	0.952848	0.342699	0.951917
74131	A5SS:Elp3-202-exon14;Elp3-201-exon14	A5SS	14:65769050-65784582/-	Inc-NMD	0.0001	0.0003	-0.0001	0.0001	-0.410361	1.92541	0.0757973	0.784376	1	-0.0811906	-3.87624	0.0068654	0.942341	1	0.259293	2.10928	5.89309	0.0266134	0.568941
74132	Upf2/ENSMUST00000060092_Intron16/clean	IR	2:6039063-6044919/+	Inc-NMD	0.0033	0.0011	0.0022	0.0022	0.336063	0.395991	0.0757947	0.788234	1	0.0537865	-3.9203	0.00787507	0.963228	1	-0.284273	0.402471	1.96652	0.178836	0.859015
74133	A5SS:Madd-208-exon22;Madd-205-exon23	A5SS	2:90988489-90988752/-		0.8957	0.8848	0.011	0.011	0.13695	0.929895	0.0757946	0.78438	1	0.0479748	0.0180918	0.0429054	0.838367	1	-0.130368	-2.38115	0.0965513	0.75979	1
74134	Qars/ENSMUST00000006838_Intron21/clean	IR	9:108392073-108392165/+	Inc-NMD	0.0437	0.0429	0.0008	0.0008	0.0708722	3.38733	0.0757874	0.78439	1	0.0455276	-0.773187	0.0435264	0.837219	1	-0.028546	3.52924	0.100623	0.75495	1
74135	Snx3/ENSMUST00000019939_Intron3/clean	IR	10:42409270-42410648/+	Inc-NMD	0.0018	0.0014	0.0004	0.0004	0.162588	4.46333	0.0757856	0.784392	1	0.173877	-3.12564	0.154586	0.761812	1	0.00909467	5.00972	0.0137257	0.90811	1
74136	Shq1/ENSMUST00000113312_Intron7/clean	IR	6:100609254-100613928/-	Inc-NMD	0.0001	0	0	0	-0.0845853	1.4014	0.0757847	0.789221	1	0.096212	-4.09608	0.172148	0.793231	1	0.0239996	1.53182	0.0236939	0.879481	1
74137	Slu7/ENSMUST00000020681_Intron13/clean	IR	11:43335658-43336010/+	Inc-NMD	0.0114	0.0048	0.0065	0.0065	0.13948	2.36345	0.0757775	0.784404	1	0.242791	-2.97593	0.260979	0.643304	1	0.118833	2.56903	1.80549	0.196732	0.875905
74138	Ggcx/ENSMUST00000065906_Intron8/clean	IR	6:72403610-72404024/+	Inc-NMD	0.0001	0.0007	-0.0005	0.0005	0.397482	0.171685	0.0757734	0.795383	1	-0.0540202	-3.92432	0.00338503	0.96352	1	-0.492584	0.146693	8.75893	0.00878784	0.411767
74139	Ube3a/ENSMUST00000107537_Intron10/anti-near	IR	7:58953560-58954557/+	Inc-NMD	0.0004	0.0001	0.0002	0.0002	0.230117	1.49607	0.075769	0.784415	1	0.414579	-3.98117	0.2426	0.725027	1	0.108166	1.63344	0.385813	0.542758	1
74140	Klhl7/ENSMUST00000030841_Intron9/clean	IR	5:24362090-24363536/+	Inc-NMD	0.0204	0.0226	-0.0022	0.0022	-0.139461	1.92299	0.0757621	0.784425	1	-0.1662	-2.74887	0.241245	0.710982	1	-0.00703782	2.03466	0.003319	0.954731	1
74141	Fez2/ENSMUST00000070039_Intron3/clean	IR	17:78710311-78712156/-	Inc-NMD	0.0002	0.0003	-0.0002	0.0002	-0.312726	2.24196	0.075762	0.791102	1	-0.415475	-3.99923	0.332581	0.723071	1	-0.164112	2.47662	2.97687	0.102614	0.763639
74142	Lbr/ENSMUST00000005003_Intron13/anti-near	IR	1:181644584-181644829/-	Inc-NMD	0.0001	0.0003	-0.0001	0.0001	-0.308915	3.74656	0.0757582	0.784431	1	-0.485451	-3.84502	0.422507	0.6365	1	-0.151637	4.19264	5.0551	0.0381243	0.618301
74143	SE:Cep131-201-exon14;Cep131-203-int2	SE	11:119961437-119962184/-		0.9994	0.9998	-0.0004	0.0004	-0.32888	1.9798	0.0757463	0.784447	1	-0.240932	0.773114	1.48935	0.238996	0.895952	0.233965	-3.63834	0.055329	0.81801	1
74144	Top3a/ENSMUST00000002891_Intron6/clean	IR	11:60647275-60647430/-		0.0033	0.0101	-0.0068	0.0068	-0.198948	1.14425	0.0757442	0.78445	1	-0.0884441	-3.11387	0.0189562	0.892112	1	0.141942	1.1655	1.10375	0.308168	0.931751
74145	SE:Tcf12-205-exon3;Tcf12-202-int6	SE	9:71830070-71851235/-	Inc-NMD	0.0002	0.0002	0	0	0.33384	2.48412	0.0757377	0.784459	1	0.302024	-3.95615	0.13428	0.789957	1	-0.126303	2.74976	1.8091	0.196308	0.875607
74146	Dph1/ENSMUST00000044949_Intron2/clean	IR	11:75076675-75076788/-		0.0011	0.0011	0	0	0.193101	1.03025	0.0756895	0.784526	1	0.414542	-3.53706	0.236254	0.633138	1	0.209513	1.07484	1.5324	0.232597	0.89364
74147	Itga5/ENSMUST00000023128_Intron20/clean	IR	15:103259284-103259372/-	Inc-NMD	0.0012	0.0026	-0.0015	0.0015	0.20286	1.12093	0.075685	0.784532	1	0.320125	-3.36143	0.152179	0.701312	1	0.125357	1.14982	0.556725	0.465789	0.999385
74148	Kmt5b/ENSMUST00000113968_Intron7/clean	IR	19:3836628-3843067/+	Inc-NMD	0.0003	0.0002	0.0001	0.0001	0.171893	2.17866	0.0756697	0.792674	1	0.330951	-3.99934	0.241515	0.779393	1	0.129222	2.40072	1.87453	0.188796	0.868344
74149	Abhd6/ENSMUST00000166497_Intron6/clean	IR	14:14420200-14424147/-	Inc-NMD	0.001	0.0003	0.0006	0.0006	0.20955	1.66948	0.0756657	0.805595	1	0.256758	-3.95499	0.157797	0.822677	1	0.0339678	1.82143	0.0987631	0.757148	1
74150	Notch2/ENSMUST00000079812_Intron33/clean	IR	3:98052536-98053368/+	Inc-NMD	0.0008	0.0002	0.0006	0.0006	0.237834	1.93772	0.0756621	0.784564	1	0.382444	-3.95408	0.243179	0.73894	1	0.0658328	2.10909	0.320365	0.578793	1
74151	Tbl2/ENSMUST00000153183_Intron2/clean	IR	5:135181911-135183167/+	Inc-NMD	0.0012	0.0009	0.0003	0.0003	0.228362	2.02545	0.0756489	0.784582	1	0.344197	-3.73846	0.221452	0.702727	1	0.0498852	2.20945	0.148246	0.704997	1
74152	Dennd4c/ENSMUST00000142837_Intron24/clean	IR	4:86747904-86754616/+	Inc-NMD	0.0001	0.0001	0	0	0.111585	1.40937	0.0756413	0.795844	1	0.120369	-4.09405	0.235603	0.81176	1	-0.139052	1.53165	1.15073	0.298407	0.92567
74153	Lmbrd1/ENSMUST00000095062_Intron12/clean	IR	1:24784052-24785885/+	Inc-NMD	0.0004	0.0002	0.0002	0.0002	0.246233	2.31331	0.0756292	0.784609	1	0.298699	-3.99391	0.168012	0.799006	1	0.0119317	2.55759	0.0132252	0.909793	1
74154	Cyp4v3/ENSMUST00000095328_Intron10/clean	IR	8:45760146-45761416/-	Inc-NMD	0.0001	0.0007	-0.0005	0.0005	-0.501738	0.142023	0.0756242	0.784616	1	-0.174742	-3.97761	0.0398579	0.880377	1	0.25315	0.125558	1.3588	0.259859	0.906363
74155	Dhx8/ENSMUST00000039152_Intron17/clean	IR	11:101645699-101648418/+	Inc-NMD	0.0077	0.006	0.0017	0.0017	0.155149	1.97528	0.0756072	0.799986	1	0.264731	-3.44477	0.285231	0.707217	1	0.100486	2.144	1.17657	0.293217	0.922874
74156	Tbc1d1/ENSMUST00000101195_Intron3/clean	IR	5:64414499-64417695/+	Inc-NMD	0.0051	0.0047	0.0005	0.0005	-0.238631	1.41208	0.0756053	0.784643	1	-0.386559	-3.67694	0.46014	0.650986	1	-0.139299	1.51457	1.4684	0.242193	0.895952
74157	Myh9/ENSMUST00000016771_Intron27/clean	IR	15:77654174-77655324/-	Inc-NMD	0.0002	0.0001	0.0001	0.0001	0.305859	4.41345	0.075597	0.784654	1	0.333991	-3.89551	0.185071	0.758973	1	-0.00159379	4.94963	0.000266454	0.987167	1
74158	SE:Cbfb-201-exon3;Cbfb-203-int2	SE	8:105898025-105921106/+		0.9998	0.9991	0.0006	0.0006	-0.242122	5.89706	0.0755838	0.784672	1	-0.0634824	3.74114	0.505677	0.486671	1	0.157562	-3.36615	0.0305761	0.863258	1
74159	Psmc1/ENSMUST00000021595_Intron9/anti-near	IR	12:100086398-100087251/+	Inc-NMD	0.0063	0.006	0.0003	0.0003	0.0874439	4.91042	0.0755799	0.784678	1	0.00377635	-1.59253	0.000260366	0.995676	1	-0.0728254	5.47633	0.575747	0.458389	0.997061
74160	Ufm1/ENSMUST00000146598_Intron1/clean	IR	3:53771092-53771169/-	Inc-NMD	0.0033	0.0035	-0.0002	0.0002	-0.198934	2.70138	0.0755771	0.784682	1	-0.292487	-2.91445	0.190935	0.667646	1	-0.0837123	2.96106	0.339878	0.567563	1
74161	Hsdl1/ENSMUST00000036049_Intron4/clean	IR	8:120290877-120292382/-	Inc-NMD	0.0061	0.009	-0.0029	0.0029	0.181654	1.47894	0.0755745	0.784685	1	0.122466	-3.29041	0.0832614	0.84964	1	-0.00600475	1.5566	0.00178391	0.966803	1
74162	Arhgap21/ENSMUST00000154230_Intron13/clean	IR	2:20866062-20867890/-	Inc-NMD	0.0005	0.0005	0	0	0.252089	1.97297	0.0755572	0.784709	1	0.224989	-3.76525	0.0799368	0.808641	1	-0.019684	2.15426	0.0316657	0.860869	1
74163	1700030K09Rik/ENSMUST00000064853_Intron6/anti-near	IR	8:73211913-73212446/+	Inc-NMD	0.0076	0.0069	0.0007	0.0007	0.17547	0.856879	0.0755559	0.784711	1	0.356556	-3.29811	0.412095	0.559124	1	0.23776	0.85806	1.72705	0.206266	0.881372
74164	SE:Tcirg1-201-exon12;Tcirg1-202-int2	SE	19:3948639-3948979/-	Exc-NMD	0.9969	0.9997	-0.0028	0.0028	-0.233767	4.84986	0.0755464	0.784724	1	0.06554	2.82073	0.374538	0.548649	1	0.333108	-3.32677	0.169923	0.685338	1
74165	SE:Grb2-201-exon4;Grb2-204-int2	SE	11:115537705-115546183/-		0.9991	0.9971	0.002	0.002	0.199613	6.15632	0.0755349	0.78474	1	-0.101224	3.9812	2.24861	0.152098	0.827781	-0.272599	-3.2557	0.219386	0.670224	1
74166	Tut1/ENSMUST00000096239_Intron1/clean	IR	19:8931386-8932750/+	Inc-NMD	0.0119	0.0121	-0.0002	0.0002	0.162104	1.51881	0.0755261	0.793935	1	0.134712	-3.33723	0.0916351	0.836423	1	-0.00946798	1.62099	0.00577693	0.940303	1
74167	AFE:Zfp444-207-exon1;Zfp444-206-exon1	AFE	7:6184500-6186860/+		0.2	NA	NA	NA	-0.407538	-2.27323	0.0755256	0.784753	1	0.236207	-3.51653	0.0846939	0.774559	1	0.697999	-3.1042	0.776021	0.39066	0.972972
74168	SE:Gtf2h2-207-exon17;Gtf2h2-212-int4	SE	13:100596929-100605422/-	Inc-NMD	0.0535	0.0061	0.0474	0.0474	0.164902	0.101401	0.0755249	0.784754	1	0.355545	-3.11615	0.316983	0.580785	1	0.208978	-0.0303168	0.986206	0.334614	0.94822
74169	Hdac1/ENSMUST00000102597_Intron12/anti-near	IR	4:129410742-129411148/-	Inc-NMD	0.0031	0.0042	-0.001	0.001	-0.163765	4.13836	0.0755194	0.784762	1	-0.28124	-2.70802	0.478167	0.516505	1	-0.113155	4.63545	0.689585	0.417829	0.982561
74170	Zcchc17/ENSMUST00000134159_Intron7/anti-near	IR	4:130210602-130220985/-	Inc-NMD	0.0001	0.0001	0	0	0.16735	2.81895	0.0755177	0.784764	1	0.21927	-4.07877	0.164573	0.80806	1	-0.0601823	3.14477	0.259469	0.617041	1
74171	A3SS:Wac-201-exon9;Wac-215-exon8	A3SS	18:7916298-7917561/+		0.9469	0.9415	0.0054	0.0054	0.0755995	6.08274	0.0755097	0.784775	1	-0.0200729	3.90441	0.0437742	0.836764	1	-0.1226	-0.083211	0.3364	0.569532	1
74172	Dgke/ENSMUST00000000285_Intron8/clean	IR	11:88933116-88935065/-	Inc-NMD	0.0349	0.0306	0.0043	0.0043	0.155427	0.817705	0.0755034	0.784784	1	0.43065	-3.10841	1.2259	0.4541	0.995487	0.296198	0.797362	1.71668	0.20757	0.881372
74173	Ypel5/ENSMUST00000045174_Intron1/clean	IR	17:73143787-73153273/+		0.0183	0.0156	0.0027	0.0027	0.206974	0.903673	0.0754956	0.784795	1	0.0820882	-3.41165	0.0413373	0.905428	1	-0.109534	0.918659	0.277698	0.605031	1
74174	Tsc2/ENSMUST00000097373_Intron3/clean	IR	17:24848954-24849886/-	Inc-NMD	0.0001	0	0	0	-0.283253	2.09218	0.0754941	0.787897	1	0.118124	-4.09557	0.217978	0.767463	1	0.246724	2.2992	6.0883	0.0245401	0.555968
74175	Pidd1/ENSMUST00000106005_Intron5/clean	IR	7:141021015-141021085/-	Inc-NMD	0.2311	0.2225	0.0087	0.0087	0.143488	0.0668286	0.0754816	0.784814	1	-0.172229	-1.95538	0.190294	0.668168	1	-0.339854	-0.454048	1.05949	0.317773	0.937791
74176	SE:Zwilch-208-exon3;Zwilch-201-int14	SE	9:64054689-64056680/-	Inc-NMD	0.0003	0.001	-0.0008	0.0008	-0.340831	2.52701	0.0754616	0.784842	1	-0.219729	-3.59959	0.0878761	0.797725	1	0.1727	2.78203	1.64706	0.216599	0.88646
74177	Rps26/ENSMUST00000026420_Intron2/clean	IR	10:128461207-128461931/-	Inc-NMD	0.0025	0.0025	0	0	0.0781414	7.21747	0.0754584	0.784847	1	-0.0519783	-0.529831	0.0527478	0.821093	1	-0.128129	7.98211	0.887481	0.359372	0.960116
74178	Hmbs/ENSMUST00000077353_Intron7/anti-near	IR	9:44250851-44250944/-	Inc-NMD	0.004	0.005	-0.001	0.001	-0.169294	2.43151	0.0754439	0.784867	1	-0.359247	-2.78011	0.264793	0.613479	1	-0.207522	2.62798	4.46646	0.0496725	0.661395
74179	Lpcat4/ENSMUST00000028554_Intron1/clean	IR	2:112070403-112071795/+	Inc-NMD	0.091	0.0957	-0.0048	0.0048	-0.0741481	2.84161	0.0754408	0.784871	1	-0.0043227	-0.473895	0.000542121	0.983256	1	0.0919133	2.70341	0.526002	0.47817	1
74180	Wdhd1/ENSMUST00000111790_Intron3/clean	IR	14:47510681-47511369/-	Inc-NMD	0.0001	0	0	0	0.0741259	1.66038	0.0754381	0.785042	1	0.105065	-4.09578	0.189326	0.783693	1	-0.125031	1.81812	0.620902	0.441575	0.991311
74181	Riok3/ENSMUST00000025270_Intron9/clean	IR	18:12282736-12285855/+	Inc-NMD	0.0043	0.0021	0.0021	0.0021	0.182524	2.91689	0.0754368	0.784877	1	0.104747	-3.37898	0.0512466	0.878801	1	-0.0735783	3.2284	0.592749	0.451937	0.994909
74182	SE:Hoxb5os-203-exon2;Hoxb5os-202-int1	SE	11:96184381-96197562/-		0.3519	0.294	0.0579	0.0579	0.131439	1.60789	0.0754221	0.784897	1	0.396859	-0.296238	1.39736	0.253458	0.902079	0.278118	0.636358	0.594951	0.451113	0.994777
74183	Sanbr/ENSMUST00000180260_Intron21/clean	IR	11:23525518-23526730/-	Inc-NMD	0.0071	0.0037	0.0034	0.0034	-0.195615	1.47911	0.0754165	0.784905	1	-0.439765	-3.38414	0.557814	0.493586	1	-0.220821	1.57931	3.0566	0.0984655	0.757526
74184	SE:Srsf7-203-exon4;Srsf7-201-int3	SE	17:80511817-80512690/-	Inc-NMD	0.0615	0.0592	0.0023	0.0023	0.049995	4.8906	0.0754133	0.784909	1	0.026533	1.11067	0.0432081	0.837807	1	-0.0364797	5.0169	0.141972	0.710996	1
74185	Mov10/ENSMUST00000166979_Intron16/anti-near	IR	3:104704158-104704285/-	Inc-NMD	0.0099	0.0087	0.0013	0.0013	0.150717	2.02081	0.0753942	0.784936	1	-0.0979721	-2.51462	0.0296668	0.865285	1	-0.247171	2.10988	3.75784	0.0693681	0.711737
74186	Mphosph8/ENSMUST00000116468_Intron1/anti-near	IR	14:56906022-56909861/+	Inc-NMD	0.0463	0.0495	-0.0032	0.0032	0.118579	1.36259	0.0753888	0.784943	1	0.00510353	-2.32612	0.000272064	0.987032	1	-0.0573736	1.31915	0.223045	0.642742	1
74187	Brd7/ENSMUST00000034085_Intron6/clean	IR	8:89073687-89078427/-	Inc-NMD	0.0005	0.0003	0.0002	0.0002	0.26522	2.96415	0.0753739	0.784964	1	0.376301	-3.91572	0.324411	0.731298	1	0.0968651	3.30328	0.940616	0.345733	0.953386
74188	Kif3a/ENSMUST00000057330_Intron12/clean	IR	11:53485215-53485652/+	Inc-NMD	0.0012	0.0022	-0.001	0.001	0.236517	2.32684	0.0753739	0.784964	1	0.357936	-3.53055	0.289162	0.615419	1	0.16776	2.53778	1.16431	0.295663	0.924185
74189	Ptdss1/ENSMUST00000021990_Intron7/clean	IR	13:67120700-67122508/+	Inc-NMD	0	0.0001	0	0	-0.368918	2.22316	0.0753694	0.793818	1	-0.0880471	-4.09689	0.17173	0.794405	1	0.13658	2.46482	1.75557	0.202734	0.881372
74190	Fcho1/ENSMUST00000146100_Intron25/clean	IR	8:72162030-72162218/-	Inc-NMD	0.0105	0.0038	0.0067	0.0067	0.228367	0.661834	0.0753639	0.784978	1	-0.133143	-3.20945	0.0422813	0.83953	1	-0.340847	0.618621	2.1098	0.164588	0.84272
74191	Ubxn1/ENSMUST00000096255_Intron4/clean	IR	19:8851070-8851158/+	Inc-NMD	0.0074	0.0067	0.0007	0.0007	0.0946844	4.92564	0.0753591	0.784985	1	0.0332039	-1.36861	0.0137892	0.907899	1	-0.042728	5.47404	0.220389	0.644716	1
74192	S100a14/ENSMUST00000167598_Intron3/clean	IR	3:90435168-90435384/+	Inc-NMD	0.0024	0.006	-0.0036	0.0036	0.202504	2.29002	0.0753591	0.784985	1	0.3707	-2.86258	0.359204	0.556862	1	0.192783	2.44338	0.829894	0.375055	0.966852
74193	Rad17/ENSMUST00000022136_Intron8/clean	IR	13:100769460-100769703/-	Inc-NMD	0.0006	0.0001	0.0004	0.0004	0.24388	1.17143	0.0753388	0.785013	1	0.333132	-3.82415	0.115209	0.738451	1	0.0642684	1.25915	0.213683	0.649764	1
74194	Hmox1/ENSMUST00000005548_Intron2/clean	IR	8:75822605-75823477/+	Inc-NMD	0.0103	0.0116	-0.0013	0.0013	-0.159288	2.7143	0.0753102	0.785053	1	-0.198644	-2.73524	0.259866	0.666495	1	-0.0359534	2.95663	0.0635788	0.803953	1
74195	Ddx21/ENSMUST00000045866_Intron13/anti-near	IR	10:62418878-62420409/-	Inc-NMD	0.0074	0.0071	0.0003	0.0003	-0.126363	3.81428	0.0753057	0.785059	1	-0.127723	-2.308	0.117444	0.73603	1	0.0146567	4.23986	0.0153858	0.90274	1
74196	A3SS:Copg1-202-exon19;Copg1-207-exon5	A3SS	6:87882250-87884359/+		0.9981	0.9969	0.0012	0.0012	0.189749	6.45418	0.0752933	0.785076	1	0.122469	4.25035	1.35866	0.259884	0.906379	-0.0630635	-2.95511	0.0129489	0.910736	1
74197	Bcl2l11/ENSMUST00000089634_Intron2/known-exon	IR	2:127970677-127970844/+		0.5545	0.5738	-0.0194	0.0194	-0.0747709	2.32197	0.0752919	0.785078	1	-0.0592945	0.693683	0.134084	0.718757	1	0.0410874	0.290905	0.0624114	0.805722	1
74198	SE:Proser3-202-exon2;Proser3-204-int1	SE	7:30249129-30251632/-		0.47	0.4526	0.0173	0.0173	-0.138841	0.243732	0.0752861	0.785086	1	-0.159098	-1.06227	0.191073	0.667533	1	0.00761127	-0.960615	0.000372859	0.984819	1
74199	AFE:Large2-201-exon1;Large2-204-exon1	AFE	2:92201239-92202203/-		0.9996	0.9999	-0.0002	0.0002	-0.13882	1.063	0.0752816	0.785092	1	0.327771	0.183751	3.22926	0.090143	0.747259	0.529841	-3.92966	0.318353	0.639786	1
74200	Ep300/ENSMUST00000068387_Intron19/clean	IR	15:81516714-81518204/+	Inc-NMD	0.0068	0.0038	0.0029	0.0029	-0.221793	1.75141	0.0752496	0.785137	1	-0.245788	-3.51919	0.194449	0.737972	1	-0.0175003	1.89072	0.0200086	0.889178	1
74201	Zcchc4/ENSMUST00000031077_Intron11/clean	IR	5:52976001-52976462/+	Inc-NMD	0.0016	0.0018	-0.0002	0.0002	-0.219258	1.72985	0.0752386	0.785152	1	-0.294314	-3.55154	0.162364	0.704648	1	-0.0974613	1.87208	0.741936	0.401042	0.976548
74202	Rbpms/ENSMUST00000053251_Intron6/clean	IR	8:34285179-34296744/-		0.0243	0.0233	0.0011	0.0011	0.0677553	4.30856	0.0752385	0.785152	1	0.0332032	-0.546657	0.0342363	0.894825	1	-0.0183957	4.65992	0.0676483	0.79792	1
74203	Stxbp1/ENSMUST00000050000_Intron13/clean	IR	2:32692905-32696080/-	Inc-NMD	0.0003	0.0002	0.0001	0.0001	0.215103	2.0981	0.0752337	0.785159	1	0.4316	-3.99576	0.306573	0.71507	1	0.140618	2.29524	1.34543	0.262129	0.908037
74204	Fnip2/ENSMUST00000076136_Intron12/clean	IR	3:79389187-79396265/-	Inc-NMD	0.017	0.0078	0.0092	0.0092	0.220157	0.63362	0.0752237	0.785173	1	0.0872158	-3.50357	0.0333492	0.903767	1	-0.0780371	0.624745	0.12255	0.73059	1
74205	Tmem43/ENSMUST00000032183_Intron2/clean	IR	6:91454377-91455187/+	Inc-NMD	0.0155	0.0176	-0.002	0.002	0.131254	2.82183	0.0752184	0.78518	1	0.0252868	-2.25858	0.00586639	0.939843	1	-0.0254404	3.04538	0.0358926	0.851984	1
74206	Emc7/ENSMUST00000069747_Intron2/clean	IR	2:112289925-112293145/+	Inc-NMD	0.0026	0.003	-0.0004	0.0004	-0.195833	3.59075	0.0752144	0.785186	1	-0.225956	-3.25178	0.288369	0.706642	1	-0.0447327	4.01082	0.188609	0.669546	1
74207	Clu/ENSMUST00000022616_Intron6/clean	IR	14:66214460-66217099/+	Inc-NMD	0.0014	0.0006	0.0008	0.0008	0.350735	2.56347	0.0752088	0.785194	1	0.021391	-3.69604	0.00132086	0.986208	1	-0.29448	2.8335	3.19219	0.0918575	0.747413
74208	Scaf8/ENSMUST00000076734_Intron8/clean	IR	17:3219682-3221377/+	Inc-NMD	0	0.0001	0	0	-0.461897	1.7251	0.0751784	0.785403	1	-0.119923	-4.0959	0.233477	0.759825	1	0.196261	1.88728	1.77983	0.199789	0.879042
74209	5730455P16Rik/ENSMUST00000103225_Intron2/clean	IR	11:80266459-80267628/-	Inc-NMD	0.0006	0.0014	-0.0008	0.0008	-0.295217	0.965508	0.0751746	0.785241	1	-0.426492	-3.86055	0.299322	0.679756	1	-0.184622	1.03037	1.1745	0.293628	0.923298
74210	Dhodh/ENSMUST00000123605_Intron6/clean	IR	8:110321702-110322278/-	Inc-NMD	0.061	0.0567	0.0043	0.0043	0.091771	1.64182	0.0751575	0.785265	1	0.254897	-1.99257	0.759196	0.431807	0.98819	0.16843	1.58977	1.55389	0.229486	0.89364
74211	Prom1/ENSMUST00000030973_Intron13/clean	IR	5:44172247-44173907/-	Inc-NMD	0.0001	0	0	0	0.251839	4.24808	0.0751502	0.785442	1	0.176056	-4.09354	0.324957	0.715432	1	-0.249718	4.76812	5.39588	0.0328642	0.597378
74212	SE:Sfxn2-201-exon6;Sfxn2-202-int5	SE	19:46576450-46578579/+	Exc-NMD	0.9995	0.9971	0.0024	0.0024	-0.240092	2.00079	0.0751313	0.785302	1	-0.205554	0.807529	2.00804	0.174555	0.85469	0.0314081	-3.47666	0.00131681	0.971476	1
74213	Erp44/ENSMUST00000030028_Intron11/clean	IR	4:48194710-48196802/-	Inc-NMD	0.0017	0.0006	0.0011	0.0011	0.245146	3.13201	0.0751284	0.785306	1	0.172236	-3.67985	0.0789538	0.843971	1	-0.12616	3.49001	2.46844	0.1346	0.803151
74214	Mpdz/ENSMUST00000102830_Intron42/clean	IR	4:81202937-81203699/-	Inc-NMD	0.0005	0.0006	-0.0001	0.0001	-0.250112	1.03773	0.0751258	0.785309	1	-0.543147	-3.87636	0.328927	0.602941	1	-0.366698	1.11052	6.47461	0.0209578	0.528965
74215	Dync2i1/ENSMUST00000039349_Intron19/clean	IR	12:116177126-116177301/-	Inc-NMD	0.0137	0.0321	-0.0184	0.0184	0.154479	0.896714	0.0751256	0.78531	1	0.106622	-2.80441	0.0340995	0.855683	1	0.00490611	0.841776	0.000914578	0.976227	1
74216	Hook1/ENSMUST00000030306_Intron12/clean	IR	4:95892645-95897538/+	Inc-NMD	0.0015	0.0006	0.0009	0.0009	0.207337	2.32224	0.0751251	0.78531	1	0.412463	-3.73895	0.446748	0.654823	1	0.218817	2.54858	4.2981	0.0536874	0.6735
74217	SE:Dgcr8-208-exon2;Dgcr8-201-int1	SE	16:18102561-18106966/-		0.0037	0.0042	-0.0005	0.0005	-0.219875	0.160905	0.0751136	0.785326	1	-0.696379	-3.53455	0.860932	0.366481	0.963095	-0.467194	0.103384	2.5268	0.130372	0.799043
74218	Cblc/ENSMUST00000043822_Intron7/clean	IR	7:19519325-19520107/-		0.0004	0.0009	-0.0005	0.0005	-0.264014	1.24028	0.0751071	0.796713	1	-0.475197	-3.96305	0.438468	0.678918	1	-0.294919	1.33401	2.94215	0.104486	0.765097
74219	Yif1b/ENSMUST00000108237_Intron1/anti-near	IR	7:28938037-28943494/+	Inc-NMD	0.0035	0.0024	0.001	0.001	0.204948	2.0938	0.0751064	0.785336	1	0.396617	-3.76702	0.59006	0.674029	1	0.140792	2.28653	1.23966	0.281051	0.915348
74220	Wdfy3/ENSMUST00000053177_Intron48/clean	IR	5:102015446-102015898/-	Inc-NMD	0.0001	0.0001	0	0	0.315683	1.5605	0.0751004	0.785345	1	0.205337	-3.97854	0.0456606	0.858197	1	-0.112114	1.69219	0.807477	0.381434	0.968725
74221	Rpain/ENSMUST00000018593_Intron5/anti-near	IR	11:70864959-70865725/+	Inc-NMD	0.2524	0.2526	-0.0001	0.0001	0.0840948	2.32276	0.0750865	0.785364	1	0.181745	0.0729907	0.785594	0.387817	0.971925	0.132314	1.54652	0.546021	0.47004	1
74222	Slc9a6/ENSMUST00000077741_Intron8/clean	IR	X:55680252-55680537/+	Inc-NMD	0.0001	0	0	0	-0.0965185	1.02712	0.0750816	0.796001	1	0.0909557	-4.09627	0.162735	0.799022	1	0.0445196	1.10661	0.0979383	0.758129	1
74223	Usp48/ENSMUST00000055131_Intron1/clean	IR	4:137321828-137331833/+	Inc-NMD	0.0001	0	0	0	-0.11542	1.93322	0.0750786	0.787003	1	0.110722	-4.09583	0.204726	0.77491	1	0.0613323	2.11195	0.392442	0.53935	1
74224	Tbl1xr1/ENSMUST00000063988_Intron15/clean	IR	3:22263778-22264564/+	Inc-NMD	0.0024	0.0015	0.0009	0.0009	0.221957	1.74135	0.0750635	0.785396	1	0.300591	-3.54899	0.1769	0.694262	1	0.0880458	1.8716	0.309823	0.585051	1
74225	Ppp4r3a/ENSMUST00000048305_Intron9/clean	IR	12:101016078-101017592/-	Inc-NMD	0.0039	0.0046	-0.0006	0.0006	-0.179838	2.7845	0.0750609	0.7854	1	-0.371605	-3.32761	0.542165	0.563441	1	-0.185423	3.07586	4.5408	0.048011	0.654986
74226	Kdm2a/ENSMUST00000047898_Intron5/clean	IR	19:4406955-4411565/-	Inc-NMD	0.0001	0	0	0	-0.0599812	2.36295	0.0750509	0.785581	1	0.132262	-4.09508	0.244256	0.753784	1	0.0266278	2.60796	0.0654022	0.801225	1
74227	Dcaf15/ENSMUST00000041367_Intron2/clean	IR	8:84829511-84829584/-	Inc-NMD	0.0471	0.0458	0.0013	0.0013	-0.0936789	2.84435	0.0750499	0.785415	1	0.0601491	-1.11481	0.0243749	0.877776	1	0.129653	2.90885	2.63226	0.123132	0.788167
74228	Tm2d1/ENSMUST00000030292_Intron5/clean	IR	4:98246285-98253799/-		0.0024	0.002	0.0004	0.0004	0.22742	2.85108	0.0750456	0.785421	1	0.204393	-3.62283	0.165855	0.804908	1	-0.0226771	3.16548	0.0457345	0.833206	1
74229	Abi2/ENSMUST00000188618_Intron11/known-exon+anti-near	IR	1:60515992-60517161/+	Inc-NMD	0.9939	0.9996	-0.0058	0.0058	-0.206798	2.19395	0.0750427	0.785425	1	0.130354	0.918348	0.942167	0.345346	0.953181	0.356721	-3.59726	0.19887	0.661269	1
74230	Ddx3x/ENSMUST00000000804_Intron3/clean	IR	X:13151202-13152272/+	Inc-NMD	0.0001	0.0001	0.0001	0.0001	0.299743	3.60308	0.0750413	0.785427	1	0.337795	-3.94025	0.152854	0.766211	1	0.0448028	4.04009	0.154962	0.698737	1
74231	Senp2/ENSMUST00000023561_Intron2/clean	IR	16:21830303-21832873/+	Inc-NMD	0.0013	0.0028	-0.0015	0.0015	-0.233541	2.86728	0.0750303	0.785442	1	-0.303367	-3.58475	0.337282	0.702423	1	-0.0461368	3.17029	0.280518	0.603219	1
74232	Yeats2/ENSMUST00000090052_Intron13/clean	IR	16:20012017-20012393/+	Inc-NMD	0.0001	0.0001	0	0	0.28729	1.35801	0.0750265	0.787989	1	0.33425	-3.99583	0.123605	0.776518	1	-0.0881489	1.46864	0.514806	0.482821	1
74233	A3SS:Fkbp2-204-exon2;Fkbp2-203-exon2	A3SS	19:6956510-6956681/-	Exc-NMD	0.5445	0.5484	-0.0039	0.0039	-0.082011	1.42652	0.075013	0.785466	1	0.0733973	0.00947983	0.117042	0.736463	1	0.149475	-0.242551	0.530397	0.476365	1
74234	Cacul1/ENSMUST00000081790_Intron4/clean	IR	19:60531551-60533883/-	Inc-NMD	0.0008	0.0002	0.0005	0.0005	0.257491	3.36118	0.0750073	0.785474	1	0.316278	-3.86191	0.212222	0.761549	1	0.00526723	3.75748	0.00479561	0.945599	1
74235	Wrap73/ENSMUST00000030895_Intron3/clean	IR	4:154231065-154233166/+	Inc-NMD	0.0001	0.0002	-0.0001	0.0001	-0.375755	1.39505	0.0749975	0.803559	1	-0.280232	-4.06867	0.205161	0.785	1	0.00117517	1.51736	0.000108928	0.991794	1
74236	Maged1/ENSMUST00000026142_Intron8/clean	IR	X:93581191-93581281/-		0.0134	0.0152	-0.0018	0.0018	-0.101023	3.81219	0.0749767	0.785517	1	-0.0295417	-1.60289	0.0124968	0.92104	1	0.090259	4.1625	1.17583	0.293364	0.923072
74237	Hip1r/ENSMUST00000000939_Intron26/anti-near	IR	5:124138838-124139054/+	Inc-NMD	0.1191	0.1147	0.0044	0.0044	0.0803543	2.25297	0.0749702	0.785526	1	-0.0154857	-0.70713	0.00425189	0.948771	1	-0.0599438	1.98199	0.178697	0.677801	1
74238	Rnf19b/ENSMUST00000152565_Intron2/clean	IR	4:128965736-128967294/+	Inc-NMD	0.0001	0.0001	0.0001	0.0001	0.356037	2.56848	0.0749664	0.785531	1	0.319044	-4.03777	0.168613	0.783661	1	-0.161371	2.85319	1.65328	0.215773	0.886122
74239	Tasor2/ENSMUST00000096069_Intron13/clean	IR	13:3627201-3631751/-	Inc-NMD	0.0018	0.0008	0.0011	0.0011	0.274268	1.52241	0.0749632	0.785536	1	0.203551	-3.86454	0.085326	0.844421	1	-0.0979189	1.65472	0.412609	0.529227	1
74240	Zfyve16/ENSMUST00000022217_Intron10/clean	IR	13:92642251-92644629/-	Inc-NMD	0.0001	0	0	0	0.0787512	-0.0662565	0.0749578	0.78571	1	0.102494	-4.09611	0.189477	0.783512	1	-0.135676	-0.0993324	0.36937	0.551391	1
74241	Sptan1/ENSMUST00000100225_Intron9/clean	IR	2:29878482-29880953/+	Inc-NMD	0	0	0	0	-0.310836	3.76466	0.074953	0.785717	1	0.122427	-4.09515	0.220856	0.766265	1	0.290175	4.20885	17.9513	0.000556937	0.122922
74242	Gabbr1/ENSMUST00000025338_Intron9/clean	IR	17:37366840-37367187/+	Inc-NMD	0.0004	0.0001	0.0002	0.0002	0.316816	0.70965	0.0749493	0.785555	1	0.289821	-3.95206	0.0958289	0.802413	1	-0.083181	0.732358	0.137991	0.714881	1
74243	Skap2/ENSMUST00000078214_Intron7/clean	IR	6:51885413-51886279/-		0	0.0001	0	0	0.093063	2.66085	0.0749481	0.785724	1	-0.190252	-4.0937	0.373167	0.696669	1	-0.440725	2.95643	11.8544	0.00310915	0.277213
74244	SE:2410006H16Rik-201-exon3;2410006H16Rik-205-int2	SE	11:62494109-62495228/+		0.9946	0.9943	0.0004	0.0004	-0.126768	6.99447	0.0749468	0.785559	1	-0.133038	4.76499	1.9036	0.185575	0.865488	0.00365714	-2.09037	7.98389e-05	0.992975	1
74245	Itgb6/ENSMUST00000028348_Intron10/clean	IR	2:60465014-60480317/-	Inc-NMD	0.0001	0	0	0	-0.0154922	0.873099	0.0749435	0.78573	1	0.114436	-4.09542	0.208872	0.774226	1	-0.0250694	0.932675	0.016755	0.89853	1
74246	Zzz3/ENSMUST00000089982_Intron9/clean	IR	3:152156349-152156939/+	Inc-NMD	0.0009	0.0015	-0.0006	0.0006	0.209733	3.04248	0.0749245	0.78559	1	0.167637	-3.36454	0.0381194	0.847521	1	-0.0216299	3.37787	0.0742346	0.788554	1
74247	A3SS:Dazap1-201-exon5;Dazap1-202-exon5	A3SS	10:80110704-80113408/+		0.1429	0.1437	-0.0008	0.0008	-0.0629666	5.12211	0.0749228	0.785592	1	0.0607973	2.13614	0.167023	0.687879	1	0.0896622	4.68275	1.14366	0.299848	0.9265
74248	Sgta/ENSMUST00000005067_Intron2/clean	IR	10:80887164-80887949/-		0.0029	0.0033	-0.0004	0.0004	0.16001	3.63309	0.0749208	0.785595	1	0.0996891	-2.84985	0.041799	0.840434	1	-0.000519431	4.03741	4.92277e-05	0.994484	1
74249	Wdr73/ENSMUST00000026816_Intron7/clean	IR	7:80541658-80542723/-	Inc-NMD	0.1279	0.1215	0.0064	0.0064	0.0743821	1.91801	0.0749087	0.785612	1	-0.00543837	-0.990832	0.000579585	0.981074	1	-0.0733518	1.65852	0.402975	0.534018	1
74250	Paox/ENSMUST00000026537_Intron3/clean	IR	7:139707621-139708930/+	Inc-NMD	0.0001	0.0001	0.0001	0.0001	0.288413	0.823373	0.0749083	0.785612	1	0.20517	-4.0797	0.147159	0.817617	1	-0.22946	0.877478	1.20618	0.28742	0.91965
74251	Alg5/ENSMUST00000044567_Intron1/anti-near	IR	3:54643071-54646202/+	Inc-NMD	0.0342	0.0334	0.0008	0.0008	0.115372	1.48059	0.074904	0.787936	1	0.134215	-2.63769	0.154112	0.756228	1	0.026235	1.50477	0.0491413	0.827208	1
74252	AFE:Zbed3-203-exon1;Zbed3-202-exon1	AFE	13:95460279-95472563/+		0.785	0.9	-0.115	0.115	-0.210609	-1.40363	0.0748968	0.785628	1	0.310428	-1.95888	0.907259	0.354206	0.957366	0.484545	-3.55811	0.411237	0.529904	1
74253	Sdc4/ENSMUST00000017153_Intron4/clean	IR	2:164268158-164270812/-	Inc-NMD	0.0134	0.0126	0.0008	0.0008	0.0948596	4.14385	0.0748967	0.785629	1	-0.244377	-1.42729	1.08054	0.31954	0.938648	-0.323381	4.56193	13.2878	0.00200563	0.230769
74254	Ptbp3/ENSMUST00000030076_Intron8/clean	IR	4:59485747-59488110/-	Inc-NMD	0.0037	0.0037	0	0	-0.20533	3.67667	0.0748906	0.785637	1	-0.171841	-2.97209	0.190175	0.736826	1	0.00799248	4.0857	0.00492552	0.944869	1
74255	Ankfy1/ENSMUST00000155998_Intron24/clean	IR	11:72655694-72658338/+	Inc-NMD	0.0039	0.0024	0.0015	0.0015	0.185053	2.48569	0.0748737	0.785661	1	0.0839005	-3.40816	0.0313907	0.899559	1	-0.049716	2.72546	0.341532	0.566631	1
74256	Septin7/ENSMUST00000115272_Intron11/clean	IR	9:25212834-25215012/+	Inc-NMD	0.0029	0.0032	-0.0003	0.0003	-0.147909	4.29765	0.0748718	0.785663	1	-0.124323	-2.80566	0.150895	0.786081	1	0.0339331	4.82	0.150812	0.702587	1
74257	Cep89/ENSMUST00000079414_Intron5/clean	IR	7:35109118-35113568/+	Inc-NMD	0.0096	0.0076	0.002	0.002	0.150448	1.50203	0.0748584	0.794671	1	0.366103	-3.48639	0.503962	0.616946	1	0.211351	1.60832	2.68097	0.119952	0.785064
74258	Spats2/ENSMUST00000063517_Intron8/clean	IR	15:99083976-99097088/+	Inc-NMD	0.0002	0.0001	0.0001	0.0001	0.320628	2.5466	0.0748571	0.78883	1	0.248358	-4.04202	0.150637	0.829413	1	-0.166694	2.82101	1.88681	0.187428	0.866765
74259	AFE:Gjc1-201-exon1;Gjc1-202-exon1	AFE	11:102693743-102710329/-		0.9967	0.9986	-0.0019	0.0019	0.208982	1.45439	0.0748432	0.785703	1	-0.380776	0.450107	4.63472	0.0460029	0.648855	-0.531719	-3.51196	0.459888	0.506814	1
74260	Parp2/ENSMUST00000036126_Intron15/anti-near	IR	14:51058377-51058491/+	Inc-NMD	0.0156	0.0011	0.0145	0.0145	0.166515	1.56596	0.0748374	0.785711	1	0.289725	-3.18447	0.235576	0.640481	1	0.159894	1.65313	1.47156	0.241708	0.895952
74261	Fra10ac1/ENSMUST00000067167_Intron5/clean	IR	19:38202906-38204278/-	Inc-NMD	0.0002	0.0001	0.0001	0.0001	0.172002	2.48141	0.0748317	0.785719	1	0.313351	-4.0376	0.251483	0.786624	1	0.0808831	2.74992	0.734214	0.403453	0.977528
74262	Msh2/ENSMUST00000024967_Intron8/clean	IR	17:88004033-88014609/+	Inc-NMD	0.0001	0	0	0	-0.122864	2.59049	0.0748218	0.7859	1	0.127102	-4.09497	0.229357	0.761779	1	0.0980991	2.86742	0.925502	0.349536	0.955084
74263	Raly/ENSMUST00000058089_Intron5/clean	IR	2:154703927-154705469/+		0.0012	0.0011	0.0001	0.0001	0.159181	5.08931	0.0748172	0.78574	1	0.0450691	-3.0146	0.0104932	0.93431	1	-0.104746	5.71536	1.50881	0.236075	0.8955
74264	Abcd3/ENSMUST00000029770_Intron14/clean	IR	3:121567711-121567790/-	Inc-NMD	0.0155	0.0182	-0.0027	0.0027	-0.125656	2.74728	0.0748171	0.78574	1	-0.172484	-2.26844	0.183513	0.673756	1	-0.0433419	2.95584	0.250794	0.622946	1
74265	SE:Tnrc6b-201-exon9;Tnrc6b-208-int1	SE	15:80765408-80768407/+		0.6344	0.5981	0.0363	0.0363	0.120944	0.680312	0.0748077	0.785753	1	0.552628	-0.446849	3.46631	0.0800319	0.730643	0.459963	-1.1639	3.84815	0.066409	0.704172
74266	Dnmt1/ENSMUST00000004202_Intron24/clean	IR	9:20829617-20829730/-		0.001	0.0004	0.0005	0.0005	0.215177	3.38743	0.0748046	0.785757	1	0.149318	-3.31014	0.0290016	0.866788	1	-0.0793136	3.76185	1.20426	0.287792	0.919929
74267	Gla/ENSMUST00000033621_Intron2/clean	IR	X:133496107-133497023/-	Inc-NMD	0.0035	0.0008	0.0027	0.0027	0.145272	0.629593	0.0747952	0.78577	1	0.563537	-3.8304	0.565707	0.578694	1	0.363139	0.64921	4.39786	0.0512649	0.667883
74268	Abcb6/ENSMUST00000027396_Intron1/clean	IR	1:75155713-75156213/-	Inc-NMD	0.0025	0.001	0.0015	0.0015	0.199631	1.0667	0.0747819	0.785789	1	0.315705	-3.51521	0.140034	0.712879	1	0.125236	1.10451	0.731558	0.404287	0.97792
74269	Fam185a/ENSMUST00000056045_Intron3/clean	IR	5:21638782-21643697/+	Inc-NMD	0.0138	0.0115	0.0023	0.0023	0.157416	1.29788	0.0747628	0.820966	1	0.204061	-3.45993	0.266203	0.775901	1	0.0320793	1.38241	0.0484748	0.828364	1
74270	Edrf1/ENSMUST00000051169_Intron2/clean	IR	7:133240845-133242408/+	Inc-NMD	0.0001	0.0001	0	0	-0.030986	0.580267	0.0747574	0.801772	1	0.262013	-4.07992	0.298599	0.767347	1	0.148895	0.613561	0.717097	0.408875	0.979618
74271	AU040320/ENSMUST00000047431_Intron17/clean	IR	4:126740294-126740933/+	Inc-NMD	0.002	0.0003	0.0017	0.0017	0.238076	2.29307	0.0747523	0.78583	1	0.454329	-3.52987	0.246393	0.625991	1	0.221031	2.49612	2.45344	0.135714	0.803646
74272	Prkci/ENSMUST00000108249_Intron1/clean	IR	3:31050235-31072698/+	Inc-NMD	0.0001	0	0	0	0.134725	3.74974	0.074739	0.786015	1	0.159432	-4.09413	0.294503	0.729371	1	-0.127835	4.19379	1.77869	0.199925	0.87918
74273	Cand1/ENSMUST00000020315_Intron3/clean	IR	10:119053970-119055494/-	Inc-NMD	0.0001	0.0001	0	0	-0.417365	3.19792	0.0747354	0.785854	1	-0.332319	-4.0605	0.25287	0.758449	1	0.0077819	3.56552	0.0122406	0.913201	1
74274	Gart/ENSMUST00000023684_Intron1/anti-near	IR	16:91440035-91443771/-		0.0002	0.0001	0.0001	0.0001	0.246508	2.87712	0.0747223	0.794126	1	0.328231	-4.01177	0.219365	0.781755	1	-0.0316908	3.20804	0.0853623	0.773698	1
74275	Ppme1/ENSMUST00000032963_Intron1/anti-near	IR	7:100004569-100020929/-	Inc-NMD	0.0016	0.0029	-0.0013	0.0013	-0.271529	1.81619	0.0747135	0.799838	1	-0.278981	-3.7799	0.191418	0.76447	1	0.0080775	1.98255	0.00415389	0.949364	1
74276	Dhx36/ENSMUST00000029336_Intron18/clean	IR	3:62384791-62384926/-	Inc-NMD	0.0002	0.0002	0	0	0.267886	2.80698	0.0746962	0.785909	1	0.312618	-3.82677	0.108576	0.756376	1	0.0173873	3.11814	0.0393198	0.845171	1
74277	Ankhd1/ENSMUST00000155329_Intron20/clean	IR	18:36767859-36771257/+	Inc-NMD	0	0.0001	0	0	-0.411091	1.86234	0.0746924	0.78608	1	-0.107405	-4.09603	0.201566	0.776401	1	0.138353	2.03616	1.09708	0.30959	0.93264
74278	Rai1/ENSMUST00000064190_Intron4/anti-near	IR	11:60084859-60088614/+	Inc-NMD	0.2221	0.2355	-0.0134	0.0134	-0.0674521	2.8367	0.0746887	0.785919	1	-0.330539	0.429903	3.87967	0.0654109	0.702498	-0.24037	2.09361	3.50669	0.0784456	0.729905
74279	Cep95/ENSMUST00000018516_Intron4/clean	IR	11:106687060-106690869/+	Inc-NMD	0.0001	0	0	0	0.104104	0.644589	0.0746765	0.786102	1	0.100193	-4.09593	0.179277	0.788946	1	-0.157202	0.69013	0.498251	0.489842	1
74280	Sympk/ENSMUST00000023882_Intron7/clean	IR	7:18770001-18770586/+	Inc-NMD	0.0004	0.0003	0.0001	0.0001	0.208771	2.83421	0.0746717	0.785943	1	0.470321	-3.77539	0.328951	0.619463	1	0.213808	3.13132	7.38582	0.0146358	0.480072
74281	Sh3tc2/ENSMUST00000051720_Intron1/clean	IR	18:62086239-62094014/+	Inc-NMD	0.0001	0	0.0001	0.0001	-0.390025	0.673935	0.0746717	0.786005	1	0.158046	-4.0941	0.336923	0.736889	1	0.380852	0.711149	3.04391	0.0991121	0.758342
74282	Pgm3/ENSMUST00000070064_Intron1/anti-near	IR	9:86452461-86453782/-		0.0001	0.0003	-0.0002	0.0002	-0.202924	0.560724	0.0746461	0.803613	1	-0.328282	-4.06318	0.305486	0.757315	1	-0.22032	0.591145	1.69532	0.210288	0.881988
74283	SE:Tmed1-201-exon2;Tmed1-204-int1	SE	9:21420411-21421289/-	Exc-NMD	0.9992	0.9993	-0.0001	0.0001	-0.249502	3.90639	0.0746325	0.785998	1	-0.209392	2.09666	2.60838	0.124728	0.791038	-0.0166476	-3.47736	0.00047841	0.982805	1
74284	Ncl/ENSMUST00000027438_Intron2/clean	IR	1:86285175-86285828/-	Inc-NMD	0.0006	0.0005	0.0001	0.0001	0.160988	6.18367	0.0745911	0.786055	1	0.256703	-2.90834	0.318595	0.62434	1	0.0743431	6.9257	0.281605	0.602524	1
74285	Dgcr8/ENSMUST00000009321_Intron10/anti-near	IR	16:18077520-18077742/-	Inc-NMD	0.0069	0.0086	-0.0017	0.0017	-0.184608	1.94129	0.0745882	0.786059	1	-0.33741	-3.2778	0.314575	0.58917	1	-0.158827	2.10346	1.5159	0.235023	0.894649
74286	Dpysl2/ENSMUST00000022629_Intron7/clean	IR	14:67061915-67066219/-	Inc-NMD	0.0002	0.0001	0.0001	0.0001	-0.546225	0.951853	0.0745873	0.809063	1	-0.184016	-4.03029	0.0596287	0.874188	1	0.287	1.00664	3.40535	0.0824982	0.734139
74287	SE:Papss1-204-exon4;Papss1-201-int2	SE	3:131285187-131288141/+	Inc-NMD	0.0008	0.002	-0.0012	0.0012	-0.255571	3.48481	0.0745459	0.786119	1	-0.246981	-3.45545	0.156012	0.724055	1	-0.00988507	3.87506	0.00985268	0.922094	1
74288	Spire1/ENSMUST00000082243_Intron13/clean	IR	18:67628347-67628432/-	Inc-NMD	0.0002	0.0001	0	0	0.41398	0.200156	0.0745317	0.786138	1	-0.196843	-3.87879	0.0345461	0.85566	1	-0.563309	0.186378	6.79371	0.0184441	0.513045
74289	Aqr/ENSMUST00000043160_Intron34/clean	IR	2:113932211-113934484/-	Inc-NMD	0.0078	0.0081	-0.0003	0.0003	0.129149	3.01505	0.0745299	0.786141	1	0.189673	-2.77613	0.310695	0.674156	1	0.100152	3.31835	1.5211	0.234255	0.894272
74290	Zfp263/ENSMUST00000023176_Intron3/clean	IR	16:3564360-3564634/+	Inc-NMD	0.1143	0.1065	0.0078	0.0078	0.116619	1.18031	0.0745277	0.786144	1	0.182009	-1.69131	0.22219	0.643376	1	0.108416	0.941029	0.352854	0.560334	1
74291	Spg21/ENSMUST00000034955_Intron8/anti-near	IR	9:65391865-65394114/+	Inc-NMD	0.0021	0.0018	0.0003	0.0003	0.195955	2.86471	0.0745247	0.786148	1	0.147546	-3.42419	0.0642945	0.84525	1	-0.0404445	3.164	0.173435	0.682294	1
74292	SE:Slc25a40-204-exon3;Slc25a40-206-int1	SE	5:8474888-8477407/+		0.7573	0.7864	-0.0291	0.0291	0.146769	0.480493	0.0745219	0.786152	1	0.123021	-0.445821	0.170076	0.685204	1	-0.00831479	-1.88123	0.000418009	0.983927	1
74293	Smc3/ENSMUST00000025930_Intron25/clean	IR	19:53629742-53629955/+	Inc-NMD	0.005	0.0046	0.0004	0.0004	0.145053	3.64959	0.0745161	0.78616	1	0.0822133	-2.61938	0.0254191	0.875208	1	-0.0522143	4.05028	0.463144	0.505333	1
74294	Ctu2/ENSMUST00000116412_Intron1/anti-near	IR	8:123203035-123203253/+	Inc-NMD	0.0634	0.055	0.0084	0.0084	0.10745	1.42709	0.0745139	0.786163	1	-0.0310108	-2.12242	0.00654602	0.936462	1	-0.147399	1.35823	1.06554	0.316436	0.936962
74295	Wdr19/ENSMUST00000041892_Intron29/clean	IR	5:65406211-65408241/+		0.0013	0.0016	-0.0003	0.0003	-0.42859	1.04188	0.074495	0.78619	1	-0.053996	-3.81243	0.0069246	0.95758	1	0.371999	1.09943	2.6024	0.125132	0.79154
74296	Tent4b/ENSMUST00000066748_Intron8/clean	IR	8:88978710-88978809/+	Inc-NMD	0.0007	0.0006	0.0001	0.0001	0.243856	1.94754	0.074478	0.786214	1	0.180901	-3.60129	0.0403054	0.84327	1	-0.0951794	2.11777	0.796408	0.384643	0.970253
74297	AFE:Sf1-211-exon1;Sf1-201-exon1	AFE	19:6414149-6415693/+	Inc-NMD	0.0041	0.0047	-0.0007	0.0007	-0.138022	3.89919	0.0744727	0.786221	1	-0.105103	-2.61688	0.0513256	0.823477	1	0.0509782	4.33954	0.497054	0.490356	1
74298	Plcd3/ENSMUST00000103077_Intron10/anti-near	IR	11:102964671-102965384/-	Inc-NMD	0.0019	0.0014	0.0005	0.0005	-0.257265	1.89592	0.0744672	0.786229	1	-0.367869	-3.64812	0.229211	0.65483	1	-0.136385	2.05864	1.02179	0.326283	0.943211
74299	Cflar/ENSMUST00000069333_Intron3/clean	IR	1:58768321-58770310/+	Inc-NMD	0.0002	0.0001	0.0001	0.0001	0.178797	0.638306	0.074467	0.796894	1	0.337598	-4.02585	0.181955	0.774416	1	0.0499848	0.669293	0.0941659	0.762678	1
74300	Nup188/ENSMUST00000064447_Intron21/clean	IR	2:30215361-30215484/+	Inc-NMD	0.0009	0.001	-0.0001	0.0001	-0.284148	2.68504	0.0744649	0.786232	1	-0.144533	-3.59958	0.0427085	0.858407	1	0.111647	2.95312	1.22841	0.28317	0.916323
74301	Ctsh/ENSMUST00000034915_Intron3/clean	IR	9:89943678-89944769/+	Inc-NMD	0.0147	0.0169	-0.0022	0.0022	-0.170956	1.56746	0.0744539	0.786247	1	-0.349056	-3.16292	0.829425	0.549649	1	-0.172041	1.655	1.52779	0.233272	0.893774
74302	Ints3/ENSMUST00000029542_Intron22/clean	IR	3:90301706-90302444/-	Inc-NMD	0.0096	0.0088	0.0009	0.0009	0.11441	3.26432	0.0744481	0.786255	1	0.0963555	-2.50869	0.0774086	0.805504	1	-0.0256368	3.59054	0.0943785	0.762419	1
74303	Trnt1/ENSMUST00000057578_Intron4/anti-near	IR	6:106751506-106753079/+		0.0036	0.0037	-0.0001	0.0001	-0.209938	2.6024	0.074433	0.786276	1	-0.314655	-3.49747	0.405348	0.666398	1	-0.119612	2.8768	1.25776	0.277687	0.912742
74304	Tmem87b/ENSMUST00000110325_Intron12/clean	IR	2:128683264-128683344/+		0.0189	0.0203	-0.0014	0.0014	0.155824	1.94957	0.0744281	0.786283	1	0.126451	-2.59666	0.0608104	0.808176	1	-0.0160847	2.05016	0.0148427	0.904464	1
74305	Qpctl/ENSMUST00000032566_Intron1/anti-near	IR	7:18882445-18882900/-	Inc-NMD	0.0004	0.0033	-0.0028	0.0028	-0.272107	0.205325	0.0744253	0.786287	1	-0.222629	-3.55995	0.0673085	0.798416	1	0.0884562	0.145683	0.215387	0.648472	1
74306	Washc5/ENSMUST00000022976_Intron24/clean	IR	15:59210893-59211662/-	Inc-NMD	0.0001	0.0002	-0.0001	0.0001	-0.399409	3.23068	0.0744213	0.786293	1	-0.359376	-3.97544	0.204636	0.756222	1	-0.0083257	3.6064	0.00710279	0.933821	1
74307	Rps6kb1/ENSMUST00000154617_Intron10/clean	IR	11:86402714-86403631/-	Inc-NMD	0.0009	0.0007	0.0002	0.0002	0.248211	2.37429	0.0744187	0.786297	1	0.198017	-3.75614	0.0751465	0.833469	1	-0.0219384	2.62083	0.0385199	0.846733	1
74308	Gls/ENSMUST00000114510_Intron5/clean	IR	1:52251526-52253636/-	Inc-NMD	0.0004	0.0003	0.0001	0.0001	-0.32153	3.86812	0.0744105	0.786308	1	-0.428153	-3.84856	0.463228	0.672698	1	-0.182996	4.34295	3.32353	0.0859513	0.738195
74309	Tedc1/ENSMUST00000049271_Intron7/clean	IR	12:113125513-113126672/+	Inc-NMD	0.0007	0.0001	0.0006	0.0006	0.324817	2.24459	0.0744081	0.786311	1	0.175029	-3.87418	0.0379927	0.870585	1	-0.220373	2.46128	3.63937	0.0734875	0.718752
74310	Crot/ENSMUST00000003720_Intron12/anti-near	IR	5:9023717-9023944/-	Inc-NMD	0.0513	0.0545	-0.0032	0.0032	-0.0952346	2.12458	0.0743396	0.786407	1	-0.217545	-1.70349	0.787977	0.457583	0.997047	-0.110044	2.12088	1.04032	0.32206	0.940605
74311	Ints15/ENSMUST00000046418_Intron4/clean	IR	5:143292561-143293370/-	Inc-NMD	0.003	0.0038	-0.0008	0.0008	-0.165384	2.84158	0.0743364	0.786412	1	-0.553363	-2.91075	1.40104	0.267279	0.908847	-0.312284	3.11699	5.64783	0.0295082	0.582793
74312	A5SS:Gmppa-212-exon1;Gmppa-204-exon1	A5SS	1:75412838-75413421/+		0.9986	0.9963	0.0024	0.0024	0.229387	2.11957	0.0743306	0.78642	1	-0.0966806	0.869288	0.223367	0.642504	1	-0.389553	-3.2606	0.440731	0.55021	1
74313	Stk17b/ENSMUST00000027263_Intron5/clean	IR	1:53801797-53803190/-	Inc-NMD	0.0002	0.0003	0	0	0.279291	0.931746	0.0743291	0.788815	1	0.222344	-4.01894	0.119918	0.849654	1	-0.0937189	1.00411	0.343539	0.565504	1
74314	Ctnna1/ENSMUST00000042345_Intron5/clean	IR	18:35308270-35312737/+	Inc-NMD	0.0001	0	0	0	0.0826897	4.98857	0.0743264	0.786426	1	0.268975	-4.08219	0.381079	0.750328	1	0.0325157	5.61044	0.239797	0.63062	1
74315	AFE:Pfn2-202-exon1;Pfn2-201-exon1	AFE	3:57752788-57754771/-		0.0092	0.0087	0.0005	0.0005	0.135323	3.22997	0.0743237	0.78643	1	0.246262	-2.53521	0.377295	0.547197	1	0.113681	3.54127	1.16871	0.294783	0.924031
74316	Cth/ENSMUST00000118539_Intron3/clean	IR	3:157624173-157625653/-	Inc-NMD	0.0006	0.0003	0.0003	0.0003	0.300815	0.540075	0.0743017	0.78646	1	0.214061	-3.90456	0.0581964	0.84388	1	-0.153891	0.556299	0.707042	0.412113	0.980683
74317	AFE:Arid1a-205-exon1;Arid1a-201-exon1	AFE	4:133450363-133483705/-		0.9997	0.9997	0	0	0.305426	3.90603	0.0742849	0.786484	1	-0.199692	2.08	2.82965	0.110836	0.774712	-0.505679	-3.73049	0.27191	0.608789	1
74318	Asxl1/ENSMUST00000109790_Intron4/clean	IR	2:153199099-153233448/+	Inc-NMD	0.0029	0.0021	0.0008	0.0008	0.196759	2.06109	0.0742752	0.800708	1	0.318362	-3.82115	0.364418	0.749452	1	0.0928557	2.25638	0.712693	0.410289	0.980232
74319	Map3k14/ENSMUST00000021324_Intron14/clean	IR	11:103112426-103115071/-	Inc-NMD	0.0507	0.0449	0.0058	0.0058	0.124689	0.769468	0.0742723	0.810641	1	0.112517	-2.78474	0.111773	0.818822	1	0.00156774	0.688639	0.000118216	0.991452	1
74320	A5SS:Acbd4-211-exon1;Acbd4-201-exon2	A5SS	11:102993923-102994351/+		0.3785	0.3863	-0.0078	0.0078	-0.113448	0.315861	0.0742719	0.786502	1	-0.133523	-1.22139	0.227267	0.639635	1	-0.0670108	-0.61136	0.0716029	0.79224	1
74321	Sec61a2/ENSMUST00000102981_Intron11/anti-near	IR	2:5876833-5878553/-	Inc-NMD	0.0281	0.0265	0.0016	0.0016	0.116303	2.08236	0.0742615	0.786517	1	0.18965	-2.39288	0.322028	0.625983	1	0.100673	2.19145	0.626605	0.439522	0.990777
74322	Wnk4/ENSMUST00000103108_Intron17/anti-near	IR	11:101167504-101167653/+	Inc-NMD	0.2857	0.255	0.0307	0.0307	0.112943	0.756981	0.0742567	0.786523	1	-0.0690069	-1.18616	0.0378715	0.848011	1	-0.190805	0.0893546	0.618393	0.442483	0.99154
74323	ALE:Pstk-201-exon6;Pstk-209-exon4	ALE	7:130986323-130994228/+		0.9863	0.9957	-0.0094	0.0094	-0.159075	2.58911	0.0742462	0.786538	1	0.106049	1.18037	0.477494	0.498899	1	0.314701	-2.85318	0.256811	0.618837	1
74324	Hdgfl2/ENSMUST00000002911_Intron1/clean	IR	17:56386827-56389099/+	Inc-NMD	0.0158	0.0178	-0.002	0.002	-0.115773	2.69442	0.0742392	0.786548	1	-0.255935	-2.37803	0.585692	0.486655	1	-0.134559	2.90684	1.86143	0.190272	0.869842
74325	Pear1/ENSMUST00000172621_Intron17/clean	IR	3:87660144-87661072/-	Inc-NMD	0.0626	0.0588	0.0039	0.0039	0.099115	1.87696	0.0742351	0.786554	1	-0.0182802	-1.81363	0.00465765	0.971071	1	-0.111171	1.83293	0.633203	0.437167	0.989987
74326	Pkig/ENSMUST00000064703_Intron3/anti-near	IR	2:163563222-163567376/+	Inc-NMD	0.012	0.0107	0.0013	0.0013	0.113225	3.43557	0.0742336	0.786556	1	-0.083539	-2.20301	0.0930079	0.782146	1	-0.195941	3.76918	4.05173	0.0602618	0.689193
74327	Pbdc1/ENSMUST00000033577_Intron2/anti-near	IR	X:104123626-104124976/+	Inc-NMD	0.004	0.004	0	0	0.183587	2.76122	0.0742265	0.786566	1	0.112455	-3.26085	0.0410267	0.852358	1	-0.0835915	3.04255	0.518228	0.481391	1
74328	Trappc6b/ENSMUST00000021380_Intron2/clean	IR	12:59097172-59098426/-	Inc-NMD	0.0072	0.0117	-0.0045	0.0045	-0.147506	2.26587	0.0742136	0.786584	1	-0.328011	-3.03068	0.597433	0.543147	1	-0.149117	2.45562	2.51775	0.131017	0.799972
74329	Man2b2/ENSMUST00000031002_Intron3/clean	IR	5:36983557-36985207/-	Inc-NMD	0.0001	0.0001	0	0	0.349238	1.90968	0.0742106	0.786588	1	0.265356	-4.02875	0.124319	0.819295	1	-0.155854	2.07797	1.24429	0.280186	0.914765
74330	Trappc8/ENSMUST00000097658_Intron9/clean	IR	18:20996053-20996524/-	Inc-NMD	0.0001	0.0001	0	0	0.236549	2.04055	0.0742022	0.787409	1	0.298867	-4.02498	0.126904	0.799658	1	-0.0182548	2.24394	0.0433882	0.837474	1
74331	Svil/ENSMUST00000025079_Intron15/clean	IR	18:5082931-5086534/+	Inc-NMD	0.0001	0.0001	0	0	0.0411784	1.63906	0.0741817	0.802233	1	0.247457	-4.07507	0.168263	0.794686	1	0.0871592	1.78356	0.457081	0.508096	1
74332	Cwc22/ENSMUST00000065889_Intron12/clean	IR	2:77747508-77751161/-	Inc-NMD	0.0001	0.0001	0	0	-0.446015	1.96841	0.0741787	0.797817	1	-0.188079	-4.08081	0.120065	0.830913	1	0.114561	2.17041	0.964911	0.339743	0.950793
74333	Tigit/ENSMUST00000096065_Intron2/clean	IR	16:43479900-43482338/-	Inc-NMD	0	0.0001	0	0	-0.328277	0.539777	0.0741727	0.786807	1	-0.161965	-4.09421	0.306555	0.724538	1	0.0350527	0.576778	0.00945656	0.923671	1
74334	Rasa2/ENSMUST00000034984_Intron17/clean	IR	9:96435240-96439452/-	Inc-NMD	0.0373	0.0368	0.0005	0.0005	-0.17858	0.431035	0.0741717	0.804561	1	-0.0565332	-3.19905	0.019671	0.923797	1	0.122369	0.364505	0.630504	0.438128	0.990165
74335	Cenpq/ENSMUST00000087114_Intron8/clean	IR	17:41234508-41235179/-	Inc-NMD	0.0048	0.0026	0.0022	0.0022	-0.228793	2.61855	0.0741602	0.786659	1	-0.302036	-3.36387	0.297544	0.645268	1	-0.0709756	2.89231	0.243319	0.628138	1
74336	Reep5/ENSMUST00000006027_Intron1/clean	IR	18:34505552-34506256/-	Inc-NMD	0.0023	0.0028	-0.0005	0.0005	-0.157874	4.30629	0.0741594	0.78666	1	-0.309484	-2.83875	0.543696	0.533862	1	-0.128326	4.81841	2.48148	0.133641	0.802904
74337	Hectd1/ENSMUST00000042052_Intron8/clean	IR	12:51845552-51847497/-	Inc-NMD	0.0001	0	0	0	-0.144755	2.28769	0.0741448	0.786846	1	0.117643	-4.09559	0.217557	0.767912	1	0.10882	2.5243	1.13722	0.30117	0.927139
74338	Ppt1/ENSMUST00000030412_Intron8/anti-near	IR	4:122749671-122751302/+	Inc-NMD	0.0102	0.0119	-0.0017	0.0017	-0.146283	2.72582	0.0741405	0.786686	1	-0.142528	-2.61468	0.165391	0.747718	1	0.0514816	2.96055	0.286923	0.599146	1
74339	Zfp946/ENSMUST00000088763_Intron3/clean	IR	17:22663273-22665777/+		0.0259	0.0284	-0.0025	0.0025	-0.133738	1.11419	0.0741362	0.797621	1	-0.345692	-3.04094	0.74483	0.512499	1	-0.199209	1.12726	2.67259	0.120492	0.785956
74340	Pkhd1/ENSMUST00000088448_Intron26/clean	IR	1:20617769-20618314/-	Inc-NMD	0.0001	0	0	0	-0.241193	1.57698	0.0741335	0.786862	1	0.134499	-4.095	0.248394	0.751687	1	0.198061	1.69915	1.82294	0.194688	0.874022
74341	Map4/ENSMUST00000035055_Intron11/clean	IR	9:109896737-109897591/+	Inc-NMD	0	0.0001	0	0	-0.281995	2.86009	0.0741252	0.786874	1	-0.113785	-4.0961	0.222094	0.766062	1	0.0200305	3.17042	0.0657918	0.800647	1
74342	SE:Npepps-201-exon5;Npepps-213-int4	SE	11:97133630-97139027/-		0.9994	0.9995	-0.0001	0.0001	-0.245265	5.09587	0.0741221	0.786712	1	-0.0317926	3.03321	0.139392	0.713507	1	0.24596	-3.43525	0.0753742	0.786979	1
74343	Rai1/ENSMUST00000064190_Intron5/anti-near	IR	11:60088665-60088856/+	Inc-NMD	0.0269	0.0104	0.0166	0.0166	-0.132838	2.09788	0.0741198	0.786715	1	-0.406792	-2.33942	0.655631	0.429309	0.986988	-0.286678	2.18903	4.36818	0.051972	0.669631
74344	Birc6/ENSMUST00000180037_Intron72/clean	IR	17:75004515-75009198/+	Inc-NMD	0.0047	0.0033	0.0014	0.0014	0.177963	2.39968	0.07411	0.786729	1	0.239909	-3.4767	0.196852	0.739822	1	0.0677039	2.62636	0.375939	0.547911	1
74345	AFE:Gprc5c-206-exon1;Gprc5c-204-exon1	AFE	11:114742070-114754292/+		0.0003	0.002	-0.0018	0.0018	0.198928	-1.39102	0.0741069	0.786733	1	0.529944	-3.92963	0.317484	0.639786	1	0.283825	-1.65485	0.660074	0.427779	0.986356
74346	Unc13b/ENSMUST00000107952_Intron3/clean	IR	4:43091328-43095745/+	Inc-NMD	0.0001	0	0	0	0.133266	1.21518	0.0740905	0.805707	1	0.0735321	-4.09692	0.132227	0.819386	1	-0.217757	1.31345	3.53462	0.0773699	0.728376
74347	Abcf3/ENSMUST00000003319_Intron20/known-exon	IR	16:20379021-20379106/+	Inc-NMD	0.0311	0.0268	0.0043	0.0043	0.106277	2.39978	0.0740875	0.786761	1	0.18603	-1.98666	0.205832	0.655799	1	0.0657051	2.5129	0.45605	0.508569	1
74348	Gpr137/ENSMUST00000025909_Intron5/clean	IR	19:6916509-6916628/-	Inc-NMD	0.0292	0.0306	-0.0014	0.0014	0.113622	1.78901	0.0740845	0.786765	1	0.17139	-2.47282	0.154365	0.699287	1	0.030814	1.83948	0.0866658	0.772028	1
74349	SE:Nup214-201-exon10;Nup214-205-int6	SE	2:31879152-31881275/+		0.953	0.9589	-0.0058	0.0058	-0.115325	3.73067	0.0740803	0.786771	1	0.0638538	1.94037	0.264773	0.613492	1	0.173889	-2.02227	0.215267	0.648563	1
74350	Acat1/ENSMUST00000034547_Intron1/clean	IR	9:53509433-53521512/-	Inc-NMD	0.0001	0	0	0	0.244455	1.85389	0.0740726	0.792485	1	0.0791124	-4.0967	0.141529	0.812697	1	-0.327254	2.03203	7.48405	0.0140947	0.474892
74351	Tube1/ENSMUST00000019991_Intron2/anti-near	IR	10:39010276-39010983/+	Inc-NMD	0.0248	0.0089	0.016	0.016	0.161354	0.772821	0.0740569	0.786804	1	0.426659	-3.24371	0.575289	0.480526	1	0.293258	0.753365	2.06034	0.169342	0.848034
74352	Mlh1/ENSMUST00000035079_Intron14/clean	IR	9:111062455-111064974/-	Inc-NMD	0.0002	0.0001	0.0001	0.0001	0.120725	1.27885	0.0740562	0.792432	1	0.302283	-4.05126	0.221807	0.786835	1	0.102183	1.38535	0.469136	0.502629	1
74353	Ncoa2/ENSMUST00000006037_Intron16/clean	IR	1:13223300-13226593/-	Inc-NMD	0.0001	0	0	0	-0.11674	0.346492	0.0740495	0.809066	1	0.0870471	-4.09663	0.160862	0.800627	1	0.0381148	0.351053	0.0576846	0.813069	1
74354	Arl14ep/ENSMUST00000028536_Intron3/clean	IR	2:106795992-106797444/-	Inc-NMD	0.015	0.0158	-0.0008	0.0008	0.129968	2.06974	0.0740411	0.786826	1	0.0426229	-2.85544	0.0155727	0.903265	1	-0.0488202	2.21071	0.161232	0.693033	1
74355	Esrra/ENSMUST00000025906_Intron4/anti-near	IR	19:6890252-6891187/-	Inc-NMD	0.0047	0.0011	0.0036	0.0036	0.242881	2.15125	0.0740401	0.786827	1	0.00267704	-3.51374	1.98534e-05	0.997794	1	-0.193178	2.34208	2.39076	0.140488	0.810243
74356	Zc3h7a/ENSMUST00000037633_Intron22/clean	IR	16:10955350-10956884/-	Inc-NMD	0.0005	0.0008	-0.0003	0.0003	-0.315597	2.4265	0.0740255	0.786848	1	-0.299117	-3.84339	0.163578	0.771754	1	0.00679912	2.67682	0.00393266	0.950729	1
74357	Fbxo7/ENSMUST00000117597_Intron7/clean	IR	10:85880464-85882636/+	Inc-NMD	0.0096	0.0103	-0.0007	0.0007	-0.183445	1.75232	0.0740191	0.801099	1	-0.0969319	-3.34045	0.0458508	0.87734	1	0.0678718	1.88428	0.31733	0.58058	1
74358	Mier2/ENSMUST00000062855_Intron2/clean	IR	10:79385514-79386149/-	Inc-NMD	0.0543	0.0576	-0.0033	0.0033	-0.116232	1.35401	0.0740092	0.786871	1	-0.396692	-2.24063	1.07582	0.314182	0.935361	-0.260541	1.2827	2.57257	0.127169	0.795293
74359	Acly/ENSMUST00000007131_Intron15/clean	IR	11:100386791-100389010/-	Inc-NMD	0.0015	0.0015	0	0	-0.20342	4.21775	0.0740056	0.786876	1	-0.223094	-3.29529	0.231925	0.723422	1	-0.0212308	4.71357	0.095408	0.761169	1
74360	Ddx50/ENSMUST00000020270_Intron14/clean	IR	10:62452296-62455363/-	Inc-NMD	0.0018	0.0021	-0.0003	0.0003	-0.253973	2.8653	0.0739937	0.786892	1	-0.422136	-3.67151	0.683495	0.616076	1	-0.172693	3.1726	3.5228	0.0778231	0.729429
74361	Trim39/ENSMUST00000042717_Intron3/clean	IR	17:36574852-36578016/-	Inc-NMD	0.016	0.0176	-0.0016	0.0016	-0.199569	1.14699	0.0739859	0.806261	1	0.0563657	-3.35317	0.0195865	0.932477	1	0.244934	1.19208	3.23283	0.0899801	0.74708
74362	Plekhh1/ENSMUST00000039928_Intron18/clean	IR	12:79116791-79117561/+	Inc-NMD	0.001	0.0008	0.0002	0.0002	0.178457	0.084432	0.0739817	0.786909	1	0.446408	-3.80929	0.25587	0.656527	1	0.262197	0.0380307	2.06839	0.168557	0.847451
74363	Lgals9/ENSMUST00000108268_Intron2/clean	IR	11:78864016-78867438/-	Inc-NMD	0.0002	0.0001	0.0001	0.0001	0.252032	2.63388	0.0739808	0.78691	1	0.325836	-4.01971	0.216769	0.782732	1	0.00630925	2.92059	0.00500972	0.9444	1
74364	Wnt5a/ENSMUST00000063465_Intron2/anti-near	IR	14:28233914-28235097/+	Inc-NMD	0.0001	0.0001	0	0	-0.0857134	0.502856	0.0739786	0.817366	1	-0.156047	-4.09259	0.206663	0.79008	1	-0.193385	0.531568	1.27691	0.274185	0.91026
74365	Hadhb/ENSMUST00000026841_Intron11/clean	IR	5:30383718-30383794/+	Inc-NMD	0.001	0.0004	0.0006	0.0006	0.231339	3.29631	0.0739742	0.78692	1	0.0867383	-3.37964	0.0113445	0.916426	1	-0.125558	3.66844	1.30038	0.269974	0.908847
74366	Stat3/ENSMUST00000092671_Intron15/clean	IR	11:100785989-100787148/-	Inc-NMD	0.0047	0.0024	0.0023	0.0023	0.164443	2.53895	0.073965	0.786933	1	0.437879	-3.37965	0.585393	0.518697	1	0.256759	2.77701	7.14426	0.0160698	0.493624
74367	Dab2ip/ENSMUST00000065001_Intron9/clean	IR	2:35608951-35609864/+	Inc-NMD	0.002	0.0001	0.0018	0.0018	0.241762	1.25358	0.0739553	0.786946	1	0.23085	-3.78713	0.079176	0.815472	1	0.0315291	1.3396	0.0484253	0.82845	1
74368	Prmt7/ENSMUST00000071592_Intron10/clean	IR	8:106968879-106969926/+	Inc-NMD	0.0032	0.0014	0.0018	0.0018	0.212589	2.51182	0.0739513	0.786952	1	0.0706213	-3.54771	0.0141364	0.927166	1	-0.114198	2.76521	1.35763	0.260057	0.906483
74369	Cnot10/ENSMUST00000070117_Intron4/clean	IR	9:114456604-114458074/-		0.0001	0	0	0	0.0651207	2.25131	0.073949	0.787121	1	0.0955092	-4.09613	0.171998	0.793882	1	-0.110762	2.48516	1.32489	0.265669	0.908847
74370	Sec16a/ENSMUST00000156442_Intron3/clean	IR	2:26318398-26318826/-	Inc-NMD	0.0119	0.0071	0.0048	0.0048	-0.200553	1.73956	0.0739484	0.786956	1	-0.22922	-3.17231	0.225415	0.70147	1	0.00175242	1.85081	0.000140479	0.990682	1
74371	Rnf168/ENSMUST00000014218_Intron1/clean	IR	16:32097234-32101128/+	Inc-NMD	0.0001	0	0	0	0.0995113	1.76429	0.0739394	0.787134	1	0.0992464	-4.09622	0.183459	0.787	1	-0.157413	1.94062	2.24298	0.152581	0.828245
74372	Mark3/ENSMUST00000075281_Intron8/clean	IR	12:111593747-111593912/+	Inc-NMD	0.0015	0.0004	0.001	0.001	0.24553	3.29117	0.0739343	0.786976	1	0.0827222	-3.47243	0.0161946	0.913853	1	-0.134202	3.6654	1.27328	0.274844	0.910644
74373	Sptlc2/ENSMUST00000021424_Intron7/clean	IR	12:87388531-87389417/-	Inc-NMD	0.0022	0.0006	0.0016	0.0016	0.233551	3.00071	0.0739313	0.78698	1	0.228447	-3.59887	0.107044	0.780089	1	-0.0625819	3.33131	0.475622	0.49973	1
74374	Smim7/ENSMUST00000167290_Intron4/clean	IR	8:73321653-73322699/-	Inc-NMD	0.0006	0.0009	-0.0003	0.0003	0.235226	3.50512	0.073923	0.786992	1	0.121256	-3.60394	0.035938	0.876079	1	-0.165703	3.9184	4.67187	0.0452356	0.645875
74375	Alg8/ENSMUST00000098300_Intron5/clean	IR	7:97029516-97031780/+	Inc-NMD	0.0093	0.0042	0.005	0.005	-0.22905	1.63916	0.073906	0.792563	1	0.15296	-3.37879	0.0753431	0.820401	1	0.384426	1.75483	8.67724	0.00905004	0.416414
74376	Ahctf1/ENSMUST00000027768_Intron31/clean	IR	1:179583220-179585499/-	Inc-NMD	0.0148	0.0129	0.0019	0.0019	0.123711	2.43179	0.0739047	0.787017	1	0.134648	-2.77028	0.145439	0.772365	1	0.0150941	2.63086	0.0176431	0.895891	1
74377	Tarbp1/ENSMUST00000170518_Intron11/clean	IR	8:127179702-127180537/-	Inc-NMD	0.0001	0.0001	0	0	0.339717	-0.208227	0.0738978	0.795933	1	0.187726	-4.07086	0.104241	0.851671	1	-0.242117	-0.259146	0.968613	0.338844	0.950318
74378	Lman1/ENSMUST00000048260_Intron9/clean	IR	18:66124474-66124564/-		0.0007	0.0003	0.0004	0.0004	0.249667	3.46256	0.0738943	0.787032	1	0.245515	-3.57879	0.0931647	0.763902	1	-0.0307499	3.85705	0.117336	0.736146	1
74379	Tbcd/ENSMUST00000103013_Intron26/clean	IR	11:121483539-121485085/+	Inc-NMD	0.0045	0.0019	0.0026	0.0026	0.210985	2.40843	0.0738753	0.787059	1	0.0514598	-3.48397	0.00743372	0.941475	1	-0.166456	2.63573	3.22573	0.0903047	0.747413
74380	Sox13/ENSMUST00000144386_Intron5/clean	IR	1:133316299-133316666/-		0.0222	0.0196	0.0026	0.0026	0.144126	1.69722	0.0738706	0.787065	1	0.223793	-2.78025	0.226237	0.661953	1	0.0991097	1.76185	0.40906	0.530982	1
74381	Cnot1/ENSMUST00000098473_Intron19/clean	IR	8:96479779-96481592/-	Inc-NMD	0.0001	0.0001	0	0	-0.0527205	2.81138	0.0738647	0.787074	1	0.328361	-4.07838	0.340409	0.716021	1	0.230939	3.11756	5.40862	0.0326842	0.596533
74382	Cpne1/ENSMUST00000109607_Intron7/known-exon	IR	2:155920154-155920251/-	Inc-NMD	0.0129	0.0133	-0.0004	0.0004	-0.110955	3.19589	0.0738613	0.787078	1	-0.283643	-2.22366	0.647368	0.432177	0.988313	-0.164865	3.49011	5.28535	0.034473	0.604426
74383	Actl6a/ENSMUST00000029214_Intron9/anti-near	IR	3:32774112-32774334/+	Inc-NMD	0.0077	0.0082	-0.0005	0.0005	-0.105375	4.23246	0.0738543	0.787088	1	-0.268807	-1.84068	0.657155	0.428783	0.98676	-0.135981	4.7024	3.00042	0.101368	0.76148
74384	Recql4/ENSMUST00000036852_Intron15/known-exon+anti-near	IR	15:76589644-76589793/-		0.291	0.2848	0.0061	0.0061	0.0628438	2.34227	0.073822	0.787134	1	0.0270947	0.194584	0.0195245	0.890517	1	-0.0431594	1.44935	0.123243	0.729861	1
74385	Med4/ENSMUST00000022705_Intron1/clean	IR	14:73747626-73748594/+	Inc-NMD	0.0361	0.0367	-0.0006	0.0006	0.101512	2.51866	0.0738206	0.787136	1	0.177742	-1.73247	0.355937	0.558643	1	0.115232	2.62528	0.985833	0.334703	0.948229
74386	Gatad2b/ENSMUST00000049382_Intron8/clean	IR	3:90263093-90263437/+	Inc-NMD	0.0005	0.002	-0.0015	0.0015	-0.296257	2.43367	0.0738171	0.78714	1	-0.258731	-3.57911	0.113608	0.750776	1	0.0671423	2.66515	0.242896	0.628435	1
74387	Hnrnpa3/ENSMUST00000111961_Intron7/clean	IR	2:75494059-75495371/+		0.0029	0.0028	0.0002	0.0002	0.0960139	5.52223	0.0738165	0.787141	1	0.288034	-1.89584	1.16744	0.345069	0.95291	0.187436	6.17547	4.15083	0.0575108	0.683363
74388	Sri/ENSMUST00000088786_Intron4/clean	IR	5:8112428-8113259/+	Inc-NMD	0.0193	0.0187	0.0007	0.0007	0.088397	3.65412	0.0738129	0.787146	1	0.0814248	-1.4476	0.13728	0.715582	1	0.0150461	3.96413	0.0277305	0.869711	1
74389	Cyrib/ENSMUST00000063838_Intron4/clean	IR	15:63816278-63821854/-	Inc-NMD	0.0059	0.0058	0.0001	0.0001	0.141349	3.20345	0.0738045	0.787158	1	0.0860272	-2.86252	0.0683274	0.844464	1	-0.000630376	3.53434	8.19054e-05	0.992885	1
74390	Rnf128/ENSMUST00000113026_Intron6/anti-near	IR	X:138566290-138572483/+	Inc-NMD	0.0001	0.0001	0	0	0.19922	1.40353	0.0737681	0.79073	1	0.267038	-4.04972	0.158667	0.813484	1	-0.00115149	1.52813	6.74456e-05	0.993543	1
74391	Cyb5a/ENSMUST00000160180_Intron4/clean	IR	18:84895987-84897627/+	Inc-NMD	0.0047	0.0041	0.0006	0.0006	0.144946	3.43361	0.0737641	0.787215	1	0.165219	-3.035	0.190412	0.768656	1	0.0171747	3.81019	0.0339861	0.85592	1
74392	Mapk8ip3/ENSMUST00000088345_Intron4/clean	IR	17:25137114-25142789/-	Inc-NMD	0.0009	0.0006	0.0003	0.0003	0.230261	1.37571	0.0737624	0.787217	1	0.279213	-3.9075	0.221091	0.799421	1	0.0561914	1.47861	0.134728	0.718114	1
74393	A3SS:Ndufc1-201-exon4;Ndufc1-204-exon4	A3SS	3:51313036-51314756/-		0.9997	0.9999	-0.0001	0.0001	-0.277929	6.82321	0.0737501	0.787235	1	-0.0986206	4.60751	1.12309	0.304097	0.929075	0.199992	-3.72987	0.0469453	0.831049	1
74394	Utp20/ENSMUST00000004470_Intron5/clean	IR	10:88655212-88656688/-	Inc-NMD	0	0.0001	0	0	-0.222928	1.40847	0.073749	0.787402	1	-0.112576	-4.09588	0.212406	0.770946	1	-0.0305578	1.5383	0.0269699	0.871493	1
74395	Pcsk7/ENSMUST00000039059_Intron6/clean	IR	9:45824340-45825627/+	Inc-NMD	0.0003	0.0003	-0.0001	0.0001	0.244779	0.808919	0.0737468	0.787239	1	0.286727	-3.81928	0.0858074	0.775035	1	0.077716	0.851332	0.182333	0.674741	1
74396	Ccnt1/ENSMUST00000012104_Intron7/clean	IR	15:98444476-98444625/-	Inc-NMD	0.0315	0.0262	0.0053	0.0053	0.149898	1.64546	0.0737361	0.787254	1	-0.123723	-2.50649	0.0687329	0.796345	1	-0.223606	1.67744	2.1672	0.159276	0.836291
74397	Vwa5a/ENSMUST00000001544_Intron12/clean	IR	9:38645276-38645992/+	Inc-NMD	0.0027	0.0064	-0.0037	0.0037	-0.190593	1.01403	0.0737239	0.787272	1	-0.317289	-3.42697	0.315636	0.642576	1	-0.0818011	1.04296	0.441752	0.515204	1
74398	Itgb1/ENSMUST00000090006_Intron10/clean	IR	8:129446614-129446755/+	Inc-NMD	0	0	0	0	0.025787	5.33594	0.0737217	0.78744	1	0.12428	-4.09504	0.226666	0.764637	1	-0.0466707	6.00863	0.435853	0.517988	1
74399	Atrx/ENSMUST00000113573_Intron8/anti-near	IR	X:104921180-104921972/-	Inc-NMD	0.0001	0.0001	0	0	0.135417	1.01632	0.0737157	0.803855	1	0.305992	-4.06332	0.188825	0.773345	1	0.0308649	1.08977	0.0385576	0.846659	1
74400	Smarcc2/ENSMUST00000026433_Intron7/clean	IR	10:128301376-128304663/+	Inc-NMD	0.0006	0.0003	0.0003	0.0003	0.396331	2.88319	0.0737148	0.787284	1	0.226231	-3.91032	0.117174	0.836379	1	-0.256264	3.19768	4.51231	0.0486399	0.656968
74401	Afg3l1/ENSMUST00000001520_Intron14/anti-near	IR	8:124226847-124227971/+	Inc-NMD	0.0043	0.004	0.0003	0.0003	-0.17923	3.06705	0.0737088	0.787293	1	-0.190399	-3.22628	0.183195	0.734277	1	-0.00979511	3.3851	0.0158139	0.901404	1
74402	Hnrnpa3/ENSMUST00000111962_Intron6/clean	IR	2:75493101-75493188/+		0.0076	0.0063	0.0013	0.0013	0.101864	4.71195	0.0737033	0.787301	1	0.284915	-1.52255	0.592794	0.45192	0.994909	0.16524	5.23497	3.33609	0.0854105	0.737299
74403	Polr1f/ENSMUST00000020877_Intron2/clean	IR	12:33483646-33486934/+	Inc-NMD	0.0113	0.0095	0.0019	0.0019	0.147291	1.67361	0.0736916	0.787317	1	0.339511	-3.36232	0.620004	0.609204	1	0.187597	1.79862	2.4251	0.137847	0.807051
74404	Urod/ENSMUST00000030446_Intron6/anti-near	IR	4:116848956-116849760/-	Inc-NMD	0.0271	0.0261	0.0011	0.0011	0.0903297	3.02863	0.073689	0.787321	1	0.17225	-1.66409	0.445868	0.542036	1	0.0822961	3.22261	0.58027	0.456658	0.996629
74405	Pax2/ENSMUST00000174490_Intron4/clean	IR	19:44777302-44779121/+	Inc-NMD	0.0001	0	0	0	-0.154831	3.42816	0.0736861	0.78749	1	0.137757	-4.0949	0.254865	0.74864	1	0.130791	3.8234	1.71121	0.208262	0.881372
74406	Ptpn11/ENSMUST00000054547_Intron7/clean	IR	5:121290618-121292492/-		0.0023	0.0015	0.0008	0.0008	0.193142	3.95254	0.0736852	0.787326	1	0.0127902	-3.24437	0.000843165	0.994186	1	-0.165166	4.42217	4.04679	0.060403	0.68934
74407	Anxa11/ENSMUST00000022416_Intron4/clean	IR	14:25873323-25874367/+	Inc-NMD	0.0133	0.0067	0.0066	0.0066	0.142865	1.97532	0.0736741	0.787342	1	0.112718	-2.97494	0.0513005	0.843733	1	-0.0167842	2.1097	0.028882	0.86706	1
74408	SE:Kdm3a-201-exon2;Kdm3a-214-int1	SE	6:71609256-71609821/-		0.987	0.9865	0.0006	0.0006	0.166534	1.60713	0.0736724	0.787344	1	-0.248709	0.538858	2.18361	0.157796	0.8345	-0.420494	-3.16121	0.559185	0.46482	0.998956
74409	Larp1b/ENSMUST00000048490_Intron9/clean	IR	3:40931111-40931642/+	Inc-NMD	0.0118	0.0062	0.0056	0.0056	-0.138998	2.36731	0.0736676	0.787351	1	-0.228478	-2.84268	0.204636	0.656731	1	-0.0896556	2.56766	1.13636	0.301347	0.927194
74410	Ubtf/ENSMUST00000006754_Intron12/clean	IR	11:102199876-102200222/-	Inc-NMD	0.0204	0.0183	0.002	0.002	0.0904652	3.66988	0.0736649	0.787355	1	-0.0167939	-1.3413	0.00250867	0.960638	1	-0.113013	3.98143	1.56485	0.227919	0.89364
74411	Ist1/ENSMUST00000034164_Intron7/anti-near	IR	8:110403483-110404117/-	Inc-NMD	0.039	0.0411	-0.0021	0.0021	-0.0678609	3.62663	0.0736508	0.787374	1	-0.169482	-0.624694	0.644624	0.433137	0.988563	-0.0929662	3.8093	1.68276	0.211908	0.883253
74412	Plec/ENSMUST00000023226_Intron7/clean	IR	15:76075549-76075619/-	Inc-NMD	0.0228	0.0038	0.0191	0.0191	0.157494	1.5784	0.0736412	0.787388	1	0.0314239	-2.7929	0.00228681	0.962417	1	-0.09395	1.62796	0.496345	0.490662	1
74413	4930430F08Rik/ENSMUST00000054471_Intron2/anti-near	IR	10:100419872-100422052/-	Inc-NMD	0.0001	0	0	0	-0.443109	1.01257	0.0736361	0.792041	1	0.12373	-4.09538	0.22848	0.761944	1	0.41279	1.08992	7.65285	0.0132171	0.464099
74414	Htt/ENSMUST00000080036_Intron29/clean	IR	5:35000246-35003333/+	Inc-NMD	0.0001	0	0	0	-0.289587	1.20813	0.0736317	0.787567	1	0.134134	-4.09502	0.247718	0.752028	1	0.258235	1.29729	1.93912	0.181733	0.861557
74415	Vps26b/ENSMUST00000034470_Intron3/clean	IR	9:26924197-26926452/-	Inc-NMD	0.0005	0.0006	0	0	0.308376	1.60344	0.0736118	0.787429	1	0.180013	-3.92787	0.0567422	0.872441	1	-0.148026	1.74428	1.2405	0.280894	0.915193
74416	Sgsm3/ENSMUST00000124845_Intron7/anti-near	IR	15:80893480-80893607/+		0.0082	0.0091	-0.0008	0.0008	-0.168187	1.50268	0.0736092	0.787433	1	-0.127519	-2.91209	0.0427118	0.838727	1	0.0735471	1.56144	0.235468	0.6337	1
74417	Pigu/ENSMUST00000077626_Intron4/clean	IR	2:155173179-155177280/-	Inc-NMD	0.0001	0.0001	0	0	-0.40367	2.22526	0.0735927	0.787456	1	-0.341757	-4.0516	0.291995	0.760333	1	-0.0262163	2.45081	0.0562522	0.815359	1
74418	Npc1/ENSMUST00000025279_Intron6/clean	IR	18:12345326-12346313/-	Inc-NMD	0.0001	0.0004	-0.0003	0.0003	-0.483468	1.27629	0.073591	0.787459	1	-0.308115	-3.97288	0.145056	0.790098	1	0.135316	1.37352	0.627601	0.439165	0.990615
74419	Nr1h2/ENSMUST00000073488_Intron1/known-exon	IR	7:44203133-44203232/-		0.0446	0.0493	-0.0048	0.0048	-0.101272	2.28512	0.0735855	0.787466	1	-0.370668	-1.67825	1.64917	0.216318	0.88646	-0.26336	2.31258	4.87388	0.0413127	0.631178
74420	Anapc16/ENSMUST00000182898_Intron3/clean	IR	10:59824661-59826654/-	Inc-NMD	0.0047	0.0038	0.0008	0.0008	0.155663	3.48431	0.0735804	0.787474	1	-0.104361	-2.98568	0.0671696	0.840649	1	-0.243643	3.88026	5.3208	0.0339474	0.602837
74421	Tank/ENSMUST00000078074_Intron4/clean	IR	2:61458184-61474058/+	Inc-NMD	0.0001	0	0	0	0.0805975	1.90314	0.0735726	0.792496	1	0.0855052	-4.09647	0.152976	0.8052	1	-0.138881	2.09482	1.39021	0.254629	0.903001
74422	Vps13a/ENSMUST00000068156_Intron66/clean	IR	19:16617478-16617565/-	Inc-NMD	0.0008	0.0003	0.0005	0.0005	0.233648	1.25773	0.0735582	0.787505	1	0.344378	-3.82577	0.154679	0.731206	1	0.0381712	1.34815	0.0551858	0.817083	1
74423	Mrpl48/ENSMUST00000146003_Intron4/clean	IR	7:100209125-100214400/-		0	0.0001	0	0	-0.245787	1.97525	0.073558	0.78767	1	-0.106201	-4.09634	0.207356	0.774045	1	-0.0140362	2.17704	0.0110421	0.917542	1
74424	ALE:Harbi1-202-exon2;Harbi1-201-exon3	ALE	2:91543211-91550698/+		0.0728	0.0253	0.0474	0.0474	-0.169766	0.246756	0.0735484	0.787519	1	-0.0783364	-2.75376	0.019251	0.891282	1	0.102322	0.0592631	0.275227	0.606629	1
74425	Abca7/ENSMUST00000171637_Intron25/clean	IR	10:79843063-79843133/+	Inc-NMD	0.2534	0.2559	-0.0025	0.0025	0.103965	1.0761	0.0735213	0.787557	1	0.19494	-0.986591	0.483244	0.496361	1	0.113724	0.419675	0.223684	0.64227	1
74426	A3SS:Ptbp2-201-exon14;Ptbp2-213-exon14	A3SS	3:119514107-119514255/-		0.4699	0.4619	0.008	0.008	0.0554164	3.73456	0.0735073	0.787577	1	-0.0901392	1.66319	0.542685	0.471379	1	-0.140726	1.86017	1.20355	0.287929	0.919943
74427	Oscp1/ENSMUST00000035497_Intron4/clean	IR	4:125971210-125976674/+	Inc-NMD	0.0001	0	0	0	0.290904	1.68038	0.0734818	0.787778	1	0.0993257	-4.09621	0.183366	0.786933	1	-0.36409	1.83313	7.49871	0.0140159	0.473691
74428	Mtfmt/ENSMUST00000074792_Intron1/clean	IR	9:65343290-65344269/+	Inc-NMD	0.0062	0.001	0.0052	0.0052	0.187875	1.0205	0.0734817	0.790017	1	0.313158	-3.64821	0.174125	0.706115	1	0.0894667	1.07398	0.35834	0.557332	1
74429	Hsdl2/ENSMUST00000030078_Intron9/clean	IR	4:59610876-59612681/+	Inc-NMD	0.0004	0.0009	-0.0006	0.0006	-0.42396	1.79434	0.0734435	0.787666	1	-0.120649	-3.86374	0.025722	0.908506	1	0.311093	1.95656	5.69939	0.0288709	0.58086
74430	Prrg4/ENSMUST00000028593_Intron4/clean	IR	2:104669800-104672399/-	Inc-NMD	0.0007	0.0027	-0.0021	0.0021	-0.300247	2.41645	0.073443	0.787667	1	-0.726361	-3.74364	1.31402	0.429785	0.987262	-0.419436	2.6704	3.43039	0.0814744	0.732923
74431	SE:Ccdc191-202-exon2;Ccdc191-203-int9	SE	16:43759527-43763866/+		0.0013	0.0008	0.0005	0.0005	-0.391586	-0.342745	0.0734414	0.787669	1	-0.00277123	-3.75486	1.08071e-05	0.997415	1	0.396211	-0.451108	1.87861	0.18834	0.867733
74432	Oxct1/ENSMUST00000110690_Intron16/clean	IR	15:4177149-4183209/+	Inc-NMD	0.0001	0	0	0	0.0918787	2.9494	0.0734215	0.787862	1	0.110586	-4.09558	0.199345	0.77801	1	-0.132361	3.28169	2.10667	0.164885	0.84285
74433	SE:Pomgnt1-201-exon7;Pomgnt1-202-int7	SE	4:116010866-116011288/+		0.9732	0.9748	-0.0016	0.0016	0.124882	4.63209	0.0734201	0.787699	1	0.0686418	2.64559	0.378203	0.546721	1	-0.0654361	-1.9643	0.0223845	0.882831	1
74434	Gorasp2/ENSMUST00000028509_Intron2/clean	IR	2:70506890-70508242/+	Inc-NMD	0.0001	0	0	0	-0.0599709	3.42592	0.0733937	0.787902	1	0.100452	-4.09592	0.179741	0.788671	1	0.0156575	3.83171	0.0308169	0.862726	1
74435	Ddx27/ENSMUST00000018143_Intron20/anti-near	IR	2:166876465-166876558/+	Inc-NMD	0.0258	0.0243	0.0015	0.0015	0.0820147	3.6124	0.073388	0.787745	1	0.0565813	-1.135	0.0353702	0.853051	1	-0.0654893	3.88699	0.591913	0.452251	0.994971
74436	Traf5/ENSMUST00000195815_Intron8/clean	IR	1:191733859-191738764/-	Inc-NMD	0.0117	0.0097	0.0021	0.0021	-0.273005	0.465269	0.0733829	0.787752	1	-0.142301	-3.67401	0.0694188	0.866668	1	0.147783	0.451753	0.49134	0.492825	1
74437	Slc11a2/ENSMUST00000023774_Intron11/clean	IR	15:100299553-100300178/-	Inc-NMD	0.0001	0	0	0	-0.0885519	1.95048	0.0733669	0.790172	1	0.0957663	-4.09607	0.1703	0.793809	1	0.0408168	2.14318	0.146444	0.706705	1
74438	Mcrip1/ENSMUST00000034913_Intron2/known-exon	IR	11:120435626-120435702/-		0.0444	0.043	0.0014	0.0014	0.102514	2.50218	0.073361	0.787783	1	-0.125783	-1.53742	0.202849	0.674942	1	-0.197814	2.55863	1.65813	0.215131	0.885676
74439	AFE:Agpat1-201-exon1;Agpat1-206-exon1	AFE	17:34823465-34829418/+		0.9992	0.9986	0.0005	0.0005	-0.214227	5.74169	0.0733508	0.787797	1	0.0592085	3.59933	0.450131	0.511297	1	0.292702	-3.51337	0.176379	0.696793	1
74440	SE:Ext2-209-exon2;Ext2-201-int1	SE	2:93644310-93652731/-		0.2196	0.1999	0.0197	0.0197	0.080693	2.64413	0.0733172	0.787845	1	-0.132929	0.189605	0.283319	0.601431	1	-0.231636	2.00664	3.13291	0.0946799	0.751651
74441	Hcfc2/ENSMUST00000020478_Intron14/known-exon	IR	10:82575100-82577114/+	Inc-NMD	0.9807	0.9976	-0.0169	0.0169	0.191713	0.81303	0.0733149	0.787848	1	0.0380952	-0.01201	0.0562829	0.815309	1	-0.116811	-3.03845	0.0238095	0.87919	1
74442	Pot1b/ENSMUST00000086876_Intron11/anti-near	IR	17:55973618-55976739/-	Inc-NMD	0.0039	0.0028	0.0011	0.0011	0.265376	0.394285	0.0733137	0.787849	1	0.127366	-3.82777	0.0327293	0.903401	1	-0.134554	0.392171	0.586901	0.454139	0.995487
74443	Tmx3/ENSMUST00000025515_Intron10/clean	IR	18:90548283-90551106/+	Inc-NMD	0.0006	0.0003	0.0003	0.0003	0.329937	2.97891	0.073309	0.787856	1	0.0571585	-3.80331	0.00730201	0.952464	1	-0.241825	3.31546	5.94168	0.0260791	0.565743
74444	Wipf2/ENSMUST00000037480_Intron6/clean	IR	11:98787153-98789556/+	Inc-NMD	0.0377	0.043	-0.0054	0.0054	0.151377	0.787597	0.0732928	0.787879	1	0.0331259	-2.90624	0.00896049	0.925693	1	-0.0251234	0.741559	0.0348923	0.854035	1
74445	Mtg1/ENSMUST00000036977_Intron8/anti-near	IR	7:139726821-139727165/+	Inc-NMD	0.0653	0.0699	-0.0046	0.0046	-0.116834	1.28106	0.0732542	0.787934	1	-0.27056	-2.13197	0.765663	0.433104	0.988563	-0.130316	1.1819	0.798911	0.383914	0.969884
74446	Wdyhv1/ENSMUST00000067563_Intron5/clean	IR	15:58017101-58021297/+	Inc-NMD	0.0371	0.0342	0.0029	0.0029	0.135161	1.09962	0.0732527	0.79063	1	-0.0515818	-2.86827	0.0242417	0.910108	1	-0.164359	1.0844	1.07231	0.314947	0.935869
74447	Myo19/ENSMUST00000020837_Intron4/clean	IR	11:84776646-84778879/+	Inc-NMD	0.0025	0.0019	0.0006	0.0006	-0.303459	0.526453	0.0732525	0.787936	1	-0.307951	-3.79163	0.171104	0.747575	1	0.0238816	0.532811	0.012009	0.914023	1
74448	Rfx7/ENSMUST00000183372_Intron7/anti-near	IR	9:72517671-72518902/+	Inc-NMD	0.0004	0.0001	0.0003	0.0003	0.175168	1.03138	0.07325	0.795894	1	0.349278	-3.97826	0.186116	0.767173	1	0.171588	1.10716	1.2004	0.288539	0.92028
74449	Tstd2/ENSMUST00000107770_Intron2/clean	IR	4:46132157-46135386/-	Inc-NMD	0.012	0.0119	0.0001	0.0001	0.114998	2.34451	0.0732461	0.787945	1	0.413603	-2.90129	1.36793	0.399796	0.976028	0.33358	2.53505	16.989	0.000713995	0.139095
74450	Hycc1/ENSMUST00000115109_Intron10/clean	IR	5:24170357-24171131/-		0.0035	0.0006	0.003	0.003	0.281901	0.876298	0.073242	0.787951	1	0.110206	-3.78301	0.019201	0.90862	1	-0.192576	0.918787	1.05031	0.319817	0.938818
74451	Copb2/ENSMUST00000035033_Intron18/anti-near	IR	9:98469186-98469277/+	Inc-NMD	0.012	0.0092	0.0028	0.0028	0.121447	3.3467	0.0732385	0.787956	1	-0.0182274	-2.18309	0.00169132	0.967675	1	-0.122856	3.66724	1.22407	0.283993	0.91687
74452	Ndrg1/ENSMUST00000005256_Intron9/clean	IR	15:66812096-66813860/-	Inc-NMD	0.0031	0.003	0.0001	0.0001	-0.20938	3.31484	0.0732225	0.787978	1	-0.319314	-3.28475	0.658319	0.599888	1	-0.0907555	3.66296	0.831666	0.374558	0.966697
74453	Terf2/ENSMUST00000068388_Intron9/clean	IR	8:107798548-107799191/-	Inc-NMD	0.0586	0.0508	0.0079	0.0079	0.106834	1.47553	0.0732214	0.78798	1	0.0318623	-2.18841	0.00889621	0.925959	1	-0.0679398	1.42541	0.259406	0.617084	1
74454	Tet3/ENSMUST00000186548_Intron6/clean	IR	6:83353957-83356853/-	Inc-NMD	0.0001	0	0.0001	0.0001	0.219493	0.64754	0.073215	0.788154	1	0.0994735	-4.09611	0.218151	0.788065	1	-0.281134	0.683411	1.98215	0.177209	0.857513
74455	Hps5/ENSMUST00000014562_Intron5/clean	IR	7:46436068-46437596/-	Inc-NMD	0	0.0001	0	0	-0.353585	0.0810441	0.0732021	0.802057	1	-0.0754253	-4.09709	0.14197	0.812898	1	0.135359	0.0628645	0.390952	0.540113	1
74456	Kdm6b/ENSMUST00000094077_Intron8/anti-near	IR	11:69297727-69297809/-	Inc-NMD	0.0031	0.0016	0.0015	0.0015	-0.233683	0.846571	0.0731856	0.78803	1	-0.125182	-3.24759	0.0503265	0.825173	1	0.186097	0.834436	0.905451	0.354674	0.957529
74457	Clec16a/ENSMUST00000155633_Intron22/clean	IR	16:10549684-10559477/+	Inc-NMD	0.0001	0.0001	0	0	-0.115638	0.426364	0.073161	0.804165	1	-0.190076	-4.09018	0.231472	0.776437	1	-0.20455	0.443327	1.44885	0.245226	0.896137
74458	Mkln1/ENSMUST00000026699_Intron13/clean	IR	6:31466418-31467376/+	Inc-NMD	0	0.0001	0	0	-0.380771	2.19181	0.0731607	0.795034	1	-0.0860642	-4.09694	0.167744	0.796759	1	0.154796	2.42664	2.08749	0.166711	0.844959
74459	P4ha2/ENSMUST00000093107_Intron6/clean	IR	11:54005101-54008269/+	Inc-NMD	0	0.0001	0	0	0.0422604	1.53759	0.0731487	0.788247	1	-0.132348	-4.09553	0.25879	0.747513	1	-0.312528	1.67667	3.99419	0.0619295	0.69326
74460	H2-M3/ENSMUST00000038580_Intron5/clean	IR	17:37583644-37584609/+		0.0155	0.0415	-0.026	0.026	0.154497	0.689851	0.0731396	0.788095	1	0.252489	-2.8298	0.392609	0.550378	1	0.192784	0.606067	0.98833	0.334108	0.948073
74461	Ccdc157/ENSMUST00000093381_Intron11/anti-near	IR	11:4093936-4094025/-	Inc-NMD	0.0003	0.0006	-0.0003	0.0003	-0.36143	0.55075	0.0731386	0.788097	1	-0.220607	-3.77654	0.0890628	0.811585	1	0.186953	0.548813	0.69097	0.417371	0.982353
74462	Xiap/ENSMUST00000026978_Intron4/clean	IR	X:41188757-41190872/+	Inc-NMD	0.0035	0.003	0.0005	0.0005	0.193082	1.19959	0.0731308	0.810983	1	0.227033	-3.7342	0.130853	0.804394	1	0.0359391	1.28044	0.0780412	0.783344	1
74463	Top2b/ENSMUST00000017629_Intron34/anti-near	IR	14:6040426-6041163/-	Inc-NMD	0.0026	0.003	-0.0004	0.0004	-0.20532	1.71163	0.0731236	0.795843	1	-0.403551	-3.6221	0.366631	0.622283	1	-0.196971	1.85669	2.3277	0.1455	0.81764
74464	Ykt6/ENSMUST00000002818_Intron1/clean	IR	11:5906005-5909296/+	Inc-NMD	0.012	0.011	0.0009	0.0009	0.118691	2.98154	0.0731231	0.788119	1	0.015946	-2.48774	0.00282544	0.987907	1	-0.0717229	3.2574	0.597663	0.4501	0.994227
74465	Rab3a/ENSMUST00000034301_Intron4/anti-near	IR	8:71209909-71210543/+	Inc-NMD	0.0086	0.0203	-0.0117	0.0117	-0.213213	1.05245	0.0731128	0.788133	1	-0.12024	-3.24658	0.0365611	0.850629	1	0.0962967	1.0645	0.299603	0.591254	1
74466	Dbt/ENSMUST00000000349_Intron2/anti-near	IR	3:116314010-116317000/+	Inc-NMD	0.0001	0	0	0	-0.0892513	1.41434	0.0731056	0.788308	1	0.11011	-4.0956	0.198481	0.778494	1	0.0454534	1.54373	0.0900551	0.76775	1
74467	Dstn/ENSMUST00000103172_Intron2/clean	IR	2:143780613-143781871/+	Inc-NMD	0.0005	0.0005	0	0	0.175879	5.91111	0.0731038	0.788146	1	0.237701	-3.11378	0.210108	0.656874	1	0.0969506	6.63396	1.49097	0.23875	0.895952
74468	A3SS:Grk6-201-exon8;Grk6-206-exon8	A3SS	13:55599397-55599530/+		0.9893	0.994	-0.0047	0.0047	0.154668	4.88671	0.073101	0.78815	1	-0.00416691	2.86177	0.00295458	0.957286	1	-0.143342	-2.63813	0.0709358	0.793186	1
74469	A5SS:Zfp57-201-exon1;Zfp57-213-exon1	A5SS	17:37313652-37314177/+		0.9987	0.9985	0.0002	0.0002	0.276043	1.29645	0.0730869	0.78817	1	0.101124	0.335232	0.317103	0.580714	1	-0.155661	-3.59679	0.0322845	0.859531	1
74470	Tmco3/ENSMUST00000045229_Intron6/clean	IR	8:13348306-13353727/+	Inc-NMD	0.0008	0.0021	-0.0013	0.0013	-0.336742	1.37117	0.0730636	0.788203	1	-0.333228	-3.86531	0.275529	0.748745	1	0.00988024	1.48392	0.00536429	0.94247	1
74471	Dram2/ENSMUST00000029507_Intron4/clean	IR	3:106469133-106473360/+	Inc-NMD	0.0017	0.0012	0.0005	0.0005	0.28614	2.30007	0.073054	0.788216	1	0.0386462	-3.75134	0.00518574	0.969056	1	-0.231546	2.5236	3.79034	0.0682858	0.709106
74472	A3SS:Rpl3-205-exon4;Rpl3-201-exon4	A3SS	15:79965233-79965815/-	Inc-NMD	0.0342	0.0358	-0.0016	0.0016	-0.0558263	6.95847	0.0730491	0.788223	1	-0.175607	2.63469	1.104	0.308114	0.931698	-0.129119	7.35508	3.55544	0.0765794	0.726451
74473	Rab23/ENSMUST00000088287_Intron1/anti-near	IR	1:33759255-33760688/+		0.0177	0.008	0.0098	0.0098	-0.183725	1.00136	0.0730373	0.789464	1	-0.145197	-3.30023	0.0685195	0.818123	1	0.0246775	1.02699	0.0246043	0.877207	1
74474	Pygb/ENSMUST00000045441_Intron15/clean	IR	2:150665955-150668248/+	Inc-NMD	0.0019	0.0019	0	0	0.205383	2.77249	0.073025	0.788257	1	0.391758	-3.46973	0.490429	0.579046	1	0.209873	3.04939	3.13128	0.0947589	0.751651
74475	Psen1/ENSMUST00000041806_Intron6/clean	IR	12:83769833-83771269/+	Inc-NMD	0.0001	0.0001	0	0	-0.321091	2.48299	0.0730218	0.790352	1	-0.232874	-4.08462	0.316714	0.77411	1	-0.0348342	2.74595	0.138517	0.714364	1
74476	AFE:Tpm3-206-exon1;Tpm3-214-exon1	AFE	3:89987304-89993752/+		NA	NA	NA	NA	-0.801825	-2.49502	0.073017	0.788269	1	-1.57814	-3.22279	11.0526	0.0125424	0.460228	-0.782472	-3.92949	0.712351	0.484551	1
74477	Chd1/ENSMUST00000024627_Intron23/clean	IR	17:15972761-15975182/+	Inc-NMD	0.0134	0.0151	-0.0017	0.0017	-0.167593	1.90998	0.0730161	0.78827	1	-0.0917175	-3.07338	0.0645114	0.86858	1	0.0640556	2.04523	0.271579	0.609005	1
74478	A3SS:Mtch1-208-exon13;Mtch1-215-exon10	A3SS	17:29551232-29551634/-		0.6132	0.6707	-0.0575	0.0575	-0.222863	-1.07376	0.0730114	0.788277	1	-0.733981	-2.0195	2.02174	0.173171	0.853457	-0.506528	-2.41939	0.733332	0.403729	0.977602
74479	Myof/ENSMUST00000041475_Intron23/clean	IR	19:37940007-37941390/-	Inc-NMD	0.0008	0.0006	0.0002	0.0002	0.203955	3.85001	0.0730061	0.788284	1	0.146468	-3.47575	0.0650496	0.840419	1	-0.0143552	4.29465	0.0328303	0.858363	1
74480	AFE:Cers2-206-exon1;Cers2-202-exon1	AFE	3:95222214-95227372/+		NA	NA	NA	NA	0.254278	-2.25371	0.0730041	0.788287	1	0.478264	-3.93022	0.203211	0.670798	1	0.254913	-2.80167	0.264414	0.613731	1
74481	Cc2d1a/ENSMUST00000040383_Intron4/clean	IR	8:84870372-84870586/-	Inc-NMD	0.0254	0.0258	-0.0004	0.0004	0.111734	2.16635	0.073004	0.788287	1	0.175171	-2.29967	0.215764	0.648187	1	0.0908148	2.26953	0.80782	0.381335	0.968642
74482	Snx2/ENSMUST00000037850_Intron11/clean	IR	18:53346031-53349452/+	Inc-NMD	0.0001	0.0001	0	0	0.191246	3.2826	0.0729732	0.788331	1	0.349019	-4.04758	0.263779	0.758582	1	0.0361002	3.66441	0.225435	0.640979	1
74483	Dis3l/ENSMUST00000068367_Intron9/clean	IR	9:64222083-64224969/-	Inc-NMD	0.0011	0.0019	-0.0008	0.0008	-0.273426	1.50991	0.0729694	0.801586	1	-0.324671	-3.80545	0.213683	0.736994	1	-0.036572	1.64097	0.107038	0.747541	1
74484	Pomt2/ENSMUST00000037788_Intron5/clean	IR	12:87178606-87180133/-	Inc-NMD	0.0001	0.0001	0	0	0.218812	0.750049	0.0729472	0.788367	1	0.239235	-4.0629	0.114939	0.82206	1	-0.0645888	0.797028	0.109184	0.745117	1
74485	Mau2/ENSMUST00000050561_Intron7/clean	IR	8:70480419-70481268/-	Inc-NMD	0.0538	0.058	-0.0043	0.0043	-0.0860215	2.42418	0.0729424	0.788374	1	0.116717	-1.42028	0.27264	0.649156	1	0.204536	2.43338	3.2916	0.0873446	0.741089
74486	Stxbp5/ENSMUST00000038213_Intron27/clean	IR	10:9636699-9638488/-	Inc-NMD	0.0001	0	0	0	-0.306277	1.984	0.0729389	0.816761	1	0.145883	-4.0933	0.302826	0.786516	1	0.290547	2.17303	7.75836	0.0127	0.461409
74487	Foxk2/ENSMUST00000106113_Intron6/clean	IR	11:121187916-121189384/+	Inc-NMD	0.0062	0.0062	0.0001	0.0001	0.191326	2.49919	0.0729388	0.788379	1	0.103542	-3.19162	0.0473622	0.848741	1	-0.0486977	2.72661	0.100177	0.755476	1
74488	Pld3/ENSMUST00000117095_Intron3/clean	IR	7:27241607-27242168/-		0.0002	0.0002	0	0	0.194123	1.84939	0.072938	0.78838	1	0.401364	-3.97841	0.240028	0.730912	1	0.150378	2.01691	1.19679	0.289242	0.920779
74489	Ralgps2/ENSMUST00000027886_Intron18/clean	IR	1:156636764-156639014/-	Inc-NMD	0.0002	0.0001	0.0001	0.0001	-0.434072	1.54556	0.072929	0.788393	1	-0.386833	-4.01089	0.223215	0.741998	1	-0.00343932	1.67317	0.000469257	0.98297	1
74490	Snx7/ENSMUST00000029639_Intron3/clean	IR	3:117632634-117633576/-	Inc-NMD	0.0001	0	0	0	-0.00906949	2.44039	0.0729288	0.788558	1	0.0949415	-4.09612	0.169872	0.794616	1	-0.037415	2.70238	0.116363	0.737198	1
74491	SE:Dcun1d1-201-exon4;Dcun1d1-210-int2	SE	3:35952025-35973149/-	Exc-NMD	0.885	0.8956	-0.0105	0.0105	-0.0754994	4.58481	0.0729221	0.788403	1	-0.0434225	2.59039	0.167481	0.687476	1	0.0770139	-0.272128	0.111183	0.742884	1
74492	Ppp2r1b/ENSMUST00000034560_Intron12/clean	IR	9:50789493-50789997/+		0.0016	0.0006	0.001	0.001	0.280409	2.16694	0.0729199	0.788406	1	0.134717	-3.76986	0.0329322	0.885933	1	-0.159767	2.38577	1.34842	0.261619	0.907719
74493	Rev3l/ENSMUST00000019986_Intron8/clean	IR	10:39682743-39682830/+	Inc-NMD	0.0001	0.0001	0	0	-0.55123	0.799767	0.0729186	0.788408	1	-0.1975	-3.99069	0.0447567	0.865077	1	0.280472	0.841324	1.91176	0.184684	0.864493
74494	Mast3/ENSMUST00000211948_Intron11/clean	IR	8:71239423-71239499/-	Inc-NMD	0.0129	0.0039	0.009	0.009	0.164417	0.910902	0.0729098	0.78842	1	0.197504	-2.96239	0.161993	0.761135	1	0.0606643	0.867921	0.0906485	0.76701	1
74495	Bltp2/ENSMUST00000010421_Intron21/anti-near	IR	11:78165482-78165613/+	Inc-NMD	0.0004	0.0004	0	0	0.230899	3.07886	0.0729037	0.788429	1	0.357097	-3.66634	0.171125	0.684292	1	0.0779657	3.41662	0.947751	0.343958	0.952379
74496	Fam20b/ENSMUST00000122424_Intron1/clean	IR	1:156544551-156546435/-		0.0018	0.003	-0.0012	0.0012	-0.270671	1.20208	0.0729005	0.788433	1	-0.262547	-3.78014	0.150126	0.781528	1	-0.0515091	1.28306	0.141319	0.711629	1
74497	Btf3/ENSMUST00000022163_Intron5/anti-near	IR	13:98446710-98447488/-	Inc-NMD	0.0034	0.0038	-0.0004	0.0004	-0.0850974	6.07058	0.072887	0.788453	1	-0.108966	-1.14673	0.164264	0.690322	1	-0.00195105	6.76843	0.000481522	0.982749	1
74498	Atg9a/ENSMUST00000040689_Intron14/clean	IR	1:75159382-75159537/-	Inc-NMD	0.0063	0.0082	-0.0019	0.0019	-0.17469	1.78448	0.0728869	0.788453	1	-0.132051	-2.94656	0.0443633	0.835686	1	0.046823	1.88109	0.181056	0.675811	1
74499	Uxt/ENSMUST00000123836_Intron4/clean	IR	X:20825705-20825973/-	Inc-NMD	0.0011	0.0016	-0.0004	0.0004	-0.239617	1.91639	0.0728812	0.788461	1	-0.377504	-3.5487	0.326383	0.618737	1	-0.0991656	2.09124	0.575165	0.458612	0.997084
74500	Ubl7/ENSMUST00000216925_Intron9/clean	IR	9:57829902-57830437/+	Inc-NMD	0.0002	0.0007	-0.0004	0.0004	0.276638	2.46065	0.0728765	0.788467	1	0.181953	-3.80901	0.0458777	0.845794	1	-0.0971023	2.70479	0.683751	0.419767	0.983321
74501	Smpd2/ENSMUST00000019965_Intron4/anti-near	IR	10:41364820-41364926/-	Inc-NMD	0.0579	0.0528	0.0051	0.0051	0.119703	1.35676	0.0728704	0.788476	1	0.0824207	-2.19515	0.0425025	0.839117	1	-0.0340876	1.28173	0.0424526	0.83921	1
74502	Vps35/ENSMUST00000034131_Intron13/clean	IR	8:85990953-85997321/-	Inc-NMD	0.0011	0.001	0.0001	0.0001	0.203142	4.15864	0.0728669	0.788481	1	0.197266	-3.50552	0.172249	0.789214	1	0.000288654	4.66454	1.71993e-05	0.996739	1
74503	Syf2/ENSMUST00000030622_Intron4/clean	IR	4:134662361-134662684/+	Inc-NMD	0.016	0.0198	-0.0038	0.0038	-0.1095	3.29531	0.0728659	0.788482	1	-0.114766	-1.7819	0.170742	0.76526	1	0.0462908	3.57315	0.322244	0.577692	1
74504	Sptbn1/ENSMUST00000011877_Intron14/clean	IR	11:30087631-30088363/-	Inc-NMD	0.0001	0.0001	0	0	-0.458197	2.60884	0.0728642	0.788485	1	-0.217127	-4.08093	0.162256	0.80404	1	0.0831908	2.87165	0.631637	0.437724	0.990063
74505	Skic8/ENSMUST00000051822_Intron10/anti-near	IR	9:54624720-54626534/-	Inc-NMD	0.0488	0.0456	0.0032	0.0032	0.0922609	2.42333	0.0728599	0.788491	1	-0.233236	-1.6157	0.968027	0.380421	0.968199	-0.322647	2.49316	6.48071	0.0209062	0.528865
74506	Ipo8/ENSMUST00000048418_Intron5/clean	IR	6:148713655-148717982/-	Inc-NMD	0.0001	0	0	0	-0.152876	2.08466	0.0728581	0.788658	1	0.11631	-4.09563	0.214628	0.769273	1	0.102527	2.2893	0.74659	0.3996	0.975923
74507	Utp14a/ENSMUST00000080713_Intron1/clean	IR	X:47345846-47347216/+	Inc-NMD	0.0002	0.0003	-0.0001	0.0001	-0.187117	0.16941	0.0728554	0.789563	1	-0.488248	-4.02573	0.442512	0.675321	1	-0.361075	0.164059	2.58141	0.126561	0.794387
74508	Ttc21b/ENSMUST00000102718_Intron12/clean	IR	2:66059484-66061632/-	Inc-NMD	0.0002	0.0006	-0.0004	0.0004	-0.299548	0.725535	0.0728372	0.802379	1	-0.397752	-4.00951	0.294074	0.735929	1	-0.146165	0.770463	0.949966	0.34341	0.952365
74509	Ezh2/ENSMUST00000081721_Intron15/clean	IR	6:47510772-47517610/-	Inc-NMD	0.0109	0.0105	0.0005	0.0005	0.115549	3.45839	0.0728363	0.788524	1	-0.100129	-2.20418	0.138316	0.78479	1	-0.17524	3.80894	4.01564	0.0613014	0.692113
74510	Med15/ENSMUST00000012259_Intron4/clean	IR	16:17498626-17501022/-	Inc-NMD	0.0032	0.0047	-0.0015	0.0015	0.176923	2.99679	0.0728319	0.788531	1	0.0422989	-3.19721	0.0089429	0.925766	1	-0.0795859	3.31483	0.531733	0.475818	1
74511	Topbp1/ENSMUST00000035164_Intron3/clean	IR	9:103186079-103187015/+	Inc-NMD	0.0001	0	0	0	-0.0567404	2.29346	0.0728316	0.788695	1	0.136924	-4.09492	0.252877	0.749433	1	0.043186	2.52949	0.131686	0.721169	1
74512	Yme1l1/ENSMUST00000028117_Intron5/clean	IR	2:23058407-23062967/+	Inc-NMD	0.0001	0.0001	0	0	0.201642	3.59886	0.0728271	0.788537	1	0.303597	-4.07194	0.246591	0.758968	1	-0.044464	4.03427	0.351127	0.561285	1
74513	Numa1/ENSMUST00000163183_Intron2/clean	IR	7:101651544-101656692/+	Inc-NMD	0.0345	0.0307	0.0037	0.0037	0.0835068	2.99125	0.0728215	0.788545	1	0.147451	-1.40237	0.323326	0.622009	1	0.0728856	3.14391	0.876217	0.362363	0.961481
74514	Ptpn9/ENSMUST00000034832_Intron7/clean	IR	9:56944096-56951658/+	Inc-NMD	0.0001	0	0	0	0.0436351	2.12265	0.0728174	0.788715	1	0.0973046	-4.09628	0.179862	0.789112	1	-0.100293	2.34649	0.793726	0.385427	0.970634
74515	Psmc5/ENSMUST00000021049_Intron2/anti-near	IR	11:106147746-106151678/+	Inc-NMD	0.0052	0.0049	0.0002	0.0002	0.116901	4.13198	0.0728141	0.788556	1	0.00628778	-2.45291	0.000461575	0.991929	1	-0.0969985	4.61528	1.2096	0.286761	0.919033
74516	Brca1/ENSMUST00000017290_Intron15/clean	IR	11:101396231-101398775/-	Inc-NMD	0.0014	0.0001	0.0012	0.0012	0.231908	2.08577	0.0728036	0.788571	1	0.235408	-3.77904	0.103601	0.80783	1	0.0416988	2.28385	0.148147	0.705092	1
74517	SE:Zfp410-212-exon2;Zfp410-201-int10	SE	12:84385557-84386875/+	Inc-NMD	0.0814	0.0808	0.0006	0.0006	0.0846053	2.71738	0.0727919	0.788587	1	-0.0348229	-0.72443	0.0306568	0.868772	1	-0.0936861	2.64484	0.471282	0.501666	1
74518	Trp53bp2/ENSMUST00000117245_Intron14/clean	IR	1:182280358-182281262/+	Inc-NMD	0.0026	0.0012	0.0014	0.0014	0.210916	2.18452	0.0727893	0.788591	1	0.0771494	-3.55117	0.0139973	0.917426	1	-0.140783	2.3946	1.98951	0.176449	0.856612
74519	Magi1/ENSMUST00000055224_Intron5/clean	IR	6:93750671-93762425/-	Inc-NMD	0.0001	0	0	0	-0.481628	0.766503	0.0727764	0.796905	1	0.116305	-4.09534	0.208131	0.772393	1	0.447214	0.810545	7.69771	0.0129944	0.462731
74520	Nagpa/ENSMUST00000023911_Intron6/clean	IR	16:5016488-5016594/-	Inc-NMD	0.0284	0.0131	0.0153	0.0153	0.162946	0.949878	0.0727723	0.788615	1	0.103575	-2.76291	0.025487	0.875043	1	-0.0633073	0.900422	0.124285	0.728771	1
74521	Stk10/ENSMUST00000102821_Intron16/clean	IR	11:32564714-32565780/+	Inc-NMD	0.0001	0.0005	-0.0004	0.0004	-0.317851	1.13377	0.0727606	0.791844	1	-0.406598	-3.92611	0.230745	0.712358	1	-0.0831059	1.22432	0.34113	0.566857	1
74522	Mark4/ENSMUST00000085715_Intron12/clean	IR	7:19167462-19168481/-	Inc-NMD	0.0001	0.0001	0	0	0.297124	1.57241	0.0727602	0.788632	1	0.236482	-4.03665	0.0753762	0.839605	1	-0.137112	1.70707	0.901028	0.355822	0.958395
74523	Lamc2/ENSMUST00000185356_Intron21/clean	IR	1:153002662-153002751/-		0.0002	0.0002	0	0	-0.375448	3.43731	0.072752	0.788644	1	-0.0913905	-3.78187	0.0109553	0.92514	1	0.160799	3.83422	4.69947	0.044675	0.643882
74524	Rbsn/ENSMUST00000014694_Intron8/clean	IR	6:92171012-92175164/-	Inc-NMD	0.0055	0.0075	-0.002	0.002	-0.226988	1.52854	0.0727335	0.78867	1	-0.430988	-3.51258	0.807612	0.559569	1	-0.15038	1.64057	0.950633	0.343245	0.952338
74525	Brd4/ENSMUST00000003726_Intron17/clean	IR	17:32417537-32417656/-	Inc-NMD	0.0001	0.0001	0	0	0.278692	2.84142	0.0727249	0.788682	1	0.298826	-4.01028	0.110258	0.798907	1	0.00260238	3.15097	0.000524618	0.981993	1
74526	Krt19/ENSMUST00000007317_Intron2/clean	IR	11:100033035-100033251/-	Inc-NMD	0.0045	0.0032	0.0013	0.0013	0.121411	4.93951	0.0727191	0.78869	1	-0.0418422	-1.78295	0.0107917	0.918479	1	-0.154623	5.50318	1.73517	0.205253	0.881372
74527	Prep/ENSMUST00000099858_Intron11/clean	IR	10:45024218-45026531/+	Inc-NMD	0.0001	0	0	0	0.0191017	3.02489	0.0727162	0.788859	1	0.107311	-4.09594	0.198403	0.778437	1	-0.0674157	3.37175	0.481406	0.497169	1
74528	Fam3a/ENSMUST00000114143_Intron1/anti-near	IR	X:73434711-73436280/-	Inc-NMD	0.0001	0	0	0	-0.302256	0.898493	0.0727126	0.794103	1	0.102831	-4.09586	0.185273	0.786033	1	0.251895	0.969013	2.12058	0.163574	0.841985
74529	A3SS:Trp53bp1-201-exon23;Trp53bp1-217-exon3	A3SS	2:121033234-121034813/-		0.9428	0.9319	0.0109	0.0109	0.0920312	4.13336	0.0727111	0.788702	1	0.00151506	2.2356	0.000265091	0.9872	1	-0.147931	-1.29845	0.213254	0.65009	1
74530	Zrsr2/ENSMUST00000112289_Intron9/clean	IR	X:162722412-162723114/-	Inc-NMD	0.0626	0.0624	0.0002	0.0002	-0.119273	1.20826	0.0727095	0.788704	1	-0.098714	-2.23625	0.0758261	0.786358	1	0.00245399	1.11668	0.000278833	0.986872	1
74531	Sec61a1/ENSMUST00000032168_Intron5/clean	IR	6:88489588-88491294/-	Inc-NMD	0.017	0.0166	0.0004	0.0004	0.0878313	3.78962	0.0726927	0.788728	1	-0.0405313	-1.45015	0.0255061	0.876498	1	-0.101001	4.13715	1.50803	0.236192	0.895513
74532	Tmem39b/ENSMUST00000102588_Intron2/clean	IR	4:129587079-129587678/-	Inc-NMD	0.0002	0.0001	0	0	-0.222054	1.24554	0.0726871	0.800492	1	-0.477447	-4.03025	0.461512	0.682128	1	-0.288548	1.35046	3.52431	0.077765	0.729181
74533	Cnot3/ENSMUST00000038913_Intron7/clean	IR	7:3655128-3656198/+	Inc-NMD	0.022	0.0208	0.0011	0.0011	0.114646	2.44788	0.072682	0.788743	1	-0.188538	-2.37738	0.414168	0.622647	1	-0.293897	2.61788	9.27607	0.00731426	0.385798
74534	Usp54/ENSMUST00000022356_Intron12/clean	IR	14:20626773-20627002/-	Inc-NMD	0.0009	0.002	-0.0011	0.0011	-0.247354	0.882323	0.0726774	0.788749	1	-0.201319	-3.54621	0.0506509	0.824621	1	0.022243	0.90851	0.0250732	0.876053	1
74535	Rbbp8/ENSMUST00000047322_Intron12/clean	IR	18:11855788-11858463/+	Inc-NMD	0.0597	0.0562	0.0035	0.0035	0.0765837	2.57936	0.0726693	0.788761	1	0.0123898	-1.21718	0.00294	0.965377	1	-0.0578943	2.5973	0.378968	0.54632	1
74536	Myh9/ENSMUST00000016771_Intron20/clean	IR	15:77660135-77661090/-	Inc-NMD	0.0009	0.0004	0.0005	0.0005	0.209832	4.49693	0.0726678	0.788763	1	0.169403	-3.39907	0.0970921	0.814313	1	-0.00241512	5.03303	0.000714701	0.978984	1
74537	Atr/ENSMUST00000034980_Intron10/clean	IR	9:95753741-95756130/+	Inc-NMD	0.0001	0	0.0001	0.0001	-0.331075	-0.0682924	0.0726526	0.788949	1	0.16671	-4.09341	0.295412	0.726844	1	0.348451	-0.104665	1.25687	0.27785	0.912953
74538	Nek6/ENSMUST00000054234_Intron3/clean	IR	2:38447969-38448864/+	Inc-NMD	0.0001	0	0	0	0.0210854	1.4959	0.0726464	0.805912	1	0.0766204	-4.09681	0.137809	0.815598	1	-0.0935317	1.63318	0.458429	0.50748	1
74539	Rars2/ENSMUST00000029968_Intron10/clean	IR	4:34646615-34647785/+	Inc-NMD	0.0016	0.005	-0.0033	0.0033	-0.230899	1.69783	0.0726462	0.788794	1	-0.127085	-3.4911	0.0478073	0.874892	1	0.169057	1.83224	3.02902	0.0998775	0.759464
74540	Gtf2h1/ENSMUST00000006774_Intron12/anti-near	IR	7:46465899-46466320/+	Inc-NMD	0.0031	0.0072	-0.0041	0.0041	0.167207	2.35486	0.072636	0.788808	1	0.242859	-3.03809	0.123455	0.729639	1	0.0629861	2.5665	0.233065	0.635426	1
74541	Gen1/ENSMUST00000166117_Intron2/clean	IR	12:11311070-11312407/-	Inc-NMD	0.0031	0.005	-0.002	0.002	0.204183	1.30971	0.0726357	0.788809	1	0.354674	-3.58987	0.235165	0.661733	1	0.157161	1.39954	1.0903	0.311044	0.933115
74542	Tor1aip1/ENSMUST00000097527_Intron8/clean	IR	1:155889121-155893256/-	Inc-NMD	0.0013	0.0007	0.0007	0.0007	0.288849	2.52167	0.0726326	0.788813	1	0.0415216	-3.78876	0.00372643	0.965021	1	-0.237471	2.79552	5.1594	0.0364178	0.611747
74543	Sf3b2/ENSMUST00000025774_Intron16/clean	IR	19:5329641-5329869/-	Inc-NMD	0.0131	0.0142	-0.001	0.001	-0.0791305	4.63716	0.0726241	0.788825	1	-0.0695043	-0.867381	0.0687076	0.796381	1	0.012966	5.09957	0.0353801	0.853031	1
74544	Wdr43/ENSMUST00000047086_Intron8/clean	IR	17:71945476-71947228/+	Inc-NMD	0.0025	0.0017	0.0008	0.0008	0.228784	2.91263	0.0726213	0.788829	1	0.0449225	-3.52341	0.00596064	0.944279	1	-0.211444	3.24157	2.34179	0.144362	0.815953
74545	Ap3b1/ENSMUST00000022196_Intron25/clean	IR	13:94679385-94684262/+	Inc-NMD	0.0012	0.003	-0.0018	0.0018	-0.318324	2.07041	0.0726165	0.788836	1	-0.213848	-3.77719	0.143471	0.821566	1	0.100526	2.26209	0.793547	0.385479	0.970634
74546	Nsd2/ENSMUST00000066854_Intron18/clean	IR	5:34048992-34049283/+	Inc-NMD	0.0009	0.0017	-0.0008	0.0008	-0.209861	3.2361	0.072611	0.788844	1	-0.341133	-3.34993	0.281828	0.61094	1	-0.101705	3.58925	1.50704	0.236339	0.895717
74547	Cdca7l/ENSMUST00000021592_Intron6/anti-near	IR	12:117837802-117838418/+	Inc-NMD	0.0229	0.0223	0.0007	0.0007	0.14088	1.45704	0.0726105	0.788844	1	0.195988	-2.97333	0.279655	0.692661	1	0.0576077	1.50781	0.105182	0.749658	1
74548	SE:Eya3-202-exon7;Eya3-208-int3	SE	4:132397567-132417015/+		0.9997	0.9994	0.0003	0.0003	-0.273913	4.23308	0.0725971	0.788863	1	-0.142855	2.33964	1.92579	0.183164	0.862748	0.168126	-3.6385	0.0300712	0.864379	1
74549	Gfm1/ENSMUST00000077271_Intron16/anti-near	IR	3:67380957-67381885/+	Inc-NMD	0.0031	0.0023	0.0008	0.0008	0.175223	3.43291	0.0725938	0.788868	1	0.102204	-3.29435	0.0446563	0.873665	1	-0.0750748	3.83242	0.57487	0.458726	0.997084
74550	Ube2o/ENSMUST00000082152_Intron9/clean	IR	11:116434847-116435173/-	Inc-NMD	0.0181	0.0215	-0.0034	0.0034	-0.148181	1.69883	0.0725893	0.788874	1	-0.307748	-2.78773	0.36404	0.554246	1	-0.127482	1.77658	1.18234	0.292076	0.922035
74551	A5SS:Cit-215-exon1;Cit-210-exon1	A5SS	5:115983361-115984405/+		0.4446	0.4069	0.0377	0.0377	0.130007	-0.420692	0.0725837	0.788882	1	-0.0134935	-1.73734	0.00128254	0.971849	1	-0.139247	-1.40517	0.334772	0.570459	1
74552	Ripk3/ENSMUST00000022830_Intron2/clean	IR	14:56025591-56025694/-	Inc-NMD	0.0001	0.0003	-0.0002	0.0002	0.304905	-0.178207	0.0725827	0.788884	1	0.133286	-3.90731	0.0195674	0.898506	1	-0.159736	-0.243308	0.510713	0.484541	1
74553	Rmi1/ENSMUST00000042450_Intron2/clean	IR	13:58554905-58555723/+		0.002	0.0028	-0.0008	0.0008	0.272684	1.03666	0.0725797	0.788888	1	-0.0279271	-3.71732	0.00144368	0.976937	1	-0.337676	1.09739	5.06734	0.0379193	0.617689
74554	Sptlc1/ENSMUST00000021920_Intron14/clean	IR	13:53488014-53489376/-	Inc-NMD	0.0002	0.0005	-0.0002	0.0002	-0.337454	2.09321	0.0725694	0.793865	1	-0.380994	-3.99347	0.285961	0.744784	1	-0.0748055	2.31221	0.363538	0.554516	1
74555	Vps37a/ENSMUST00000098817_Intron3/clean	IR	8:40981474-40982149/+		0.0002	0.0002	0	0	0.32817	1.9742	0.0725495	0.788931	1	0.185441	-3.97954	0.0528832	0.875224	1	-0.169199	2.17028	2.8258	0.111062	0.774791
74556	Usp40/ENSMUST00000187758_Intron20/clean	IR	1:87894993-87895231/-	Inc-NMD	0.0025	0.0035	-0.001	0.001	-0.25209	1.12035	0.0725471	0.788934	1	0.216378	-3.29044	0.0714974	0.79239	1	0.458101	1.15714	10.7869	0.00438112	0.31768
74557	A5SS:Mul1-203-exon3;Mul1-201-exon3	A5SS	4:138165674-138166261/+		0.0039	0.0015	0.0023	0.0023	0.175494	2.37755	0.0725373	0.788948	1	0.138855	-3.22585	0.0415382	0.840925	1	-0.066581	2.59633	0.671595	0.423851	0.984664
74558	Ddx31/ENSMUST00000113853_Intron15/clean	IR	2:28764194-28765701/+	Inc-NMD	0.0046	0.0012	0.0034	0.0034	0.198182	1.46674	0.0725365	0.788949	1	0.279367	-3.73394	0.191996	0.762823	1	0.104227	1.58838	0.533587	0.475062	1
74559	Mideas/ENSMUST00000110294_Intron1/clean	IR	12:84221198-84240272/-		0.0002	0.0001	0.0001	0.0001	0.0413204	0.928776	0.0725324	0.804045	1	0.187562	-4.08763	0.26324	0.798222	1	0.00151524	0.99953	9.46609e-05	0.992351	1
74560	Abhd17c/ENSMUST00000117085_Intron2/clean	IR	7:83760010-83763458/-	Inc-NMD	0.0066	0.0079	-0.0013	0.0013	-0.187239	2.46932	0.0725315	0.788956	1	-0.20515	-3.24018	0.27359	0.733821	1	-0.0324313	2.69252	0.0819637	0.778117	1
74561	Pla2g7/ENSMUST00000024706_Intron7/clean	IR	17:43911510-43913718/+	Inc-NMD	0.0001	0	0	0	-0.167903	1.10464	0.072525	0.78913	1	0.13286	-4.09472	0.23778	0.756499	1	0.12023	1.17437	0.344815	0.564791	1
74562	Mmd/ENSMUST00000004050_Intron6/clean	IR	11:90158408-90167488/+	Inc-NMD	0.0001	0.0001	0	0	-0.310486	0.740182	0.0725117	0.788985	1	-0.362567	-4.05929	0.265292	0.738718	1	-0.132111	0.788925	0.587986	0.453729	0.995371
74563	Elmo2/ENSMUST00000071699_Intron4/clean	IR	2:165156702-165157523/-	Inc-NMD	0.0038	0.0009	0.0029	0.0029	0.198111	1.90846	0.0724853	0.789022	1	0.0782388	-3.20942	0.0190815	0.91639	1	-0.0671922	2.04116	0.329609	0.573417	1
74564	Parn/ENSMUST00000058884_Intron9/clean	IR	16:13468542-13469661/-	Inc-NMD	0.001	0.0004	0.0006	0.0006	0.336514	1.83934	0.0724795	0.78903	1	0.283032	-3.92122	0.138851	0.798593	1	-0.12285	2.01145	0.639221	0.435036	0.988957
74565	Med23/ENSMUST00000020159_Intron25/clean	IR	10:24783906-24784530/+	Inc-NMD	0.0051	0.0014	0.0037	0.0037	0.174904	2.23501	0.0724501	0.797299	1	0.225055	-3.48505	0.129142	0.757336	1	0.0396151	2.43494	0.179893	0.67679	1
74566	Cpd/ENSMUST00000021201_Intron7/clean	IR	11:76696912-76699535/-	Inc-NMD	0.0027	0.0017	0.001	0.001	0.228473	2.69635	0.0724319	0.789098	1	0.264671	-3.64277	0.249054	0.752407	1	0.0491269	2.97799	0.193945	0.665209	1
74567	Lmbrd2/ENSMUST00000090380_Intron15/clean	IR	15:9184044-9186682/+	Inc-NMD	0.0001	0	0	0	-0.0411381	2.03016	0.0724247	0.789272	1	0.138026	-4.0945	0.244946	0.751851	1	0.0243818	2.23287	0.0283301	0.868324	1
74568	Ybx1/ENSMUST00000079644_Intron1/clean	IR	4:119151003-119151400/-		0.0008	0.0008	0	0	-0.125275	6.80244	0.0724213	0.789113	1	-0.183915	-2.23172	0.226689	0.640059	1	-0.0597788	7.55375	0.376419	0.547658	1
74569	SE:Fhip1b-204-exon2;Fhip1b-201-int1	SE	7:105039560-105049090/-		0.2018	0.2306	-0.0288	0.0288	-0.11069	0.322729	0.0724198	0.789115	1	0.220498	-1.75897	0.466106	0.503993	1	0.336443	-0.19724	3.16952	0.0929248	0.748516
74570	Aplf/ENSMUST00000032130_Intron8/clean	IR	6:87613959-87618871/-	Inc-NMD	0	0.0001	0	0	-0.586315	0.725166	0.0723867	0.809392	1	-0.067245	-4.09751	0.130931	0.820482	1	0.358434	0.777377	6.4261	0.0213731	0.532098
74571	Garnl3/ENSMUST00000049618_Intron27/clean	IR	2:32876843-32879517/-	Inc-NMD	0.0026	0.0047	-0.0021	0.0021	0.261835	0.217415	0.0723806	0.832016	1	-0.103794	-3.73826	0.0320646	0.907754	1	-0.32143	0.179137	3.02296	0.100191	0.75952
74572	Mtrex/ENSMUST00000022281_Intron12/clean	IR	13:113040044-113041519/-	Inc-NMD	0.0002	0.0003	-0.0001	0.0001	0.266285	3.05071	0.0723667	0.789191	1	0.340416	-3.93885	0.208625	0.76046	1	-0.0380045	3.4028	0.205911	0.655737	1
74573	Nup37/ENSMUST00000052355_Intron9/clean	IR	10:88013029-88013995/+	Inc-NMD	0.0364	0.0339	0.0025	0.0025	0.0816031	2.7026	0.0723361	0.789234	1	0.136839	-1.66449	0.315489	0.625127	1	0.059516	2.83996	0.428426	0.52153	1
74574	A3SS:Trmu-201-exon5;Trmu-207-exon3	A3SS	15:85774529-85776822/+	Exc-NMD	0.9688	0.9695	-0.0007	0.0007	-0.145237	0.807243	0.0723345	0.789236	1	0.0413061	-0.0453414	0.0388017	0.846181	1	0.194267	-2.65998	0.112623	0.741288	1
74575	Patj/ENSMUST00000030290_Intron6/clean	IR	4:98527000-98538604/+	Inc-NMD	0.0003	0.0003	0	0	0.148342	1.98683	0.0723174	0.80346	1	0.347217	-3.9703	0.279571	0.764089	1	0.18933	2.1764	3.75903	0.0693281	0.711737
74576	Jak3/ENSMUST00000051995_Intron14/clean	IR	8:72136104-72136596/+		0.0002	0.0001	0.0001	0.0001	0.112932	0.494505	0.0723159	0.811089	1	0.162428	-4.08841	0.205562	0.820874	1	-0.115942	0.515913	0.534314	0.474766	1
74577	Naglu/ENSMUST00000001802_Intron4/clean	IR	11:100963129-100964672/+	Inc-NMD	0.0313	0.013	0.0183	0.0183	0.202869	0.717048	0.0723145	0.789265	1	-0.15993	-3.26635	0.111657	0.791321	1	-0.371097	0.685551	2.65994	0.121312	0.786248
74578	Cyp51/ENSMUST00000001507_Intron8/clean	IR	5:4136629-4137777/-	Inc-NMD	0.0014	0.0015	-0.0001	0.0001	-0.17844	4.70826	0.0723082	0.789274	1	-0.235213	-3.07302	0.425958	0.658837	1	-0.0327399	5.26323	0.186398	0.671364	1
74579	Taok2/ENSMUST00000071268_Intron1/clean	IR	7:126479836-126483077/-		0.0001	0	0	0	-0.285872	1.32008	0.0723081	0.789437	1	0.110828	-4.09552	0.196942	0.777989	1	0.238079	1.42593	3.41591	0.0820649	0.73365
74580	Aida/ENSMUST00000109166_Intron8/anti-near	IR	1:183099870-183103138/+	Inc-NMD	0.0305	0.0298	0.0007	0.0007	0.0958552	2.69924	0.0723024	0.789282	1	0.147823	-1.78118	0.380143	0.603625	1	0.0890209	2.84766	0.642873	0.433751	0.988563
74581	Lsm11/ENSMUST00000129820_Intron2/clean	IR	11:45825332-45828185/-	Inc-NMD	0.0036	0.0018	0.0018	0.0018	-0.310585	0.860315	0.0722909	0.818793	1	-0.0591714	-3.78223	0.00703178	0.949039	1	0.216282	0.899969	1.96955	0.178519	0.858678
74582	Peg3/ENSMUST00000051209_Intron7/clean	IR	7:6714943-6715671/-	Inc-NMD	0.0039	0.0019	0.002	0.002	0.205451	3.38589	0.0722771	0.789318	1	0.453165	-3.07964	0.756345	0.406473	0.978716	0.278502	3.74611	2.9341	0.104926	0.76511
74583	Tsc2/ENSMUST00000097373_Intron17/clean	IR	17:24833765-24834450/-	Inc-NMD	0.0001	0.0001	0	0	-0.41991	2.19281	0.0722666	0.794565	1	-0.22651	-4.07904	0.208003	0.803065	1	0.0677545	2.41007	0.624375	0.440323	0.990963
74584	Got1/ENSMUST00000026196_Intron1/clean	IR	19:43504302-43512776/-	Inc-NMD	0.0001	0.0001	0	0	0.1204	3.0564	0.0722547	0.78935	1	0.261614	-4.07951	0.329124	0.768767	1	0.00543099	3.40358	0.00295574	0.957278	1
74585	Flii/ENSMUST00000002889_Intron24/anti-near	IR	11:60606553-60606628/-	Inc-NMD	0.01	0.0049	0.0051	0.0051	-0.14112	3.11077	0.0722539	0.789351	1	-0.2597	-2.40163	0.258229	0.617878	1	-0.11015	3.4001	1.73218	0.205625	0.881372
74586	Trrap/ENSMUST00000100467_Intron8/clean	IR	5:144719132-144720797/+	Inc-NMD	0.0015	0.0025	-0.001	0.001	-0.347481	1.72464	0.0722458	0.789362	1	-0.363654	-3.77561	0.366493	0.700095	1	-0.0133633	1.85449	0.00436508	0.948095	1
74587	Lgmn/ENSMUST00000021607_Intron13/anti-near	IR	12:102360872-102361100/-	Inc-NMD	0.0014	0.0006	0.0007	0.0007	0.194068	4.16634	0.0722421	0.789368	1	0.234288	-3.32747	0.197174	0.712616	1	-0.0208569	4.66572	0.0799326	0.780806	1
74588	Dhx36/ENSMUST00000029336_Intron4/clean	IR	3:62404321-62405510/-	Inc-NMD	0.0003	0.0003	0	0	0.247262	2.84331	0.0722404	0.78937	1	0.293108	-3.86692	0.126815	0.774541	1	0.0425208	3.15771	0.243697	0.627873	1
74589	Myh9/ENSMUST00000016771_Intron33/clean	IR	15:77651076-77651330/-	Inc-NMD	0.0004	0.0005	-0.0001	0.0001	-0.226168	4.83893	0.0722307	0.789384	1	-0.405809	-3.30741	0.425927	0.538352	1	-0.123399	5.4232	1.92217	0.183555	0.863174
74590	Rptor/ENSMUST00000026671_Intron31/clean	IR	11:119785832-119786728/+	Inc-NMD	0.0037	0.0014	0.0023	0.0023	-0.195145	1.84471	0.0722229	0.789395	1	-0.528049	-3.63579	0.641354	0.512814	1	-0.333756	1.99977	12.8278	0.0023026	0.245243
74591	Iqgap1/ENSMUST00000167377_Intron31/clean	IR	7:80375850-80376486/-	Inc-NMD	0.0018	0.001	0.0008	0.0008	0.18531	3.78562	0.0722034	0.789423	1	0.224338	-3.39385	0.179051	0.735534	1	0.0562847	4.22735	0.62146	0.441373	0.991311
74592	Nadk/ENSMUST00000030939_Intron4/clean	IR	4:155668724-155669608/+	Inc-NMD	0.0004	0.0003	0.0001	0.0001	0.274969	2.61502	0.0721962	0.789433	1	0.318377	-3.86298	0.18115	0.759335	1	-0.0440492	2.8985	0.172485	0.683114	1
74593	Zkscan17/ENSMUST00000013262_Intron5/clean	IR	11:59390447-59393745/-	Inc-NMD	0.0004	0.0002	0.0002	0.0002	0.183026	2.41446	0.0721952	0.797424	1	0.369747	-4.00836	0.302299	0.75494	1	0.105177	2.65966	1.34546	0.262124	0.908037
74594	Mdfi/ENSMUST00000035375_Intron3/clean	IR	17:48131967-48135472/-	Inc-NMD	0.0001	0	0	0	0.218245	0.067021	0.072187	0.7953	1	0.0780501	-4.09672	0.138909	0.814052	1	-0.321355	0.0442504	2.3455	0.144064	0.815708
74595	Skp2/ENSMUST00000096482_Intron9/known-exon+anti-near	IR	15:9113956-9116947/-	Inc-NMD	0.0471	0.0436	0.0034	0.0034	0.0881712	2.52927	0.0721829	0.789452	1	-0.0362432	-1.53856	0.024946	0.876365	1	-0.121175	2.59676	0.797538	0.384313	0.970063
74596	Dnajc17/ENSMUST00000038439_Intron2/clean	IR	2:119016569-119016826/-	Inc-NMD	0.0001	0.0001	0	0	-0.324939	1.79369	0.0721792	0.789457	1	-0.340626	-4.05716	0.251273	0.755536	1	-0.147418	1.96927	1.01184	0.328584	0.944641
74597	Arl6ip5/ENSMUST00000044681_Intron2/clean	IR	6:97206716-97209360/+	Inc-NMD	0.0111	0.01	0.0011	0.0011	0.109009	3.56947	0.0721584	0.789487	1	-0.0271747	-2.18277	0.00903635	0.92538	1	-0.139121	3.93861	1.94	0.181639	0.861477
74598	Phgdh/ENSMUST00000065793_Intron10/anti-near	IR	3:98221722-98222380/-	Inc-NMD	0.0151	0.0144	0.0007	0.0007	0.0546056	5.99496	0.0721429	0.789509	1	-0.0272538	0.552864	0.0281653	0.868704	1	-0.0783077	6.5505	1.26467	0.276417	0.911692
74599	Cul1/ENSMUST00000031697_Intron12/clean	IR	6:47493458-47494035/+	Inc-NMD	0.0018	0.0002	0.0016	0.0016	0.212017	3.22896	0.0721378	0.789516	1	0.269428	-3.62483	0.129174	0.743245	1	0.0633827	3.60051	0.458215	0.507577	1
74600	Sec63/ENSMUST00000019937_Intron17/anti-near	IR	10:42691210-42692363/+	Inc-NMD	0.0003	0.0004	-0.0001	0.0001	0.293505	2.99237	0.0721333	0.789522	1	0.139732	-3.88742	0.0489894	0.893003	1	-0.13944	3.33126	2.63301	0.123082	0.788038
74601	Kctd20/ENSMUST00000057174_Intron2/clean	IR	17:29177032-29180387/+	Inc-NMD	0.0209	0.0211	-0.0002	0.0002	0.104891	2.03969	0.0721317	0.806984	1	0.196129	-2.64053	0.380403	0.644339	1	0.121418	2.15323	1.76496	0.201587	0.880803
74602	Tmem175/ENSMUST00000063272_Intron7/anti-near	IR	5:108790646-108790904/+	Inc-NMD	0.0565	0.02	0.0365	0.0365	-0.14659	1.27158	0.0721281	0.78953	1	0.0854691	-2.32394	0.0364843	0.850784	1	0.218339	1.1969	1.16606	0.295313	0.924113
74603	Gzf1/ENSMUST00000028928_Intron4/anti-near	IR	2:148530092-148531995/+	Inc-NMD	0.0378	0.0359	0.0019	0.0019	0.130811	1.19302	0.0721225	0.789538	1	-0.00183617	-2.74985	2.96275e-05	0.99572	1	-0.109426	1.17749	0.565367	0.462402	0.998279
74604	Knop1/ENSMUST00000063607_Intron4/anti-near	IR	7:118445318-118447671/-	Inc-NMD	0.0259	0.0214	0.0045	0.0045	0.100233	2.6782	0.0721189	0.789543	1	0.120993	-2.03255	0.16954	0.782083	1	0.0141834	2.85493	0.0267727	0.871959	1
74605	Sars/ENSMUST00000090553_Intron2/clean	IR	3:108343283-108344824/-	Inc-NMD	0.0004	0.0002	0.0002	0.0002	0.243246	4.82107	0.0721159	0.789547	1	0.301323	-3.64869	0.2681	0.727562	1	0.0834137	5.41362	0.84543	0.370727	0.964995
74606	AFE:Mmgt2-203-exon1;Mmgt2-207-exon1	AFE	11:62539683-62555495/+		0.0003	0.0093	-0.0091	0.0091	-0.372051	-0.846647	0.0721086	0.789558	1	0.0116948	-3.55386	8.69761e-05	0.992712	1	0.439307	-1.07696	1.46196	0.243186	0.895952
74607	SE:Mpdz-201-exon43;Mpdz-209-int5	SE	4:81201675-81203699/-		0.997	0.9996	-0.0026	0.0026	-0.248821	2.37246	0.072107	0.78956	1	-0.189674	1.03624	1.98601	0.176811	0.85689	0.0778586	-3.55511	0.00757283	0.931672	1
74608	A3SS:Cop1-201-exon15;Cop1-202-exon4	A3SS	1:159136535-159147317/+		0.9934	0.9991	-0.0057	0.0057	0.197039	5.17886	0.0721048	0.789563	1	0.034758	3.11361	0.196895	0.662842	1	-0.154807	-2.98342	0.0526678	0.821226	1
74609	Rhobtb3/ENSMUST00000022078_Intron2/clean	IR	13:76087758-76091325/-	Inc-NMD	0	0.0001	0	0	-0.0120401	1.63901	0.0721038	0.792574	1	-0.0960427	-4.09642	0.181035	0.788624	1	-0.23276	1.78353	3.00257	0.101255	0.761128
74610	Hectd4/ENSMUST00000042614_Intron59/clean	IR	5:121481748-121482745/+	Inc-NMD	0.0003	0.0002	0.0001	0.0001	0.272943	0.714902	0.0720992	0.789571	1	0.170181	-3.88588	0.0389511	0.871477	1	-0.0945241	0.738477	0.271042	0.609356	1
74611	Rnf121/ENSMUST00000089052_Intron8/clean	IR	7:101669700-101672518/-	Inc-NMD	0.0115	0.0136	-0.0021	0.0021	-0.143718	2.19017	0.0720933	0.798238	1	-0.24584	-2.99448	0.415314	0.635789	1	-0.0825239	2.3682	0.807927	0.381304	0.968628
74612	Sbf1/ENSMUST00000123791_Intron7/clean	IR	15:89190681-89190780/-	Inc-NMD	0.0076	0.0036	0.004	0.004	0.159508	2.53824	0.0720807	0.789597	1	0.349616	-3.13544	0.391752	0.554227	1	0.158032	2.76557	2.1216	0.163479	0.841822
74613	Klf16/ENSMUST00000038558_Intron1/clean	IR	10:80405057-80412580/-	Inc-NMD	0.0047	0.0034	0.0013	0.0013	0.172292	2.1118	0.0720736	0.798096	1	0.296283	-3.64273	0.337501	0.722325	1	0.105056	2.30064	0.756541	0.396543	0.97518
74614	Usp16/ENSMUST00000026710_Intron2/clean	IR	16:87255631-87258852/+	Inc-NMD	0.0003	0.0002	0.0001	0.0001	-0.446041	1.49784	0.0720735	0.794026	1	-0.227549	-3.99701	0.0888298	0.846553	1	0.150626	1.63198	1.06363	0.316856	0.937225
74615	R3hdm4/ENSMUST00000045628_Intron1/anti-near	IR	10:79749546-79752656/-	Inc-NMD	0.0629	0.0595	0.0035	0.0035	0.0936204	2.19475	0.0720621	0.789624	1	0.0643175	-1.43839	0.0626074	0.86498	1	-0.0247652	2.15037	0.0292349	0.866259	1
74616	AFE:Ube2d3-212-exon1;Ube2d3-201-exon1	AFE	3:135144114-135145404/+		0.8746	0.8793	-0.0047	0.0047	-0.0604382	6.64093	0.0720571	0.789631	1	-0.10827	4.40164	1.70481	0.209074	0.88155	-0.0427165	1.61674	0.0716622	0.792156	1
74617	Gtf3c2/ENSMUST00000088010_Intron9/clean	IR	5:31325149-31325332/-	Inc-NMD	0.0008	0.0007	0.0001	0.0001	0.227116	3.2629	0.0720571	0.789631	1	0.0593062	-3.44855	0.00586359	0.939857	1	-0.138841	3.6189	2.94386	0.104393	0.765097
74618	Slc25a48/ENSMUST00000021971_Intron7/clean	IR	13:56618294-56619742/+		0.0332	0.0404	-0.0073	0.0073	-0.136552	1.71741	0.0720413	0.789653	1	-0.248111	-2.35555	0.465455	0.523182	1	-0.0609079	1.74422	0.0710774	0.792985	1
74619	Ppm1f/ENSMUST00000027373_Intron5/clean	IR	16:16733213-16735523/+	Inc-NMD	0.0002	0.0001	0.0001	0.0001	0.0509005	1.74706	0.0720353	0.793169	1	0.441002	-4.02391	0.319186	0.707483	1	0.309546	1.90856	7.2506	0.0154197	0.48814
74620	H2-Q4/ENSMUST00000081435_Intron5/clean	IR	17:35602353-35602970/+		0.0353	0.0342	0.0011	0.0011	0.109426	2.88845	0.0720327	0.789666	1	0.142038	-1.28155	0.257681	0.618248	1	0.0925007	2.98701	0.487414	0.494534	1
74621	Ddx3y/ENSMUST00000091190_Intron15/clean	IR	Y:1263701-1263795/-	Inc-NMD	0.0003	0.0003	0.0001	0.0001	-0.311449	2.57141	0.0720036	0.789707	1	0.00146094	-3.60353	1.71892e-06	0.998969	1	0.227554	2.83033	5.52954	0.0310323	0.59058
74622	Kifbp/ENSMUST00000065887_Intron5/clean	IR	10:62399131-62401815/-	Inc-NMD	0.0077	0.0053	0.0025	0.0025	0.159811	2.03515	0.0719983	0.789715	1	0.353243	-3.40288	0.623849	0.616721	1	0.208503	2.20884	4.12173	0.0583032	0.685624
74623	Pih1d1/ENSMUST00000085375_Intron8/clean	IR	7:44808753-44809104/+	Inc-NMD	0.0072	0.0021	0.0051	0.0051	0.178941	2.44436	0.0719971	0.789716	1	-0.155765	-2.82522	0.0689141	0.796083	1	-0.272917	2.65598	5.43071	0.0323751	0.595507
74624	Zyg11b/ENSMUST00000043616_Intron10/clean	IR	4:108099395-108101922/-	Inc-NMD	0	0.0001	0	0	-0.497982	1.12109	0.0719932	0.789885	1	-0.0932946	-4.09673	0.181906	0.788334	1	0.246555	1.21072	2.35051	0.143663	0.815284
74625	Gpat3/ENSMUST00000031255_Intron4/clean	IR	5:101031327-101032183/+	Inc-NMD	0.0002	0.0001	0.0001	0.0001	0.160365	0.888101	0.0719614	0.806006	1	0.273145	-4.03914	0.122217	0.813207	1	0.0597165	0.951578	0.15351	0.700077	1
74626	Osgin2/ENSMUST00000037198_Intron2/clean	IR	4:16006494-16008600/-	Inc-NMD	0.0096	0.0021	0.0076	0.0076	-0.256355	0.503027	0.0719541	0.8148	1	-0.204468	-3.72274	0.090934	0.814753	1	0.0501084	0.506024	0.11245	0.74148	1
74627	Khsrp/ENSMUST00000007814_Intron9/anti-near	IR	17:57332079-57332307/-	Inc-NMD	0.0091	0.0072	0.0019	0.0019	0.113361	4.0706	0.071947	0.789788	1	0.179293	-1.72208	0.212668	0.650537	1	0.075595	4.48703	0.856177	0.367776	0.963675
74628	Xpr1/ENSMUST00000027741_Intron9/clean	IR	1:155184869-155188504/-	Inc-NMD	0.0002	0.0001	0.0001	0.0001	0.0677665	0.936942	0.0719452	0.801897	1	0.36969	-4.03371	0.227548	0.750307	1	0.24291	0.99954	2.10265	0.165265	0.843321
74629	Upf1/ENSMUST00000075666_Intron21/anti-near	IR	8:70785841-70785920/-		0.017	0.0192	-0.0021	0.0021	-0.0903894	3.39132	0.0719194	0.789827	1	-0.194588	-1.72205	0.329577	0.573436	1	-0.111525	3.67306	1.58526	0.22504	0.89364
74630	Tmem143/ENSMUST00000069772_Intron3/clean	IR	7:45549161-45556341/+	Inc-NMD	0.0001	0	0	0	0.214183	0.385184	0.0719184	0.809202	1	0.0667903	-4.09716	0.120048	0.827937	1	-0.30672	0.401329	3.3323	0.085573	0.737646
74631	Wdr77/ENSMUST00000010278_Intron5/clean	IR	3:105871829-105871938/+	Inc-NMD	0.0186	0.0169	0.0017	0.0017	0.0848029	4.10095	0.0719119	0.789838	1	0.0399103	-1.10172	0.0240738	0.878527	1	-0.0440725	4.48804	0.179957	0.676736	1
74632	SE:Nsun6-201-exon4;Nsun6-203-int3	SE	2:15043039-15047037/-		0.9318	0.9815	-0.0497	0.0497	-0.149725	0.555656	0.071907	0.789845	1	0.0413561	-0.199539	0.0457304	0.833213	1	0.207926	-3.12873	0.161566	0.709829	1
74633	Wwc2/ENSMUST00000057561_Intron3/anti-near	IR	8:48352548-48353687/-	Inc-NMD	0	0.0001	0	0	-0.314022	3.24257	0.0718927	0.790028	1	-0.138072	-4.09535	0.270067	0.742058	1	0.0255982	3.62471	0.0763131	0.785692	1
74634	Dynlt2b/ENSMUST00000014220_Intron2/clean	IR	16:32241772-32244058/+	Inc-NMD	0.03	0.0294	0.0006	0.0006	0.120487	2.11115	0.0718915	0.789867	1	0.392587	-2.23559	1.28017	0.276759	0.911856	0.289742	2.19077	3.1141	0.0955964	0.752563
74635	SE:Tnfrsf12a-201-exon2;Tnfrsf12a-202-int1	SE	17:23895248-23896300/-		0.9934	0.9945	-0.0011	0.0011	0.0958283	8.38542	0.0718892	0.78987	1	-0.30727	6.11357	9.73303	0.00624146	0.365949	-0.37579	-0.850863	0.876167	0.362377	0.961484
74636	Inppl1/ENSMUST00000035836_Intron17/clean	IR	7:101478057-101478155/-	Inc-NMD	0.0011	0.0031	-0.0019	0.0019	-0.233658	2.82581	0.0718832	0.789879	1	-0.0380712	-3.18512	0.00271719	0.959036	1	0.179881	3.09923	3.63963	0.0734779	0.718752
74637	Ncoa6/ENSMUST00000043126_Intron11/clean	IR	2:155241612-155244591/-	Inc-NMD	0.015	0.0157	-0.0008	0.0008	0.144054	1.60968	0.0718753	0.78989	1	-0.0233873	-3.12304	0.00412771	0.982957	1	-0.135838	1.70046	1.35994	0.259667	0.906188
74638	Zfp106/ENSMUST00000055241_Intron4/clean	IR	2:120366161-120369775/-	Inc-NMD	0	0.0001	0	0	-0.247375	2.81964	0.0718746	0.790054	1	-0.121294	-4.09559	0.228982	0.76213	1	-0.0281594	3.13253	0.0677726	0.797739	1
74639	Zc3h3/ENSMUST00000100538_Intron5/clean	IR	15:75651406-75657301/-	Inc-NMD	0.0134	0.0117	0.0017	0.0017	0.146869	1.53832	0.0718484	0.819289	1	0.0514822	-3.28207	0.0192204	0.939215	1	-0.0716188	1.63037	0.415476	0.527816	1
74640	Vcpip1/ENSMUST00000057438_Intron1/clean	IR	1:9807278-9815674/-	Inc-NMD	0.0001	0	0	0	-0.243436	1.43748	0.0718412	0.794973	1	0.107075	-4.09594	0.197577	0.77871	1	0.182007	1.56687	1.90725	0.185176	0.865043
74641	Hpse/ENSMUST00000045617_Intron10/clean	IR	5:100832993-100836686/-	Inc-NMD	0.0027	0.0015	0.0012	0.0012	0.220393	0.506545	0.0718388	0.84121	1	0.107462	-3.72683	0.0387734	0.906647	1	-0.0668088	0.492783	0.140741	0.712191	1
74642	Zzz3/ENSMUST00000089982_Intron7/clean	IR	3:152154766-152155281/+	Inc-NMD	0.0015	0.0014	0.0001	0.0001	0.176432	2.90724	0.0718388	0.789942	1	0.326705	-3.56424	0.291559	0.66686	1	0.110669	3.22628	2.39341	0.140283	0.810007
74643	Lpin3/ENSMUST00000040872_Intron19/anti-near	IR	2:160747027-160747177/+	Inc-NMD	0.0021	0.0011	0.0011	0.0011	-0.233726	0.739051	0.0718283	0.799564	1	-0.353304	-3.64915	0.252311	0.672039	1	-0.0941566	0.754919	0.3688	0.551695	1
74644	AFE:Siah2-202-exon1;Siah2-201-exon1	AFE	3:58583865-58598816/-		0.0215	0.0201	0.0015	0.0015	0.125873	2.02827	0.0718281	0.789957	1	-0.0356039	-2.55352	0.00538274	0.942371	1	-0.150952	2.13327	1.97233	0.178229	0.858505
74645	Map7/ENSMUST00000020173_Intron8/anti-near	IR	10:20137730-20142481/+	Inc-NMD	0.0013	0.0024	-0.0011	0.0011	0.204172	1.82066	0.071828	0.789958	1	0.267892	-3.6706	0.24127	0.74673	1	0.0899663	1.97275	0.455272	0.508926	1
74646	Ankrd17/ENSMUST00000014421_Intron3/clean	IR	5:90446547-90447847/-	Inc-NMD	0.0003	0.0001	0.0002	0.0002	0.281775	2.49806	0.0718206	0.789968	1	0.369632	-4.00078	0.205539	0.755214	1	0.0119041	2.74838	0.00932765	0.924191	1
74647	Zswim6/ENSMUST00000225197_Intron12/clean	IR	13:107865189-107866761/-	Inc-NMD	0.003	0.0018	0.0012	0.0012	-0.177978	0.311208	0.0718182	0.789972	1	-0.790022	-3.76028	1.22556	0.396582	0.97518	-0.598694	0.290327	9.091	0.0078069	0.395279
74648	Hspg2/ENSMUST00000030547_Intron73/clean	IR	4:137280666-137280906/+	Inc-NMD	0.0002	0.0002	0	0	0.305555	3.08021	0.0717985	0.79	1	0.210446	-3.85596	0.0541087	0.833331	1	-0.127996	3.40151	1.79703	0.197734	0.877084
74649	Myo1c/ENSMUST00000069057_Intron12/clean	IR	11:75552954-75553060/+	Inc-NMD	0.0072	0.0066	0.0006	0.0006	0.115084	3.80429	0.0717822	0.790023	1	0.170047	-2.28945	0.148477	0.704779	1	0.0472072	4.20724	0.307795	0.586271	1
74650	Sass6/ENSMUST00000197335_Intron14/anti-near	IR	3:116420817-116422166/+	Inc-NMD	0.0527	0.061	-0.0084	0.0084	0.113025	1.42794	0.0717808	0.790025	1	0.0523285	-2.08923	0.0242757	0.878023	1	0.0389326	1.35255	0.0580519	0.812487	1
74651	Iars/ENSMUST00000165316_Intron15/clean	IR	13:49861956-49863054/+	Inc-NMD	0.0015	0.0007	0.0009	0.0009	0.21424	3.41387	0.0717483	0.790071	1	0.36209	-3.65888	0.372669	0.66888	1	0.104352	3.79762	1.8479	0.19181	0.871352
74652	Stim1/ENSMUST00000033289_Intron11/clean	IR	7:102080159-102084590/+	Inc-NMD	0.0013	0.0009	0.0003	0.0003	0.254186	0.716837	0.0717406	0.807311	1	0.12274	-3.85811	0.0411356	0.904669	1	-0.110339	0.745233	0.496615	0.490546	1
74653	A5SS:Avl9-203-exon8;Avl9-201-exon8	A5SS	6:56707666-56712347/+		0.0423	0.0343	0.008	0.008	0.133447	1.17754	0.0717338	0.790092	1	0.320812	-2.61738	0.438908	0.516543	1	0.161783	1.14271	1.1418	0.30023	0.926559
74654	A5SS:Spa17-202-exon1;Spa17-201-exon1	A5SS	9:37523315-37524851/-		0.0022	0.0021	0.0001	0.0001	0.203443	-0.166895	0.0717235	0.790107	1	0.971107	-3.32945	1.00926	0.329183	0.945141	0.751105	-0.313987	4.52869	0.0482771	0.656102
74655	Ndufb9/ENSMUST00000022980_Intron3/anti-near	IR	15:58809315-58811123/+	Inc-NMD	0.0015	0.0019	-0.0004	0.0004	-0.161274	4.7893	0.0717064	0.790131	1	-0.269478	-2.86758	0.543595	0.574502	1	-0.0914239	5.38225	0.849989	0.369471	0.964406
74656	Sema3f/ENSMUST00000193108_Intron1/clean	IR	9:107582791-107586616/-		0.0002	0.0001	0.0001	0.0001	0.217104	1.09424	0.0717005	0.790139	1	0.263145	-4.05194	0.132597	0.814032	1	-0.0352176	1.16506	0.0366586	0.850433	1
74657	AFE:Pcdhgc4-201-exon1;Pcdhga3-201-exon1	AFE	18:37809961-37958073/+		NA	NA	NA	NA	-0.305119	-2.6336	0.0716855	0.790161	1	0.174051	-3.43914	0.0531171	0.820479	1	0.475545	-3.93072	0.284804	0.670798	1
74658	Utp20/ENSMUST00000004470_Intron28/clean	IR	10:88616890-88618434/-	Inc-NMD	0.0001	0.0001	0	0	-0.444943	2.00942	0.0716837	0.790163	1	-0.335971	-4.05168	0.267089	0.764371	1	0.0492399	2.21466	0.132794	0.720052	1
74659	Pdss1/ENSMUST00000053729_Intron7/clean	IR	2:22805537-22819551/+	Inc-NMD	0.0002	0.0002	0	0	-0.431412	1.31627	0.0716792	0.815619	1	-0.220438	-4.05917	0.133662	0.839881	1	0.114527	1.44304	0.650768	0.430993	0.9877
74660	Ajuba/ENSMUST00000054487_Intron1/clean	IR	14:54810951-54813688/-	Inc-NMD	0.0217	0.0238	-0.0021	0.0021	-0.0732232	3.82889	0.0716727	0.790179	1	-0.279978	-1.05076	1.70908	0.208531	0.881372	-0.176017	4.13144	4.17383	0.0568933	0.681588
74661	Tut7/ENSMUST00000225576_Intron1/anti-near	IR	13:59969925-59970446/-		0.0015	0.0004	0.0011	0.0011	0.116202	0.409287	0.0716457	0.802937	1	0.654416	-3.83007	0.560123	0.520281	1	0.488568	0.403421	7.84724	0.0122822	0.45658
74662	A3SS:Sting1-201-exon2;Sting1-208-exon2	A3SS	18:35873002-35873359/-		0.9754	0.9725	0.0029	0.0029	0.167518	2.74687	0.0716447	0.790219	1	-0.104906	1.27986	0.44611	0.513165	1	-0.253591	-3.01123	0.451996	0.627761	1
74663	Nup160/ENSMUST00000057481_Intron33/clean	IR	2:90556048-90560022/+	Inc-NMD	0.0039	0.0044	-0.0005	0.0005	-0.17269	2.90785	0.0716373	0.79914	1	-0.193766	-3.32618	0.208941	0.762407	1	-0.0412582	3.21632	0.287069	0.599054	1
74664	Mtif2/ENSMUST00000020749_Intron6/clean	IR	11:29485267-29486832/+	Inc-NMD	0.0151	0.0117	0.0035	0.0035	0.153241	1.67806	0.0716368	0.796322	1	0.0389526	-3.16981	0.00767007	0.949792	1	-0.112036	1.78209	1.07449	0.31447	0.935586
74665	SE:Cdc16-201-exon2;Cdc16-203-int1	SE	8:13807855-13809139/+		0.9693	0.9679	0.0014	0.0014	0.113728	4.72457	0.0716343	0.790234	1	-0.021432	2.71738	0.0394166	0.844983	1	-0.112342	-1.69171	0.0620459	0.806279	1
74666	Rrm2b/ENSMUST00000022901_Intron4/clean	IR	15:37944837-37945282/-	Inc-NMD	0.0003	0.0006	-0.0004	0.0004	-0.40709	1.20266	0.0716271	0.790244	1	-0.0316021	-3.81525	0.00125626	0.97392	1	0.395042	1.29048	6.45142	0.0211552	0.530335
74667	Utp6/ENSMUST00000043152_Intron12/clean	IR	11:79836683-79837031/-	Inc-NMD	0.0008	0.0007	0.0001	0.0001	0.22277	3.16954	0.0716221	0.790252	1	0.212201	-3.55897	0.0815117	0.779925	1	-0.03073	3.53021	0.142169	0.710805	1
74668	Mrps23/ENSMUST00000024486_Intron2/clean	IR	11:88096186-88100678/+	Inc-NMD	0.0033	0.0033	0	0	0.171341	3.11838	0.0716153	0.790261	1	0.0826039	-3.34649	0.0439513	0.895106	1	-0.0694183	3.46062	0.643664	0.433473	0.988563
74669	Cdipt/ENSMUST00000032920_Intron4/clean	IR	7:126578169-126578493/+	Inc-NMD	0.01	0.0082	0.0019	0.0019	0.111685	3.39461	0.0716068	0.790273	1	0.161512	-2.40902	0.188228	0.676753	1	0.0449877	3.74552	0.186702	0.671113	1
74670	Ell/ENSMUST00000093454_Intron8/clean	IR	8:71038679-71043169/+	Inc-NMD	0.013	0.0128	0.0002	0.0002	0.14418	1.96554	0.0716064	0.790274	1	0.102503	-3.0072	0.0667163	0.861606	1	-0.0115384	2.11031	0.00890547	0.925921	1
74671	Mga/ENSMUST00000156510_Intron19/clean	IR	2:119788845-119790820/+	Inc-NMD	0.0012	0.0015	-0.0003	0.0003	-0.235463	0.825036	0.0715985	0.798053	1	-0.5231	-3.82623	0.469194	0.598902	1	-0.273966	0.874168	2.79299	0.113004	0.77728
74672	Traf6/ENSMUST00000004949_Intron4/clean	IR	2:101518960-101520400/+	Inc-NMD	0.0008	0.0005	0.0003	0.0003	0.32079	1.40123	0.0715959	0.790289	1	0.194135	-3.92661	0.0642647	0.859004	1	-0.206511	1.52392	2.28338	0.149153	0.82417
74673	Utp20/ENSMUST00000004470_Intron55/clean	IR	10:88588902-88589497/-	Inc-NMD	0.0001	0.0001	0	0	0.314201	2.18007	0.0715892	0.790298	1	0.167466	-3.96001	0.0288739	0.881751	1	-0.132888	2.40766	1.28088	0.273466	0.909989
74674	Nav2/ENSMUST00000064395_Intron17/clean	IR	7:49204008-49206657/+	Inc-NMD	0.0052	0.0074	-0.0023	0.0023	0.287367	0.0666708	0.0715821	0.80815	1	-0.0146352	-3.8174	0.000539141	0.983018	1	-0.305012	0.0203958	2.18522	0.157652	0.8345
74675	ALE:Ddit4l-203-exon3;Ddit4l-201-exon3	ALE	3:137330035-137331726/+		0.0023	0.0003	0.002	0.002	0.283895	1.34771	0.0715748	0.790319	1	0.128235	-3.55363	0.0205505	0.887698	1	-0.201133	1.43899	0.780126	0.389437	0.972532
74676	A5SS:Plpp2-201-exon1;Plpp2-202-exon1	A5SS	10:79366863-79369498/-		0.87	0.8646	0.0054	0.0054	0.0677328	5.64164	0.0715703	0.790326	1	-0.148094	3.48608	1.33519	0.263887	0.908847	-0.209966	0.866234	0.668381	0.424941	0.98515
74677	A5SS:Ssna1-201-exon1;Ssna1-203-exon1	A5SS	2:25162141-25162320/-		0.9293	0.9322	-0.0029	0.0029	-0.0695968	5.23179	0.0715626	0.790337	1	-0.23166	3.14724	4.70994	0.0444646	0.643094	-0.151666	-0.472477	0.359915	0.556476	1
74678	Mtmr12/ENSMUST00000038172_Intron12/clean	IR	15:12261998-12263810/+	Inc-NMD	0.0323	0.036	-0.0036	0.0036	-0.112152	1.91222	0.071552	0.790352	1	-0.269669	-2.32675	0.988348	0.452525	0.995102	-0.125246	1.97198	1.02069	0.326536	0.943267
74679	Zfp768/ENSMUST00000060783_Intron1/clean	IR	7:126944048-126944320/-	Inc-NMD	0.0207	0.0054	0.0153	0.0153	-0.193345	0.959708	0.0715468	0.790359	1	-0.228868	-3.16977	0.102485	0.752773	1	0.00207385	0.961231	0.000219269	0.988358	1
74680	Nup88/ENSMUST00000035283_Intron16/anti-near	IR	11:70834149-70834704/-	Inc-NMD	0.1145	0.1109	0.0036	0.0036	0.0559925	3.67893	0.0715279	0.790386	1	-0.0823152	0.522589	0.349425	0.562226	1	-0.139004	3.47369	1.81472	0.195648	0.875095
74681	SE:Trpv4-201-exon7;Trpv4-202-int5	SE	5:114768964-114772576/-		0.9996	0.9995	0	0	-0.280289	5.553	0.0715264	0.790388	1	-0.220093	3.41649	4.33657	0.0527378	0.670948	0.050705	-3.55695	0.00403834	0.950072	1
74682	A3SS:Utp25-205-exon2;Utp25-201-exon5	A3SS	1:192804403-192805945/-		0.0027	0.0011	0.0016	0.0016	0.186207	1.37347	0.0715244	0.790391	1	0.326589	-3.22803	0.193986	0.665176	1	0.198412	1.44666	1.1918	0.290215	0.921305
74683	Dst/ENSMUST00000097785_Intron18/anti-near	IR	1:34203513-34204138/+	Inc-NMD	0.0001	0	0	0	-0.0240642	0.223495	0.0715219	0.790557	1	0.145876	-4.09461	0.269228	0.741285	1	0.0028864	0.214235	0.000101207	0.992091	1
74684	Prpf40a/ENSMUST00000076313_Intron6/clean	IR	2:53049691-53050787/-	Inc-NMD	0	0.0001	0	0	-0.904419	3.45229	0.071521	0.790559	1	-0.224643	-4.09257	0.44078	0.670046	1	0.530491	3.85934	4.91954	0.0404813	0.626735
74685	Bcl2l13/ENSMUST00000009256_Intron5/clean	IR	6:120847797-120853163/+	Inc-NMD	0.0026	0.0026	0	0	0.214554	2.72605	0.0715162	0.790403	1	0.272266	-3.61346	0.316971	0.733285	1	0.0552235	3.0091	0.334342	0.570704	1
74686	Nipsnap2/ENSMUST00000086046_Intron9/clean	IR	5:129831990-129834142/+	Inc-NMD	0.0007	0.0006	0.0001	0.0001	0.278608	2.85719	0.0715053	0.790418	1	0.0102562	-3.72612	0.000292046	0.990012	1	-0.231018	3.16013	4.78929	0.0429056	0.637067
74687	Fkbp15/ENSMUST00000084527_Intron18/clean	IR	4:62239299-62240419/-	Inc-NMD	0.0015	0.0004	0.0012	0.0012	0.138104	1.39784	0.0714819	0.804682	1	0.451231	-3.91439	0.35557	0.682527	1	0.257663	1.51207	4.1154	0.0584772	0.685774
74688	Sgsm2/ENSMUST00000057631_Intron10/clean	IR	11:74756038-74756186/-	Inc-NMD	0.0028	0.0005	0.0023	0.0023	-0.284144	0.470907	0.0714707	0.790468	1	-0.44293	-3.64485	0.254637	0.620315	1	-0.219739	0.446414	0.817516	0.378558	0.967567
74689	R3hdm1/ENSMUST00000036288_Intron19/clean	IR	1:128124835-128138941/+	Inc-NMD	0.0001	0	0	0	0.0371302	2.15763	0.0714706	0.790631	1	0.0998614	-4.09605	0.219026	0.788011	1	-0.0871966	2.37132	0.676517	0.42219	0.984128
74690	Atg2a/ENSMUST00000045351_Intron3/clean	IR	19:6294870-6295075/+	Inc-NMD	0.0486	0.0123	0.0362	0.0362	0.127916	1.14164	0.0714681	0.790472	1	0.14781	-2.49509	0.113958	0.73982	1	0.0596513	1.07379	0.15165	0.701804	1
74691	Aff1/ENSMUST00000054979_Intron14/clean	IR	5:103990955-103991073/+	Inc-NMD	0.0001	0.0001	0	0	0.256011	2.3889	0.0714637	0.790478	1	0.244944	-3.82737	0.0469098	0.832175	1	0.033046	2.63132	0.150764	0.702632	1
74692	Rc3h2/ENSMUST00000112934_Intron5/clean	IR	2:37295432-37299445/-	Inc-NMD	0.0001	0	0	0	0.156523	1.22196	0.0714608	0.790645	1	0.0964436	-4.09631	0.178039	0.790073	1	-0.213599	1.32498	1.76868	0.201135	0.880567
74693	Cipc/ENSMUST00000185434_Intron3/clean	IR	12:87006603-87007045/+		0.0515	0.0544	-0.0028	0.0028	-0.0947613	1.89809	0.0714547	0.790491	1	-0.243412	-1.89873	0.633251	0.43715	0.989987	-0.131809	1.88527	1.28509	0.272708	0.909425
74694	Dld/ENSMUST00000110857_Intron2/clean	IR	12:31394902-31399595/-	Inc-NMD	0.0001	0.0001	0	0	0.209309	3.28868	0.071454	0.790492	1	0.318265	-4.03941	0.231731	0.783185	1	0.0162075	3.67538	0.0405195	0.84286	1
74695	SE:Tmem38a-201-exon5;Tmem38a-203-int4	SE	8:73335117-73339705/+		0.9971	0.9991	-0.002	0.002	-0.217483	3.13723	0.0714532	0.790493	1	-0.0879794	1.53773	0.577301	0.457793	0.997047	0.207612	-3.28752	0.0555127	0.816553	1
74696	Cse1l/ENSMUST00000002790_Intron2/clean	IR	2:166757185-166761532/+	Inc-NMD	0.0031	0.0024	0.0006	0.0006	0.171453	3.44834	0.0714462	0.790503	1	0.175753	-3.27228	0.143917	0.779951	1	-0.00212148	3.8444	0.000680663	0.97949	1
74697	AFE:Pcdhgb8-201-exon1;Pcdhga4-201-exon1	AFE	18:37820871-37958073/+		NA	NA	NA	NA	-0.612962	-2.81877	0.0714416	0.79051	1	-0.153665	-3.98485	0.0258673	0.896181	1	0.486035	-3.68503	0.341543	0.57739	1
74698	A3SS:Platr25-205-exon2;Platr25-204-exon2	A3SS	13:62823460-62832646/-		0.6371	0.6171	0.0201	0.0201	0.122806	0.00961477	0.0714406	0.790511	1	0.366563	-0.995905	2.11458	0.164138	0.842318	0.251059	-1.62495	0.52741	0.47759	1
74699	Asb8/ENSMUST00000123626_Intron1/clean	IR	15:98040696-98043481/-		0.0003	0.0002	0.0001	0.0001	0.258993	0.381209	0.0714384	0.822344	1	0.19371	-4.06961	0.125166	0.849245	1	-0.187566	0.393741	1.20729	0.287205	0.919413
74700	Palb2/ENSMUST00000063587_Intron9/clean	IR	7:121706952-121709904/-	Inc-NMD	0.0456	0.034	0.0116	0.0116	0.162749	-0.120714	0.0714182	0.791099	1	0.298292	-3.37807	0.4842	0.666925	1	0.168538	-0.245373	0.519875	0.480705	1
74701	Mcm4/ENSMUST00000023353_Intron9/clean	IR	16:15448385-15449562/-	Inc-NMD	0.0008	0.0006	0.0002	0.0002	0.239437	3.91694	0.0714019	0.790566	1	0.0952973	-3.5864	0.0212367	0.904912	1	-0.152732	4.38105	4.33826	0.0526966	0.670725
74702	Prrc2a/ENSMUST00000025253_Intron4/clean	IR	17:35380691-35380785/-	Inc-NMD	0.0043	0.0038	0.0005	0.0005	0.125081	4.39205	0.0713902	0.790583	1	0.142891	-2.18989	0.0875174	0.770945	1	0.0402908	4.88477	0.26597	0.612698	1
74703	Mras/ENSMUST00000035045_Intron3/clean	IR	9:99275099-99276521/-	Inc-NMD	0.0001	0	0	0	-0.0333586	0.605619	0.0713884	0.815985	1	0.0783188	-4.09692	0.144701	0.81096	1	-0.0493691	0.638948	0.110723	0.743395	1
74704	Atf4/ENSMUST00000109605_Intron2/anti-near	IR	15:80140723-80140834/+	Inc-NMD	0.0265	0.0247	0.0018	0.0018	0.0568587	5.69678	0.0713801	0.790598	1	-0.0610539	0.946925	0.133193	0.71965	1	-0.124892	6.14214	2.83302	0.11064	0.774269
74705	Cfap20/ENSMUST00000034249_Intron4/known-exon	IR	8:96147875-96148685/-	Inc-NMD	0.08	0.084	-0.004	0.004	-0.0611649	3.34	0.0713655	0.790618	1	-0.159792	-0.119192	1.00648	0.329832	0.945474	-0.0809424	3.27603	1.11538	0.305711	0.930253
74706	Cttn/ENSMUST00000033407_Intron12/clean	IR	7:143995585-143999539/-	Inc-NMD	0.003	0.0028	0.0002	0.0002	0.163938	3.72117	0.0713552	0.790633	1	-0.00953618	-3.13446	0.000617966	0.98601	1	-0.157922	4.15553	4.01799	0.0612331	0.6919
74707	Kank2/ENSMUST00000034717_Intron7/clean	IR	9:21686049-21686996/-	Inc-NMD	0.0011	0.0005	0.0006	0.0006	0.330947	0.821124	0.0713513	0.790639	1	0.038366	-3.88188	0.00245272	0.969627	1	-0.293701	0.861164	2.08456	0.166993	0.845433
74708	Stxbp3/ENSMUST00000102621_Intron18/clean	IR	3:108701181-108702117/-	Inc-NMD	0.0082	0.0075	0.0007	0.0007	0.162721	2.3552	0.0713501	0.790641	1	0.102046	-3.12269	0.0608177	0.864409	1	-0.0270911	2.56179	0.0726595	0.790752	1
74709	Pum1/ENSMUST00000030315_Intron18/clean	IR	4:130496265-130499182/+	Inc-NMD	0.0022	0.0023	-0.0001	0.0001	-0.277972	2.88451	0.0713484	0.790643	1	-0.158951	-3.61505	0.108434	0.842334	1	0.070486	3.19469	0.482958	0.496487	1
74710	Mthfd1l/ENSMUST00000043735_Intron15/clean	IR	10:3983364-3985215/+		0.0001	0	0	0	0.110349	1.93066	0.0713422	0.793754	1	0.0899271	-4.09653	0.165914	0.797355	1	-0.17188	2.12617	1.31615	0.267193	0.908847
74711	Sugp1/ENSMUST00000011450_Intron3/clean	IR	8:70505342-70509035/+	Inc-NMD	0.0012	0.0011	0	0	0.20306	2.65732	0.071336	0.790661	1	0.288376	-3.76063	0.306007	0.758566	1	0.11042	2.93096	1.48682	0.239379	0.895952
74712	Zfp687/ENSMUST00000132195_Intron2/clean	IR	3:94919788-94921143/-		0.0006	0.0005	0.0001	0.0001	-0.298398	1.61632	0.0713353	0.790662	1	-0.44693	-3.8781	0.339845	0.669376	1	-0.147249	1.75292	1.47804	0.240715	0.895952
74713	Tsen54/ENSMUST00000021134_Intron4/clean	IR	11:115706237-115706523/+	Inc-NMD	0.0254	0.0253	0.0001	0.0001	0.126744	2.0353	0.0713289	0.790671	1	0.272486	-2.20757	0.28791	0.598524	1	0.21239	2.09939	3.43369	0.0813408	0.732772
74714	Tsg101/ENSMUST00000014546_Intron2/clean	IR	7:46560559-46563125/-	Inc-NMD	0.009	0.0096	-0.0007	0.0007	-0.123825	3.36768	0.0713269	0.790674	1	-0.173344	-2.40969	0.364434	0.636506	1	-0.0333728	3.71178	0.139604	0.7133	1
74715	Ticrr/ENSMUST00000035977_Intron13/clean	IR	7:79332801-79333951/+	Inc-NMD	0.0003	0.0001	0.0002	0.0002	0.181478	0.403523	0.0713148	0.793322	1	0.351655	-4.01767	0.192628	0.767194	1	0.0919906	0.411461	0.245702	0.626472	1
74716	A3SS:Gtf3c5-202-exon11;Gtf3c5-201-exon11	A3SS	2:28457797-28458496/-		0.0488	0.0542	-0.0053	0.0053	-0.117656	1.58987	0.0713067	0.790703	1	-0.309766	-2.1258	0.668838	0.424785	0.985109	-0.205213	1.56014	1.47872	0.240611	0.895952
74717	Snrnp70/ENSMUST00000074575_Intron6/clean	IR	7:45033310-45036666/-	Inc-NMD	0.0067	0.0062	0.0005	0.0005	0.101144	4.34339	0.0713014	0.79071	1	-0.0789284	-2.027	0.102756	0.803366	1	-0.167224	4.83568	5.8497	0.027101	0.572126
74718	A5SS:Fhip1b-209-exon1;Fhip1b-201-exon1	A5SS	7:105039560-105049090/-		0.0001	0.0002	0	0	-0.511747	-0.140518	0.0712955	0.816794	1	-0.0892351	-3.98371	0.00879438	0.93816	1	0.336443	-0.19724	3.16952	0.0929248	0.748516
74719	Cnot10/ENSMUST00000070117_Intron15/known-exon	IR	9:114426899-114427772/-		0.1593	0.1538	0.0054	0.0054	0.0764929	2.5242	0.0712785	0.790743	1	-0.0507104	-0.155831	0.0811369	0.779208	1	-0.0862295	2.08152	0.560738	0.464211	0.998714
74720	Bub1b/ENSMUST00000038341_Intron10/clean	IR	2:118452729-118453550/+	Inc-NMD	0.0002	0.0002	0	0	-0.371775	2.95776	0.0712755	0.790747	1	-0.297066	-3.92069	0.13707	0.787117	1	-0.00137509	3.28808	0.00029789	0.986431	1
74721	Ablim1/ENSMUST00000111524_Intron3/clean	IR	19:57140815-57143583/-	Inc-NMD	0.0001	0.0001	0	0	0.0945806	3.10197	0.0712736	0.79075	1	0.441104	-4.04686	0.365456	0.697492	1	0.226486	3.45079	4.76074	0.0434591	0.639455
74722	Tbc1d24/ENSMUST00000097376_Intron9/known-exon	IR	17:24399651-24400198/-		0.59	0.5824	0.0076	0.0076	0.111419	0.451264	0.0712665	0.79076	1	0.0526233	-0.684288	0.0416958	0.840628	1	0.000255959	-1.17803	8.31945e-07	0.999283	1
74723	Zfp106/ENSMUST00000055241_Intron6/clean	IR	2:120360999-120362075/-	Inc-NMD	0.0001	0	0	0	-0.0724018	3.18542	0.0712573	0.790936	1	0.129392	-4.09485	0.231569	0.759746	1	0.0593638	3.54996	0.426397	0.522506	1
74724	Echs1/ENSMUST00000026538_Intron3/clean	IR	7:139691709-139692331/-	Inc-NMD	0.0091	0.0088	0.0003	0.0003	-0.165447	2.65643	0.0712504	0.790783	1	-0.077589	-2.87439	0.0273733	0.871903	1	0.0611701	2.89324	0.296286	0.593297	1
74725	Slc37a3/ENSMUST00000090243_Intron3/clean	IR	6:39336977-39341436/-	Inc-NMD	0.0001	0	0	0	0.0888739	2.41353	0.0712486	0.790948	1	0.12386	-4.09538	0.233751	0.761802	1	-0.122962	2.66697	1.11353	0.306101	0.930597
74726	A3SS:Atad3a-209-exon5;Atad3a-201-exon5	A3SS	4:155839284-155840135/-	Inc-NMD	0.0005	0.0002	0.0002	0.0002	0.206667	2.23441	0.0712471	0.795007	1	0.341445	-3.82649	0.159742	0.731206	1	0.0904166	2.45387	0.755691	0.396803	0.975193
74727	Plod1/ENSMUST00000019199_Intron10/clean	IR	4:148005960-148007580/-	Inc-NMD	0.0009	0.0019	-0.001	0.001	0.209957	1.36837	0.0712365	0.790803	1	0.110234	-3.48192	0.0357818	0.869936	1	-0.0204213	1.44541	0.0213091	0.885659	1
74728	Sae1/ENSMUST00000094815_Intron5/clean	IR	7:16093067-16100731/-	Inc-NMD	0	0	0	0	-0.027226	4.44987	0.0712282	0.790978	1	0.116885	-4.09561	0.215825	0.768689	1	-0.00862736	5.01305	0.0136795	0.908265	1
74729	Mdn1/ENSMUST00000071642_Intron97/clean	IR	4:32768828-32770269/+	Inc-NMD	0.0013	0.0028	-0.0016	0.0016	-0.261797	1.37905	0.0712212	0.790825	1	-0.311748	-3.76268	0.199214	0.739015	1	-0.0887057	1.48991	0.236815	0.632738	1
74730	Aaas/ENSMUST00000041208_Intron5/clean	IR	15:102254111-102254921/-	Inc-NMD	0.0619	0.0625	-0.0006	0.0006	0.0668977	3.70729	0.0711894	0.790871	1	0.108617	-0.0120037	0.304637	0.588181	1	0.0758727	3.74117	0.645953	0.432672	0.988504
74731	Ppp6r2/ENSMUST00000088788_Intron11/clean	IR	15:89161574-89162901/+	Inc-NMD	0.0076	0.001	0.0066	0.0066	0.19039	0.338286	0.0711841	0.841195	1	0.245623	-3.64471	0.117117	0.773274	1	0.0780685	0.298143	0.188536	0.669605	1
74732	Ssrp1/ENSMUST00000077798_Intron3/clean	IR	2:84868883-84870217/+	Inc-NMD	0.0034	0.0031	0.0003	0.0003	0.108934	4.93111	0.0711821	0.790881	1	0.0834356	-2.23126	0.0669787	0.839738	1	-0.0300419	5.51719	0.211625	0.651332	1
74733	Swt1/ENSMUST00000064771_Intron16/clean	IR	1:151255266-151260067/-	Inc-NMD	0.0091	0.0121	-0.0031	0.0031	-0.226065	0.708112	0.0711755	0.790891	1	-0.448413	-3.6835	0.720408	0.603494	1	-0.247854	0.726938	1.58884	0.22454	0.893435
74734	A3SS:Zfp740-202-exon5;Zfp740-201-exon5	A3SS	15:102116356-102116706/+		0.654	0.6431	0.011	0.011	0.0595196	4.18547	0.071167	0.790903	1	-0.0606489	2.15572	0.236796	0.632751	1	-0.113396	1.28744	0.651603	0.430703	0.987532
74735	Dsc2/ENSMUST00000039247_Intron7/clean	IR	18:20177333-20178460/-		0.001	0.0005	0.0004	0.0004	0.215043	2.64641	0.0711614	0.790911	1	0.526934	-3.71258	0.480655	0.548687	1	0.326437	2.90776	8.09074	0.0112152	0.443414
74736	A3SS:Atp13a1-201-exon14;Atp13a1-203-exon3	A3SS	8:70252129-70252481/+		0.7171	0.7204	-0.0033	0.0033	-0.0509221	4.54034	0.071146	0.790933	1	-0.198585	2.48495	4.62259	0.0462567	0.649927	-0.166932	1.16467	1.40043	0.252955	0.901758
74737	Sympk/ENSMUST00000023882_Intron12/clean	IR	7:18776708-18777349/+	Inc-NMD	0.0002	0.0004	-0.0002	0.0002	-0.317166	3.04964	0.0711381	0.790944	1	-0.312476	-3.82334	0.171898	0.754807	1	0.0371152	3.38168	0.305764	0.587499	1
74738	SE:Sh3gl1-201-exon8;Sh3gl1-203-int7	SE	17:56324901-56325574/-		0.9748	0.975	-0.0002	0.0002	0.0939768	5.83477	0.0711276	0.790959	1	-0.0528929	3.6769	0.544315	0.470724	1	-0.133769	-1.28991	0.159924	0.694213	1
74739	Nt5dc3/ENSMUST00000099396_Intron13/clean	IR	10:86667629-86669794/+	Inc-NMD	0.0053	0.0143	-0.009	0.009	-0.23547	0.577417	0.071121	0.790969	1	-0.220415	-3.60095	0.127289	0.78881	1	0.0332816	0.58036	0.0285059	0.86792	1
74740	Yars/ENSMUST00000106054_Intron7/clean	IR	4:129103581-129104285/+	Inc-NMD	0.0021	0.0012	0.0008	0.0008	0.197932	3.45716	0.0711066	0.79099	1	0.0898578	-3.35953	0.0280234	0.901101	1	-0.0777487	3.84799	0.949309	0.343573	0.952365
74741	Pnpla6/ENSMUST00000004681_Intron29/clean	IR	8:3588086-3591290/+	Inc-NMD	0.1331	0.1336	-0.0004	0.0004	0.0614298	2.40916	0.0710795	0.791028	1	0.130215	-0.464131	0.484626	0.495754	1	0.104649	2.09059	0.777122	0.390332	0.972943
74742	Arhgap22/ENSMUST00000111955_Intron2/clean	IR	14:33065315-33081074/+	Inc-NMD	0.0176	0.0099	0.0077	0.0077	0.173595	0.615919	0.0710718	0.803291	1	0.192261	-3.45845	0.200627	0.787621	1	0.0379725	0.598793	0.0352371	0.853325	1
74743	Tmem268/ENSMUST00000077709_Intron7/clean	IR	4:63496149-63498169/+	Inc-NMD	0.0001	0.0005	-0.0004	0.0004	0.259953	0.0716862	0.0710619	0.802576	1	0.213547	-4.01374	0.0776724	0.855898	1	-0.0791404	0.0524956	0.150499	0.70288	1
74744	AFE:Smarcc1-201-exon1;Smarcc1-202-exon1	AFE	9:109946920-109964636/+		0.9994	0.9994	0	0	-0.211248	5.01285	0.0710525	0.791067	1	-0.0727956	2.96144	0.606754	0.446734	0.992944	0.0364537	-3.29696	0.00324271	0.955254	1
74745	Rad54b/ENSMUST00000070755_Intron1/clean	IR	4:11559014-11563326/+		0.0001	0	0	0	-0.0273327	0.855255	0.0710409	0.791987	1	0.0981366	-4.09625	0.181403	0.788204	1	-0.0270996	0.922036	0.0240647	0.87855	1
74746	Atp23/ENSMUST00000026504_Intron1/clean	IR	10:126735496-126736970/-	Inc-NMD	0.0001	0	0	0	0.291064	0.724309	0.0710349	0.791255	1	0.084932	-4.09669	0.156766	0.8031	1	-0.366633	0.778829	4.48936	0.0491535	0.65867
74747	Ube2z/ENSMUST00000100528_Intron5/anti-near	IR	11:95942651-95946663/-	Inc-NMD	0.0021	0.0024	-0.0003	0.0003	-0.17741	4.05842	0.0710301	0.791099	1	-0.0903562	-3.14721	0.0570208	0.872496	1	0.0924151	4.53877	1.90583	0.185332	0.865111
74748	Trub1/ENSMUST00000026073_Intron7/clean	IR	19:57475754-57476440/+	Inc-NMD	0.1715	0.165	0.0064	0.0064	0.0849318	1.67788	0.0710282	0.791102	1	0.0411933	-0.865008	0.0308877	0.86257	1	-0.0329014	1.25578	0.0492904	0.826951	1
74749	Zfp598/ENSMUST00000047179_Intron10/anti-near	IR	17:24899773-24899854/+	Inc-NMD	0.0794	0.0744	0.005	0.005	0.0872498	2.65308	0.071026	0.791105	1	0.320927	-0.762696	0.788415	0.386985	0.971363	0.189199	2.56177	3.29914	0.0870133	0.740199
74750	Ola1/ENSMUST00000028517_Intron10/clean	IR	2:72924069-72927488/-	Inc-NMD	0.0049	0.0045	0.0005	0.0005	0.142937	3.56198	0.0710215	0.791112	1	0.0399267	-2.92978	0.0151236	0.939271	1	-0.0875371	3.97295	0.749724	0.398633	0.975839
74751	Topbp1/ENSMUST00000035164_Intron20/clean	IR	9:103215572-103219126/+	Inc-NMD	0.0001	0.0001	0	0	-0.275177	3.24644	0.0710212	0.791112	1	-0.387522	-4.06608	0.329345	0.709896	1	-0.206376	3.61466	5.02751	0.0385909	0.620221
74752	Wdfy1/ENSMUST00000113512_Intron8/clean	IR	1:79686912-79691574/-	Inc-NMD	0.022	0.0188	0.0032	0.0032	0.126606	1.6256	0.0710139	0.808976	1	0.251385	-2.92372	0.477009	0.62478	1	0.13688	1.69078	1.20542	0.287567	0.919734
74753	Sh3bp1/ENSMUST00000061239_Intron9/clean	IR	15:78788755-78789229/+	Inc-NMD	0.0224	0.0308	-0.0084	0.0084	-0.152801	1.23476	0.0709946	0.79115	1	-0.383069	-2.869	0.624974	0.462928	0.998293	-0.218396	1.23845	2.10556	0.164989	0.842918
74754	Psenen/ENSMUST00000043898_Intron3/anti-near	IR	7:30261560-30261748/-	Inc-NMD	0.012	0.0104	0.0016	0.0016	0.100376	3.85979	0.0709944	0.79115	1	0.219701	-1.75881	0.329392	0.573542	1	0.122988	4.24078	1.59696	0.22341	0.892543
74755	Eif2b4/ENSMUST00000077693_Intron2/anti-near	IR	5:31349633-31349925/-	Inc-NMD	0.0095	0.0131	-0.0036	0.0036	0.140028	2.46592	0.0709826	0.791168	1	0.0911436	-2.7199	0.0372262	0.849294	1	-0.0119715	2.67426	0.00757547	0.93166	1
74756	SE:Cox8a-202-exon2;Cox8a-201-int1	SE	19:7192850-7194763/-	Inc-NMD	0.0001	0.0001	0	0	-0.364909	5.71583	0.0709493	0.791215	1	-0.371172	-3.85172	0.128229	0.724688	1	-0.0359251	6.40734	0.145336	0.707761	1
74757	Tigar/ENSMUST00000039913_Intron3/clean	IR	6:127068225-127069583/-	Inc-NMD	0.0001	0	0	0	-0.17711	1.27724	0.0709482	0.796008	1	0.0940446	-4.09616	0.168266	0.7956	1	0.118692	1.39053	0.45411	0.50946	1
74758	Clu/ENSMUST00000022616_Intron5/clean	IR	14:66213442-66214354/+	Inc-NMD	0.0001	0.0001	0	0	0.399176	2.53242	0.0709447	0.791222	1	0.184362	-4.0874	0.177713	0.801539	1	-0.352671	2.8065	7.09251	0.0163974	0.496447
74759	Llgl2/ENSMUST00000103032_Intron24/clean	IR	11:115745932-115746017/+	Inc-NMD	0.0299	0.031	-0.0011	0.0011	0.0830481	3.68979	0.0709106	0.791271	1	0.0870402	-0.804541	0.107193	0.747364	1	0.0296064	3.91516	0.0671645	0.798627	1
74760	Fbxo3/ENSMUST00000028603_Intron5/clean	IR	2:103876208-103878278/+	Inc-NMD	0.0001	0	0	0	0.0477616	2.72723	0.0709063	0.791439	1	0.11219	-4.09552	0.202257	0.776385	1	-0.0898918	3.02505	0.886038	0.359754	0.960277
74761	A5SS:Ppt2-209-exon1;Ppt2-208-exon1	A5SS	17:34845970-34846344/-		0.9973	0.9972	0.0001	0.0001	0.23673	3.53924	0.0709016	0.791284	1	0.063026	1.80924	0.19028	0.668179	1	-0.0993157	-3.22206	0.0196906	0.890056	1
74762	Myo5a/ENSMUST00000123128_Intron36/clean	IR	9:75116586-75118299/+	Inc-NMD	0.0003	0.0006	-0.0003	0.0003	-0.330048	0.899585	0.0709014	0.805325	1	-0.345879	-3.94628	0.218207	0.758845	1	0.0131925	0.959804	0.00782021	0.930568	1
74763	Mettl16/ENSMUST00000010698_Intron10/clean	IR	11:74707870-74707984/+	Inc-NMD	0.0002	0.0002	0	0	-0.312075	2.95105	0.0709012	0.791284	1	-0.349286	-3.87355	0.149675	0.743623	1	-0.100558	3.28987	0.734893	0.40324	0.977401
74764	Atp6v0a2/ENSMUST00000037865_Intron17/anti-near	IR	5:124795623-124796112/+	Inc-NMD	0.0002	0.0002	0	0	-0.348694	2.38008	0.0708956	0.791292	1	-0.391036	-4.01905	0.276237	0.739692	1	-0.109971	2.63088	0.523233	0.479313	1
74765	Slc39a6/ENSMUST00000070726_Intron9/clean	IR	18:24714135-24715373/-	Inc-NMD	0.0106	0.0095	0.0012	0.0012	0.158291	2.14396	0.0708849	0.791308	1	-0.0607669	-3.20427	0.0262885	0.914177	1	-0.215743	2.33377	3.49081	0.0790649	0.730418
74766	Usp34/ENSMUST00000137823_Intron69/clean	IR	11:23417304-23418804/+		0.0001	0.0002	0	0	-0.346906	2.08652	0.0708839	0.791409	1	-0.365804	-4.0391	0.286469	0.750818	1	-0.093166	2.30144	0.834878	0.373659	0.966431
74767	Usp38/ENSMUST00000042724_Intron6/clean	IR	8:81716730-81719824/-	Inc-NMD	0.0304	0.035	-0.0046	0.0046	-0.162813	1.20487	0.0708711	0.791328	1	-0.0444154	-2.88423	0.0173081	0.930382	1	0.150712	1.22001	0.793822	0.385398	0.970634
74768	Jak1/ENSMUST00000102781_Intron8/clean	IR	4:101032429-101034764/-	Inc-NMD	0.0001	0	0	0	-0.0767927	3.34059	0.0708701	0.791491	1	0.10151	-4.09591	0.182877	0.787429	1	0.0404993	3.73393	0.190611	0.667909	1
74769	SE:Patj-201-exon6;Patj-207-int31	SE	4:98511927-98538604/+		0.9305	0.9231	0.0075	0.0075	0.0913772	3.87828	0.0708655	0.791336	1	0.187419	2.04232	4.17314	0.0569116	0.681588	0.0735984	-1.3211	0.0560828	0.815631	1
74770	Rab1b/ENSMUST00000025804_Intron3/clean	IR	19:5154765-5154860/-	Inc-NMD	0.0002	0.0004	-0.0002	0.0002	0.235748	4.3312	0.0708654	0.791336	1	0.192195	-3.50437	0.0399527	0.843947	1	-0.00965162	4.86117	0.0163969	0.899613	1
74771	Mib2/ENSMUST00000103176_Intron18/clean	IR	4:155739451-155739561/-	Inc-NMD	0.0773	0.0751	0.0022	0.0022	0.120287	0.906955	0.0708625	0.79134	1	0.2344	-2.28772	0.391965	0.539594	1	0.13276	0.747482	0.402932	0.53404	1
74772	Srp68/ENSMUST00000021133_Intron10/clean	IR	11:116141719-116143554/-	Inc-NMD	0.0071	0.0077	-0.0007	0.0007	-0.122401	3.54094	0.0708617	0.791341	1	-0.0742188	-2.50068	0.0613415	0.855906	1	0.0720513	3.91428	0.914123	0.352439	0.956613
74773	A3SS:Mark2-201-exon14;Mark2-205-exon2	A3SS	19:7260184-7260397/-	Exc-NMD	0.9967	0.997	-0.0002	0.0002	-0.168848	5.70414	0.070859	0.791345	1	-0.152557	3.56228	2.73686	0.116423	0.781955	-0.0170629	-2.82838	0.000786869	0.977948	1
74774	Lrrfip1/ENSMUST00000097649_Intron6/clean	IR	1:91035113-91039877/+	Inc-NMD	0.0019	0.0026	-0.0007	0.0007	0.219559	2.55541	0.0708561	0.791349	1	0.0971234	-3.62339	0.030962	0.903991	1	-0.129159	2.82106	1.85274	0.191257	0.870822
74775	Tpx2/ENSMUST00000109816_Intron1/clean	IR	2:152690030-152696840/+		0.0016	0.0012	0.0005	0.0005	0.190785	3.22376	0.0708538	0.792072	1	0.307111	-3.70568	0.360514	0.728985	1	0.0917909	3.59213	2.02169	0.173176	0.853457
74776	Vps35/ENSMUST00000034131_Intron7/clean	IR	8:86007975-86008469/-	Inc-NMD	0	0	0	0	-0.0411278	4.37409	0.0708517	0.791517	1	0.13246	-4.09484	0.286143	0.75581	1	0.0179285	4.91707	0.059765	0.809797	1
74777	Sap30bp/ENSMUST00000140991_Intron5/clean	IR	11:115848276-115851325/+	Inc-NMD	0.0069	0.005	0.0019	0.0019	0.139698	2.88908	0.0708388	0.791374	1	0.256647	-3.03635	0.44948	0.644716	1	0.139891	3.18046	3.39766	0.082816	0.734212
74778	A3SS:Rbm5-210-exon16;Rbm5-201-exon17	A3SS	9:107626996-107627206/-		0.9514	0.9522	-0.0008	0.0008	-0.0970727	4.45993	0.0708318	0.791384	1	0.105965	2.50478	0.686329	0.418909	0.98294	0.194522	-1.4764	0.365579	0.553419	1
74779	Lig1/ENSMUST00000098814_Intron19/clean	IR	7:13035406-13037109/+	Inc-NMD	0.0126	0.0109	0.0017	0.0017	0.113389	3.29662	0.0708294	0.791388	1	0.151448	-2.24675	0.24105	0.697726	1	0.0368293	3.6003	0.133936	0.718906	1
74780	Psmd11/ENSMUST00000017572_Intron12/clean	IR	11:80361504-80362277/+		0.0031	0.0032	-0.0001	0.0001	-0.158141	3.76	0.0708203	0.791401	1	-0.19101	-3.04056	0.199604	0.717785	1	-0.0569856	4.19801	0.49013	0.493351	1
74781	Setd1b/ENSMUST00000056053_Intron6/clean	IR	5:123290723-123295033/+	Inc-NMD	0.0003	0.0002	0.0001	0.0001	-0.195543	0.292789	0.0708141	0.797028	1	-0.328839	-4.0683	0.345503	0.747761	1	-0.240024	0.291675	1.20217	0.288196	0.920034
74782	Sms/ENSMUST00000112529_Intron9/clean	IR	X:156230467-156237829/-	Inc-NMD	0.0001	0.0001	0	0	0.0313316	2.89631	0.0708106	0.803483	1	0.181494	-4.08604	0.162893	0.813536	1	0.0204981	3.22357	0.0589054	0.811142	1
74783	AFE:Agpat3-205-exon1;Agpat3-206-exon1	AFE	10:78187546-78188046/-		0.0071	0.0179	-0.0108	0.0108	-0.176672	1.41288	0.0708009	0.791429	1	-0.250715	-3.12867	0.185998	0.671694	1	-0.103872	1.46997	0.528344	0.477207	1
74784	Zfyve21/ENSMUST00000021714_Intron5/anti-near	IR	12:111791543-111793976/+	Inc-NMD	0.1645	0.1564	0.0081	0.0081	0.0800251	1.61439	0.0707812	0.791457	1	-0.0484693	-1.01355	0.0534168	0.819983	1	-0.128686	1.23802	0.533862	0.47495	1
74785	Ubr3/ENSMUST00000055758_Intron14/clean	IR	2:69783214-69783831/+	Inc-NMD	0.0001	0	0	0	-0.109342	1.92367	0.0707783	0.791623	1	0.143494	-4.0943	0.25458	0.746905	1	0.109982	2.10689	0.515895	0.482365	1
74786	ALE:Zfp970-202-exon4;Zfp970-201-exon4	ALE	2:177165472-177169432/+		0.648	0.6226	0.0254	0.0254	0.121932	-0.544126	0.0707701	0.791473	1	-0.293044	-1.46965	1.14604	0.299361	0.926075	-0.396747	-2.07646	2.09359	0.234703	0.894608
74787	Sacm1l/ENSMUST00000026270_Intron6/clean	IR	9:123388350-123389630/+	Inc-NMD	0.0001	0.0001	0	0	0.132878	2.04511	0.0707655	0.798456	1	0.317646	-4.06259	0.200741	0.765897	1	0.0417629	2.2475	0.147563	0.705644	1
74788	Mical2/ENSMUST00000037991_Intron21/clean	IR	7:111946116-111948600/+	Inc-NMD	0.0261	0.0303	-0.0042	0.0042	-0.179216	0.482007	0.0707585	0.80768	1	-0.167831	-3.37188	0.166554	0.799284	1	0.00679952	0.446862	0.00120656	0.972696	1
74789	Rab18/ENSMUST00000097680_Intron1/clean	IR	18:6765333-6770053/+	Inc-NMD	0	0.0001	0	0	-0.308702	3.0009	0.0707553	0.791656	1	-0.10977	-4.09622	0.214213	0.77026	1	0.0428232	3.34534	0.221939	0.643563	1
74790	Map4k2/ENSMUST00000025897_Intron3/clean	IR	19:6391865-6391932/+	Inc-NMD	0.285	0.2943	-0.0093	0.0093	-0.0628309	3.59866	0.0707492	0.791503	1	0.159191	1.23539	1.61227	0.2213	0.890785	0.224011	2.53057	1.99338	0.176052	0.856363
74791	B4galnt1/ENSMUST00000006914_Intron5/anti-near	IR	10:127003412-127003569/+	Inc-NMD	0.0087	0.0184	-0.0098	0.0098	0.140402	2.18947	0.0707486	0.791504	1	0.0454471	-2.51362	0.00684081	0.93505	1	-0.0808887	2.31357	0.533084	0.475267	1
74792	Prom2/ENSMUST00000028855_Intron18/clean	IR	2:127372365-127372623/-		0.0003	0.0004	0	0	-0.389976	0.718758	0.0707189	0.791546	1	-0.124648	-3.79612	0.0201988	0.90374	1	0.249642	0.731098	1.23555	0.281822	0.915634
74793	SE:Scly-205-exon2;Scly-201-int1	SE	1:91226171-91228249/+		0.0068	0.0029	0.0039	0.0039	-0.311125	0.560564	0.0707161	0.791551	1	-0.0241758	-3.57696	0.00117119	0.976848	1	0.235903	0.543438	0.958906	0.34121	0.951068
74794	Zfp706/ENSMUST00000078976_Intron1/anti-near	IR	15:37004067-37007371/-		0.0038	0.0035	0.0003	0.0003	0.123696	4.1698	0.0707142	0.791553	1	0.106288	-2.70484	0.1016	0.815585	1	-0.0340283	4.65422	0.14832	0.704927	1
74795	Ddx46/ENSMUST00000099479_Intron7/clean	IR	13:55799971-55800725/+	Inc-NMD	0	0.0001	0	0	-0.0354159	2.65266	0.0707121	0.791718	1	-0.113688	-4.09582	0.213386	0.769875	1	-0.222297	2.9496	3.93597	0.0636715	0.698087
74796	A3SS:Fam168b-204-exon5;Fam168b-201-exon5	A3SS	1:34858851-34858947/-		0.1184	0.1219	-0.0035	0.0035	-0.0546061	4.3106	0.0707015	0.791572	1	-0.137319	1.19727	0.968026	0.338986	0.950455	-0.0946383	4.03693	0.95833	0.341351	0.951175
74797	Il11ra1/ENSMUST00000098132_Intron9/anti-near	IR	4:41767602-41767945/+	Inc-NMD	0.0331	0.0366	-0.0035	0.0035	-0.146325	0.98282	0.0706971	0.791578	1	-0.487894	-2.79579	1.01308	0.328296	0.944391	-0.318489	0.940714	3.85754	0.0661098	0.703654
74798	Rps27a/ENSMUST00000102845_Intron1/known-exon+anti-near	IR	11:29497746-29497840/-		0.2664	0.2694	-0.003	0.003	-0.0536833	4.69304	0.0706405	0.791659	1	-0.121793	2.18198	0.478334	0.498526	1	-0.0641639	3.62676	0.276127	0.606046	1
74799	Top2b/ENSMUST00000017629_Intron27/clean	IR	14:6051427-6052727/-	Inc-NMD	0.0001	0.0001	0	0	-0.3952	1.96149	0.070635	0.791667	1	-0.315606	-3.96742	0.106034	0.78329	1	0.000318564	2.15323	5.86431e-06	0.998096	1
74800	Tead1/ENSMUST00000059768_Intron13/clean	IR	7:112493672-112497753/+	Inc-NMD	0.0034	0.0048	-0.0014	0.0014	-0.233981	2.73137	0.0706302	0.791674	1	-0.0922908	-3.33235	0.0396794	0.883339	1	0.168124	3.00099	2.08014	0.167419	0.846016
74801	Wwc1/ENSMUST00000018993_Intron1/clean	IR	11:35806113-35870797/-	Inc-NMD	0	0	0	0	0.0925348	4.119	0.0706276	0.79184	1	0.107755	-4.09566	0.197055	0.781028	1	-0.141045	4.61744	3.55566	0.0765713	0.726451
74802	Gtf2i/ENSMUST00000059042_Intron1/clean	IR	5:134324468-134343236/-		0.0034	0.003	0.0003	0.0003	0.206507	2.18103	0.0706261	0.792801	1	0.171115	-3.7155	0.129195	0.846466	1	-0.0420997	2.39793	0.175749	0.680308	1
74803	SE:Oxnad1-201-exon4;Oxnad1-204-int3	SE	14:31814089-31818443/+	Exc-NMD	0.9067	0.9081	-0.0014	0.0014	0.0918811	3.27631	0.0706176	0.791692	1	0.283528	1.60616	5.02381	0.0386539	0.620221	0.221246	-1.39215	0.509299	0.485137	1
74804	Tmem199/ENSMUST00000052566_Intron3/anti-near	IR	11:78399522-78400550/-	Inc-NMD	0.0451	0.0486	-0.0034	0.0034	-0.0768764	3.04523	0.0706127	0.791699	1	0.00251002	-1.0227	0.000116627	0.991509	1	0.0891794	3.15296	1.16923	0.294679	0.923987
74805	Rictor/ENSMUST00000061656_Intron14/clean	IR	15:6799476-6799603/+	Inc-NMD	0.0357	0.0444	-0.0087	0.0087	-0.151796	1.28312	0.0706031	0.791713	1	0.0922951	-2.6523	0.0662993	0.828669	1	0.26585	1.2631	2.13294	0.162421	0.840389
74806	AFE:Pcdhgb2-202-exon1;Pcdhga4-201-exon1	AFE	18:37820871-37958073/+		0.9959	0.9996	-0.0037	0.0037	-0.241206	-0.511469	0.0705918	0.791729	1	0.187864	-1.04133	0.247035	0.625545	1	0.486035	-3.68503	0.341543	0.57739	1
74807	Ints11/ENSMUST00000030901_Intron9/anti-near	IR	4:155971445-155971572/+	Inc-NMD	0.0169	0.0148	0.0021	0.0021	0.11342	2.84892	0.0705827	0.791743	1	0.0771046	-2.30036	0.0506568	0.827765	1	-0.0559734	3.08258	0.232717	0.635677	1
74808	Plod1/ENSMUST00000019199_Intron11/clean	IR	4:148005590-148005854/-	Inc-NMD	0.0032	0.0062	-0.003	0.003	0.17461	1.44003	0.0705785	0.791749	1	0.158355	-3.1363	0.070341	0.794034	1	0.0403599	1.49949	0.0657273	0.800743	1
74809	Nup153/ENSMUST00000021803_Intron13/clean	IR	13:46853210-46854464/-	Inc-NMD	0.0238	0.0213	0.0024	0.0024	0.0993692	2.81407	0.070568	0.791764	1	0.103839	-1.96477	0.110502	0.743642	1	0.037992	3.00795	0.146566	0.706589	1
74810	SE:Zfx-201-exon2;Zfx-204-int1	SE	X:93145987-93166673/-		0.7136	0.7661	-0.0525	0.0525	-0.140538	-0.156592	0.0705651	0.791768	1	0.282836	-1.03424	1.16766	0.294993	0.924094	0.417766	-2.01685	0.758295	0.396008	0.974808
74811	Scel/ENSMUST00000095576_Intron2/clean	IR	14:103766681-103767385/+	Inc-NMD	0.0001	0	0	0	-0.755409	1.67352	0.0705607	0.791936	1	0.27288	-4.08931	0.496512	0.648186	1	0.858586	1.80703	13.8403	0.00170433	0.211752
74812	Uqcrb/ENSMUST00000021993_Intron2/clean	IR	13:67049633-67050793/-	Inc-NMD	0.0041	0.0015	0.0026	0.0026	0.176705	3.28273	0.0705531	0.791785	1	0.21653	-3.22883	0.155009	0.740669	1	0.0283233	3.65877	0.0754541	0.786869	1
74813	Fbxw8/ENSMUST00000049474_Intron4/clean	IR	5:118251835-118263000/-	Inc-NMD	0.0005	0.0005	0	0	0.209344	3.23009	0.0705531	0.791785	1	0.350422	-3.85676	0.31044	0.732778	1	0.138021	3.59286	2.75507	0.115301	0.78045
74814	Terf1/ENSMUST00000027057_Intron2/clean	IR	1:15877961-15883264/+	Inc-NMD	0.0202	0.0196	0.0006	0.0006	0.116096	1.87796	0.0705447	0.801305	1	0.156183	-2.83141	0.241746	0.73251	1	0.0605276	1.98721	0.41168	0.529685	1
74815	Dzip1l/ENSMUST00000078367_Intron10/clean	IR	9:99537685-99541685/+	Inc-NMD	0.0268	0.0105	0.0162	0.0162	0.148215	1.18742	0.0705427	0.7918	1	0.214093	-2.89543	0.262094	0.691261	1	0.126531	1.1928	0.572158	0.45977	0.997522
74816	Anapc1/ENSMUST00000014499_Intron19/clean	IR	2:128500260-128501656/-	Inc-NMD	0.0063	0.0063	0	0	-0.174249	2.78107	0.0705403	0.791804	1	-0.156512	-3.12255	0.164968	0.77484	1	-0.00867829	3.05393	0.00786621	0.930365	1
74817	SE:Dnajc8-212-exon4;Dnajc8-202-int8	SE	4:132278922-132280327/+		0.0022	0.0016	0.0007	0.0007	-0.155404	4.61949	0.0705398	0.791804	1	-0.123782	-2.60397	0.0517258	0.822803	1	0.0248805	5.1752	0.0855867	0.773409	1
74818	A3SS:Nr2f6-205-exon2;Nr2f6-201-exon2	A3SS	8:71831128-71833634/-		0.005	0.0062	-0.0013	0.0013	-0.133512	3.37604	0.0705361	0.79181	1	-0.489041	-2.77872	1.17461	0.306905	0.930995	-0.347332	3.72705	16.0057	0.000927737	0.159337
74819	Hccs/ENSMUST00000033717_Intron6/clean	IR	X:168096019-168096583/-	Inc-NMD	0.0158	0.016	-0.0002	0.0002	0.133863	1.72055	0.0705092	0.805442	1	0.186263	-3.05354	0.179113	0.729777	1	0.057063	1.83264	0.192542	0.666342	1
74820	Gtf3c1/ENSMUST00000055506_Intron36/clean	IR	7:125240906-125241618/-	Inc-NMD	0.0112	0.0045	0.0067	0.0067	0.15606	2.12293	0.0705048	0.791855	1	0.0515145	-3.02437	0.0134653	0.944374	1	-0.0562238	2.27861	0.179825	0.676848	1
74821	Hsf2/ENSMUST00000079833_Intron5/clean	IR	10:57375588-57377465/+	Inc-NMD	0.0001	0.0001	0	0	-0.275094	1.48527	0.0704804	0.807383	1	-0.23125	-4.07887	0.218162	0.79933	1	-0.0962196	1.62415	0.592623	0.451984	0.994909
74822	Ppp6r3/ENSMUST00000025846_Intron20/clean	IR	19:3514696-3516492/-	Inc-NMD	0.0043	0.0049	-0.0005	0.0005	-0.168135	3.33678	0.0704785	0.791893	1	-0.190828	-3.05999	0.280247	0.726086	1	-0.0164136	3.69997	0.0461079	0.832538	1
74823	Fntb/ENSMUST00000041008_Intron6/clean	IR	12:76934830-76944100/+	Inc-NMD	0.0002	0.0002	0	0	0.295487	1.5788	0.0704783	0.809392	1	0.147361	-4.03156	0.0388765	0.899134	1	-0.182647	1.72889	2.90744	0.106398	0.768504
74824	Bltp2/ENSMUST00000010421_Intron10/clean	IR	11:78157830-78157922/+	Inc-NMD	0.0002	0.0009	-0.0006	0.0006	-0.321698	3.02567	0.0704773	0.791894	1	-0.204549	-3.76137	0.066088	0.826794	1	0.0838224	3.35568	0.854309	0.368286	0.963917
74825	Tars2/ENSMUST00000029752_Intron3/clean	IR	3:95658943-95660318/-	Inc-NMD	0.023	0.0237	-0.0007	0.0007	-0.109863	2.81791	0.070474	0.791899	1	0.0730286	-1.95239	0.0618829	0.806528	1	0.189693	3.00504	3.91314	0.0643702	0.700226
74826	Adipor1/ENSMUST00000027727_Intron5/clean	IR	1:134353834-134355819/+	Inc-NMD	0.0032	0.0033	-0.0001	0.0001	0.138748	4.11493	0.0704604	0.791919	1	0.112218	-2.77562	0.097381	0.784327	1	0.00515051	4.59739	0.00617455	0.938287	1
74827	Brsk1/ENSMUST00000048248_Intron12/anti-near	IR	7:4709494-4709660/+	Inc-NMD	0.0193	0.0093	0.01	0.01	0.158328	1.03639	0.0704419	0.791945	1	0.162686	-3.13519	0.0660895	0.800207	1	-0.00485262	1.04654	0.000804316	0.977705	1
74828	A5SS:Pals2-202-exon1;Pals2-201-exon1	A5SS	6:50087435-50120698/+		0.8903	0.8894	0.0009	0.0009	-0.0946215	3.37562	0.0704411	0.791947	1	-0.0474726	1.65906	0.0605009	0.808655	1	0.00272342	-1.12636	7.01016e-05	0.993417	1
74829	Parp1/ENSMUST00000027777_Intron14/clean	IR	1:180418912-180420412/+	Inc-NMD	0.0023	0.002	0.0003	0.0003	0.146735	3.8322	0.0704326	0.791959	1	0.210187	-3.22244	0.270005	0.731795	1	0.0889298	4.28209	1.18084	0.292372	0.922217
74830	SE:Vipas39-202-exon7;Vipas39-201-int6	SE	12:87300033-87303258/-		0.984	0.9969	-0.0129	0.0129	-0.159339	3.52107	0.0704324	0.791959	1	0.11388	1.80253	0.724638	0.406472	0.978716	0.285108	-3.03817	0.220388	0.644716	1
74831	SE:Slc38a10-206-exon3;Slc38a10-201-int14	SE	11:119997437-120000257/-		0.0732	0.0743	-0.0011	0.0011	-0.0894259	2.0598	0.070427	0.791967	1	-0.200068	-1.41494	0.393559	0.53878	1	-0.132169	1.97604	1.01632	0.327544	0.943778
74832	Cdc42bpb/ENSMUST00000041965_Intron20/clean	IR	12:111278001-111279760/-	Inc-NMD	0.0156	0.0167	-0.0012	0.0012	0.101963	3.05497	0.0704085	0.791994	1	0.0985646	-2.06295	0.107543	0.746968	1	0.0606676	3.30165	0.478832	0.498306	1
74833	Sparc/ENSMUST00000018737_Intron8/clean	IR	11:55286776-55289373/-	Inc-NMD	0.0005	0.0005	0	0	0.197737	4.62524	0.0704062	0.791997	1	0.0936487	-3.34707	0.0511664	0.885219	1	-0.0350714	5.17912	0.121738	0.731446	1
74834	Pikfyve/ENSMUST00000081154_Intron39/clean	IR	1:65310556-65311605/+	Inc-NMD	0.002	0.0011	0.0009	0.0009	-0.26262	0.285997	0.070406	0.791997	1	-0.428444	-3.78055	0.262982	0.650494	1	-0.199092	0.261395	0.965422	0.339619	0.950722
74835	Adamts1/ENSMUST00000023610_Intron6/clean	IR	16:85594782-85594891/-	Inc-NMD	0.0264	0.0253	0.0011	0.0011	0.0573266	5.42752	0.0704038	0.792	1	-0.229912	0.671034	1.90277	0.185667	0.865619	-0.296048	5.8576	7.66478	0.0131574	0.463687
74836	Gclc/ENSMUST00000034905_Intron11/clean	IR	9:77695182-77695469/+	Inc-NMD	0.0691	0.0717	-0.0026	0.0026	0.0917038	2.31858	0.0704037	0.792001	1	0.0432361	-1.21548	0.0373631	0.849021	1	0.0138324	2.25915	0.00835466	0.928241	1
74837	Fat1/ENSMUST00000098796_Intron9/clean	IR	8:45479909-45480520/+	Inc-NMD	0.0023	0.0021	0.0002	0.0002	0.20359	2.09992	0.0703916	0.792018	1	0.38432	-3.67488	0.37336	0.654073	1	0.15306	2.28664	1.41663	0.250334	0.899922
74838	A5SS:Atp6v1a-202-exon1;Atp6v1a-203-exon1	A5SS	16:43937246-43959354/-		0.9983	0.9983	0	0	-0.218233	3.5068	0.0703897	0.792021	1	0.137754	1.79994	1.05171	0.319502	0.938648	0.421239	-3.59565	0.484645	0.594219	1
74839	SE:Arhgap28-201-exon5;Arhgap28-204-int2	SE	17:68182654-68191713/-		0.9971	0.9963	0.0008	0.0008	0.238101	1.54917	0.0703881	0.792023	1	0.05889	0.494938	0.112253	0.741697	1	-0.153077	-3.43592	0.0385094	0.846753	1
74840	Usp36/ENSMUST00000092382_Intron6/clean	IR	11:118168162-118170030/-		0.0006	0.0016	-0.001	0.001	-0.370752	1.69337	0.0703715	0.805776	1	-0.19026	-3.93205	0.0765355	0.865082	1	0.125738	1.85198	1.01756	0.327259	0.943603
74841	Wdtc1/ENSMUST00000043305_Intron12/clean	IR	4:133024967-133027871/-	Inc-NMD	0.0002	0.0002	0	0	-0.449997	2.28231	0.07037	0.792049	1	-0.311421	-4.03353	0.216163	0.789718	1	0.0415823	2.50624	0.128475	0.724436	1
74842	Rara/ENSMUST00000068133_Intron6/clean	IR	11:98861144-98861318/+	Inc-NMD	0.02	0.0068	0.0132	0.0132	0.150339	1.7566	0.0703553	0.79207	1	0.114268	-2.73151	0.0359909	0.851784	1	-0.0606674	1.82947	0.196309	0.66331	1
74843	Skap2/ENSMUST00000078214_Intron6/clean	IR	6:51886405-51898259/-		0.0001	0	0	0	0.354552	2.43379	0.0703508	0.792238	1	0.106518	-4.0957	0.190604	0.782305	1	-0.406738	2.69717	10.9081	0.00421063	0.31142
74844	Thoc7/ENSMUST00000065865_Intron1/anti-near	IR	14:8508579-8515106/+	Inc-NMD	0.0266	0.0315	-0.0048	0.0048	-0.126023	1.77866	0.0703362	0.792098	1	-0.0738496	-2.57073	0.0618772	0.883984	1	0.096801	1.85141	0.687586	0.418492	0.982792
74845	Epha2/ENSMUST00000006614_Intron10/clean	IR	4:141048902-141049012/+	Inc-NMD	0.0176	0.0178	-0.0002	0.0002	-0.0712184	4.22374	0.0703311	0.792105	1	-0.237719	-0.982571	1.06997	0.315461	0.936031	-0.184849	4.62101	5.20093	0.035763	0.608425
74846	Cplane1/ENSMUST00000110617_Intron34/clean	IR	15:8258815-8259698/+	Inc-NMD	0.0002	0.0002	0	0	-0.504705	1.10666	0.0703229	0.813112	1	-0.177829	-4.02936	0.0553581	0.878975	1	0.258768	1.19187	2.62693	0.123486	0.788819
74847	Jade2/ENSMUST00000020655_Intron2/clean	IR	11:51737528-51739820/-	Inc-NMD	0.0001	0	0	0	0.0781104	0.201644	0.0703161	0.798863	1	0.0800172	-4.09668	0.143952	0.811515	1	-0.15158	0.195015	0.624214	0.440381	0.990963
74848	Piezo1/ENSMUST00000156333_Intron8/clean	IR	8:123228156-123228244/-	Inc-NMD	0	0.0001	0	0	-0.358523	2.21933	0.0703139	0.792291	1	-0.114353	-4.09582	0.215784	0.769123	1	0.100316	2.43175	0.503069	0.48778	1
74849	Tcf12/ENSMUST00000183404_Intron1/clean	IR	9:72018117-72018857/-		0.0097	0.0049	0.0048	0.0048	-0.172818	2.01686	0.0703136	0.79213	1	-0.389169	-3.16669	0.418498	0.526337	1	-0.222659	2.1692	4.27241	0.0543325	0.675469
74850	Tmem222/ENSMUST00000105907_Intron2/clean	IR	4:132997121-132998273/-	Inc-NMD	0.0495	0.0481	0.0015	0.0015	0.0889618	2.6609	0.0703083	0.792138	1	-0.119012	-1.26396	0.183748	0.67356	1	-0.16137	2.7121	2.56361	0.127789	0.795714
74851	Chd6/ENSMUST00000039782_Intron19/clean	IR	2:160830288-160832164/-	Inc-NMD	0	0.0001	0	0	-0.626526	0.104841	0.0703035	0.794587	1	-0.0770458	-4.09722	0.150174	0.80776	1	0.396184	0.0836653	3.16821	0.0929871	0.748584
74852	Nin/ENSMUST00000021468_Intron28/clean	IR	12:70067806-70072153/-	Inc-NMD	0.0159	0.0143	0.0016	0.0016	0.145253	1.62265	0.0702757	0.810929	1	-0.0909871	-3.14783	0.0630065	0.874685	1	-0.201392	1.72175	2.82611	0.111044	0.774791
74853	SE:Hnrnpf-206-exon4;Hnrnpf-201-int3	SE	6:117896121-117900668/+		0.001	0.001	0	0	-0.145716	5.56118	0.0702755	0.792185	1	-0.234356	-2.75255	0.287088	0.599042	1	-0.0845036	6.23553	1.37439	0.257246	0.904879
74854	Senp6/ENSMUST00000037484_Intron17/clean	IR	9:80040264-80043739/+	Inc-NMD	0.0198	0.0192	0.0006	0.0006	0.105477	2.2269	0.0702714	0.792191	1	0.188066	-2.58855	0.378041	0.652078	1	0.115327	2.37494	0.945745	0.344456	0.952664
74855	Senp2/ENSMUST00000023561_Intron14/clean	IR	16:21860152-21861719/+	Inc-NMD	0.0017	0.0014	0.0003	0.0003	0.212506	3.02367	0.0702679	0.792196	1	0.077459	-3.48794	0.0181019	0.909627	1	-0.0937035	3.35612	1.49017	0.238872	0.895952
74856	Arhgef12/ENSMUST00000072767_Intron37/clean	IR	9:42883762-42885852/-		0.0006	0.0005	0	0	-0.353847	1.86544	0.0702677	0.792197	1	-0.408062	-3.91409	0.295521	0.706338	1	-0.0585585	2.02849	0.127181	0.725766	1
74857	Ncapg2/ENSMUST00000084828_Intron23/clean	IR	12:116404262-116406556/+	Inc-NMD	0.0123	0.0105	0.0018	0.0018	0.132982	2.14686	0.0702658	0.801991	1	0.238657	-3.07349	0.390339	0.665061	1	0.103192	2.3119	1.2981	0.270379	0.908847
74858	SE:Mettl5-201-exon4;Mettl5-204-int3	SE	2:69704280-69711110/-	Exc-NMD	0.8979	0.9046	-0.0067	0.0067	-0.0967501	2.27681	0.0702599	0.792208	1	0.206688	0.93187	2.52616	0.130418	0.799137	0.305844	-1.81325	0.652921	0.430246	0.987359
74859	Cfap298/ENSMUST00000023694_Intron2/anti-near	IR	16:90726872-90727881/-	Inc-NMD	0.0017	0.0016	0.0001	0.0001	0.197408	3.14247	0.0702581	0.79221	1	0.115359	-3.43392	0.0377395	0.866518	1	-0.0857998	3.49997	0.798698	0.383976	0.969919
74860	Cfdp1/ENSMUST00000034432_Intron1/clean	IR	8:112571844-112580775/-	Inc-NMD	0.0001	0	0	0	0.0151224	3.51046	0.0702513	0.792382	1	0.113548	-4.09547	0.204722	0.775018	1	-0.0539137	3.9349	0.290773	0.596726	1
74861	Plin2/ENSMUST00000000466_Intron7/clean	IR	4:86575642-86576817/-	Inc-NMD	0.0007	0.0016	-0.0009	0.0009	-0.203721	3.95787	0.0702503	0.792222	1	-0.392867	-3.36637	0.429582	0.555457	1	-0.188139	4.44428	4.4153	0.0508545	0.665645
74862	Tmco4/ENSMUST00000043042_Intron15/anti-near	IR	4:138781329-138785422/+	Inc-NMD	0.0002	0.0002	0	0	-0.297922	0.321811	0.0702488	0.809917	1	-0.350297	-4.05374	0.256804	0.753136	1	-0.146503	0.32459	0.468252	0.503026	1
74863	Ddx41/ENSMUST00000021956_Intron4/anti-near	IR	13:55683433-55683542/-	Inc-NMD	0.024	0.0221	0.0019	0.0019	0.0990001	2.70793	0.0702488	0.792224	1	0.230924	-1.99719	0.328931	0.573808	1	0.13067	2.87939	1.77151	0.200792	0.8802
74864	Rheb/ENSMUST00000030787_Intron4/clean	IR	5:25012803-25013350/-	Inc-NMD	0.0018	0.0014	0.0005	0.0005	-0.159295	4.62342	0.0702364	0.792242	1	-0.251308	-2.86915	0.224167	0.641913	1	-0.102423	5.18946	1.52069	0.234316	0.894322
74865	Arhgap29/ENSMUST00000037958_Intron3/clean	IR	3:121775599-121782137/+	Inc-NMD	0.0029	0.0026	0.0003	0.0003	0.183646	3.5796	0.0702267	0.792256	1	0.355995	-3.27236	0.79034	0.566535	1	0.165131	3.9988	2.49723	0.132494	0.801375
74866	Poldip3/ENSMUST00000058793_Intron4/clean	IR	15:83017528-83019494/-	Inc-NMD	0.0027	0.0019	0.0008	0.0008	0.184625	3.42969	0.0702224	0.792262	1	0.131259	-3.36351	0.0695057	0.841782	1	-0.0413339	3.8209	0.313219	0.58302	1
74867	Timeless/ENSMUST00000055539_Intron19/clean	IR	10:128084377-128085215/+	Inc-NMD	0.0264	0.0214	0.005	0.005	0.110927	2.49113	0.0702181	0.792268	1	0.138988	-2.11563	0.172333	0.762975	1	0.0224037	2.62773	0.0335927	0.856747	1
74868	Myh9/ENSMUST00000016771_Intron26/clean	IR	15:77655470-77656023/-	Inc-NMD	0.0024	0.0015	0.0009	0.0009	-0.149535	4.6703	0.0701793	0.792324	1	-0.158875	-2.60499	0.127465	0.725474	1	0.0272882	5.21776	0.119563	0.733756	1
74869	Utp6/ENSMUST00000043152_Intron13/clean	IR	11:79834237-79836604/-	Inc-NMD	0.0049	0.0046	0.0002	0.0002	0.150304	3.15647	0.0701778	0.792326	1	0.104526	-3.1387	0.0709101	0.859968	1	-0.0352086	3.50165	0.219203	0.645601	1
74870	Tram1/ENSMUST00000027068_Intron7/clean	IR	1:13642132-13642227/-	Inc-NMD	0.0032	0.0009	0.0023	0.0023	0.167331	3.63157	0.0701759	0.792329	1	0.224795	-3.14483	0.133702	0.71914	1	0.0645934	4.04893	0.669574	0.424536	0.985037
74871	Iqgap1/ENSMUST00000167377_Intron19/clean	IR	7:80388827-80389537/-	Inc-NMD	0.0003	0.0002	0.0001	0.0001	-0.34388	3.40329	0.0701685	0.79234	1	-0.301965	-3.82838	0.139226	0.762958	1	0.0510989	3.79152	0.345023	0.564674	1
74872	Igf1r/ENSMUST00000005671_Intron8/clean	IR	7:67836977-67839320/+	Inc-NMD	0.0025	0.0028	-0.0003	0.0003	0.202958	1.66757	0.0701673	0.792342	1	0.385306	-3.76375	0.375117	0.683979	1	0.111492	1.80165	0.751293	0.398151	0.975839
74873	Nek9/ENSMUST00000040992_Intron19/clean	IR	12:85352399-85352910/-	Inc-NMD	0.0054	0.0071	-0.0017	0.0017	0.153937	2.19262	0.0701653	0.792345	1	-0.046288	-3.06817	0.00859205	0.927232	1	-0.168609	2.36349	2.64597	0.122227	0.787383
74874	Pfkp/ENSMUST00000021614_Intron13/clean	IR	13:6650703-6652748/-	Inc-NMD	0.0003	0.0001	0.0001	0.0001	-0.442962	2.28904	0.0701325	0.792392	1	-0.190904	-3.87923	0.0458533	0.852635	1	0.265555	2.50572	5.7926	0.0277583	0.575402
74875	A5SS:Inppl1-203-exon1;Inppl1-202-exon1	A5SS	7:101486159-101486927/-		0.0584	0.0862	-0.0278	0.0278	-0.135967	0.946911	0.0701278	0.792399	1	-0.0728722	-2.15991	0.0187429	0.892716	1	0.0580547	0.768161	0.132516	0.720331	1
74876	Marchf6/ENSMUST00000090227_Intron22/clean	IR	15:31467926-31469688/-	Inc-NMD	0.0001	0.0001	0	0	0.0427811	2.44199	0.0701238	0.792405	1	0.251998	-4.07684	0.207953	0.785557	1	0.0984631	2.6925	1.13207	0.302231	0.927848
74877	Kyat3/ENSMUST00000044392_Intron11/clean	IR	3:142440422-142443532/+	Inc-NMD	0.0001	0	0	0	0.104287	0.800485	0.0701216	0.801533	1	0.0769207	-4.0968	0.138352	0.815233	1	-0.182444	0.863334	1.20902	0.286872	0.919103
74878	Gusb/ENSMUST00000026613_Intron1/clean	IR	5:130029784-130031447/-	Inc-NMD	0.0009	0.0011	-0.0002	0.0002	0.285079	1.57721	0.0701052	0.792431	1	0.102876	-3.80255	0.0162006	0.913091	1	-0.194382	1.71108	1.27802	0.273983	0.910134
74879	Lrp5/ENSMUST00000025856_Intron14/clean	IR	19:3654193-3655285/-	Inc-NMD	0.0016	0.0004	0.0011	0.0011	0.250214	2.55768	0.0701032	0.792434	1	0.0536107	-3.69742	0.00506374	0.961631	1	-0.199418	2.81515	5.47519	0.0317627	0.594384
74880	A3SS:Zdhhc4-207-exon6;Zdhhc4-201-exon5	A3SS	5:143310066-143310639/-		0.1343	0.1433	-0.009	0.009	-0.0707688	2.46905	0.070097	0.792443	1	-0.264163	-0.356114	1.21704	0.285333	0.917753	-0.175972	2.12769	2.93348	0.10496	0.765165
74881	Knstrn/ENSMUST00000134661_Intron2/clean	IR	2:118644974-118648344/+	Inc-NMD	0.0033	0.0043	-0.001	0.001	-0.197629	3.37048	0.0700962	0.792444	1	-0.0680849	-3.14046	0.0308347	0.911056	1	0.141904	3.72891	1.55465	0.229376	0.89364
74882	SE:Farsb-206-exon2;Farsb-201-int1	SE	1:78459001-78465421/-		0.0002	0.0002	0	0	0.26875	1.82653	0.0700951	0.792446	1	0.278086	-3.95662	0.105959	0.808078	1	-0.0516787	2.00979	0.147044	0.706136	1
74883	Patl1/ENSMUST00000061618_Intron15/clean	IR	19:11914744-11917047/+	Inc-NMD	0.0046	0.0042	0.0005	0.0005	0.164161	2.95532	0.070095	0.792446	1	0.0858266	-3.26508	0.0385089	0.892647	1	-0.0893543	3.26089	1.53755	0.231846	0.89364
74884	Upp1/ENSMUST00000020677_Intron3/clean	IR	11:9075699-9079487/+	Inc-NMD	0	0.0001	0	0	-0.439204	0.161301	0.0700925	0.794045	1	-0.0796203	-4.09695	0.149328	0.807777	1	0.201012	0.15497	0.709773	0.41123	0.98036
74885	Pgs1/ENSMUST00000132676_Intron4/clean	IR	11:117892542-117893176/+		0.0001	0.0001	0	0	0.239242	3.04966	0.0700829	0.792464	1	0.2846	-4.01915	0.131258	0.807231	1	-0.00543582	3.39783	0.00466349	0.946353	1
74886	Smpd1/ENSMUST00000046983_Intron4/anti-near	IR	7:105206202-105206556/+	Inc-NMD	0.0006	0.0017	-0.0011	0.0011	0.205709	1.91869	0.0700781	0.792471	1	0.320977	-3.69856	0.158154	0.715322	1	0.0891322	2.08906	0.645571	0.432805	0.988563
74887	Kif13a/ENSMUST00000056978_Intron27/clean	IR	13:46928935-46930562/-	Inc-NMD	0	0.0001	0	0	-0.149376	0.838044	0.0700623	0.803513	1	-0.0884727	-4.09687	0.172564	0.793905	1	-0.0908374	0.904365	0.386574	0.542365	1
74888	Ndufaf5/ENSMUST00000044825_Intron4/clean	IR	2:140023542-140025817/+	Inc-NMD	0.0005	0.0001	0.0004	0.0004	0.850825	1.03208	0.070048	0.807878	1	-0.149073	-4.04618	0.0522863	0.896019	1	-1.05768	1.12765	41.0303	6.55852e-06	0.00508741
74889	Ppp2r3c/ENSMUST00000021410_Intron11/clean	IR	12:55331700-55334705/-	Inc-NMD	0.0056	0.0039	0.0017	0.0017	0.163618	2.193	0.070044	0.79252	1	0.367294	-3.52815	0.570676	0.628303	1	0.182914	2.39723	4.13793	0.0578604	0.684513
74890	Gmeb2/ENSMUST00000049032_Intron9/clean	IR	2:180896217-180896934/-	Inc-NMD	0.0659	0.0599	0.006	0.006	0.0937753	1.76061	0.0700387	0.792528	1	-0.0198836	-1.84967	0.00534525	0.942572	1	-0.111648	1.70927	0.711348	0.410722	0.980264
74891	Atxn3/ENSMUST00000021606_Intron7/clean	IR	12:101900674-101903595/-	Inc-NMD	0.0001	0.0001	0	0	-0.478145	1.20157	0.0700378	0.792529	1	-0.317258	-4.05702	0.22569	0.772004	1	0.0620041	1.29643	0.108457	0.745936	1
74892	Vps54/ENSMUST00000006221_Intron13/clean	IR	11:21255781-21256365/+	Inc-NMD	0.0001	0	0	0	-0.155957	1.85318	0.0700377	0.79269	1	0.126101	-4.0953	0.233242	0.759627	1	0.124893	2.03376	1.11115	0.306603	0.930809
74893	Cdk5rap1/ENSMUST00000028990_Intron2/clean	IR	2:154210836-154212555/-	Inc-NMD	0.0001	0.0001	0	0	-0.346749	0.675191	0.0700281	0.818107	1	-0.176572	-4.0825	0.113153	0.836076	1	0.0267235	0.724864	0.0324759	0.85912	1
74894	Rhpn1/ENSMUST00000023244_Intron7/clean	IR	15:75582682-75582836/+	Inc-NMD	0.1888	0.0394	0.1494	0.1494	0.114195	0.473495	0.0700083	0.792572	1	0.613778	-1.83286	2.90408	0.106585	0.768897	0.464718	0.0463327	3.62435	0.07403	0.720637
74895	Ift122/ENSMUST00000112925_Intron21/clean	IR	6:115893009-115893933/+	Inc-NMD	0.0004	0.0016	-0.0012	0.0012	0.218168	1.3759	0.0700076	0.792573	1	0.013533	-3.47418	0.000502948	0.982369	1	-0.12914	1.45583	0.816381	0.378881	0.967567
74896	Hdac5/ENSMUST00000008999_Intron8/clean	IR	11:102096747-102097247/-		0.0104	0.0111	-0.0007	0.0007	-0.176666	0.692307	0.070003	0.792579	1	-0.517562	-3.31319	0.798344	0.424553	0.985048	-0.375217	0.658574	3.60939	0.0745746	0.722255
74897	A5SS:Pvt1-201-exon8;Pvt1-212-exon6	A5SS	15:62116691-62121006/+		0.543	0.562	-0.019	0.019	-0.0775349	1.41093	0.0699898	0.792598	1	0.037972	0.0086739	0.0336275	0.856673	1	0.138138	-0.282501	0.532159	0.475644	1
74898	Patj/ENSMUST00000030290_Intron15/clean	IR	4:98575693-98576362/+	Inc-NMD	0.0001	0.0001	0	0	0.137117	2.02247	0.0699871	0.792602	1	0.331055	-4.02448	0.152093	0.776785	1	0.143825	2.21794	1.53748	0.231857	0.89364
74899	Ell/ENSMUST00000093454_Intron5/clean	IR	8:71034471-71036521/+	Inc-NMD	0.0144	0.0116	0.0027	0.0027	0.137258	1.82034	0.069987	0.808697	1	0.153749	-3.13752	0.143943	0.792462	1	0.0326167	1.94647	0.0609929	0.807895	1
74900	Map2k1/ENSMUST00000005066_Intron10/anti-near	IR	9:64094081-64094572/-	Inc-NMD	0.001	0.0009	0.0001	0.0001	0.218281	2.67423	0.0699841	0.792607	1	0.145442	-3.57796	0.0352671	0.853263	1	-0.0923499	2.95274	1.31247	0.267838	0.908847
74901	Polr1a/ENSMUST00000055296_Intron27/clean	IR	6:71945001-71949681/+	Inc-NMD	0.0001	0.0001	0	0	0.184884	2.30552	0.0699559	0.8102	1	0.286167	-4.05501	0.21448	0.796104	1	-0.0214071	2.55785	0.0323285	0.859437	1
74902	Cwf19l1/ENSMUST00000026218_Intron2/clean	IR	19:44120604-44121438/-	Inc-NMD	0.004	0.0064	-0.0025	0.0025	0.19538	1.36372	0.0699411	0.799903	1	0.189215	-3.63905	0.11357	0.817137	1	-0.0208556	1.471	0.0214914	0.885175	1
74903	Bcl7c/ENSMUST00000061468_Intron2/anti-near	IR	7:127306714-127307051/-	Inc-NMD	0.0016	0.0009	0.0006	0.0006	0.196951	2.43413	0.0699397	0.792671	1	0.173919	-3.60623	0.0738355	0.830654	1	0.000270804	2.67395	9.08185e-06	0.997631	1
74904	Usp24/ENSMUST00000094933_Intron45/clean	IR	4:106265233-106266008/+	Inc-NMD	0.0002	0.0001	0.0001	0.0001	0.0920326	1.76776	0.0699312	0.800146	1	0.402216	-4.01483	0.259938	0.731824	1	0.255196	1.92822	4.69516	0.0447621	0.643882
74905	Myo19/ENSMUST00000093969_Intron16/clean	IR	11:84791845-84792176/+	Inc-NMD	0.0011	0.0008	0.0003	0.0003	-0.265359	0.762671	0.0699278	0.792688	1	-0.278478	-3.51646	0.119844	0.733456	1	0.0412833	0.773954	0.0402918	0.843296	1
74906	Llgl2/ENSMUST00000103032_Intron9/clean	IR	11:115738470-115739011/+	Inc-NMD	0.0303	0.0314	-0.0011	0.0011	0.0845781	3.35374	0.0699267	0.79269	1	0.0622256	-1.07324	0.0524755	0.821547	1	0.0577055	3.53415	0.418152	0.526506	1
74907	Uso1/ENSMUST00000031355_Intron19/clean	IR	5:92342035-92343206/+	Inc-NMD	0.0002	0.0001	0.0001	0.0001	0.324562	3.4337	0.0699191	0.792701	1	0.239445	-3.98167	0.0810135	0.838727	1	-0.134544	3.83391	2.38178	0.141189	0.811373
74908	A3SS:Rnf44-209-exon3;Rnf44-201-exon3	A3SS	13:54831900-54832150/-		0.0653	0.0774	-0.012	0.012	-0.087804	2.24407	0.0699141	0.792708	1	-0.328711	-1.21346	1.07672	0.313985	0.935324	-0.223266	2.14881	4.37074	0.0519107	0.669468
74909	Zfyve26/ENSMUST00000021547_Intron24/clean	IR	12:79310724-79311084/-	Inc-NMD	0.0001	0.0001	0	0	-0.63266	0.715411	0.0699009	0.792727	1	0.000945981	-3.99089	1.54765e-08	0.999902	1	0.544302	0.74792	10.8006	0.00436146	0.316696
74910	Scaf8/ENSMUST00000076734_Intron13/clean	IR	17:3235440-3236035/+	Inc-NMD	0	0.0001	0	0	-0.209694	2.33736	0.0698956	0.793474	1	-0.0952604	-4.09666	0.185323	0.786139	1	-0.0328546	2.58656	0.14902	0.704268	1
74911	Rb1/ENSMUST00000022701_Intron9/clean	IR	14:73511187-73515853/-	Inc-NMD	0.0001	0	0	0	0.230335	0.310757	0.0698873	0.792907	1	0.091129	-4.09626	0.163046	0.798828	1	-0.277666	0.318258	1.56375	0.228076	0.89364
74912	A5SS:Mettl2-204-exon1;Mettl2-201-exon2	A5SS	11:105017694-105019566/+		0.2269	0.2161	0.0108	0.0108	0.067667	2.10711	0.0698794	0.792758	1	0.0770272	-0.248537	0.150207	0.703153	1	-0.00958809	1.50256	0.00448547	0.947385	1
74913	Ttc23/ENSMUST00000032774_Intron5/anti-near	IR	7:67319926-67328641/+	Inc-NMD	0.0001	0	0	0	-0.260059	0.592204	0.0698775	0.809962	1	0.0850536	-4.09646	0.151325	0.805807	1	0.1901	0.631207	1.41747	0.250199	0.899826
74914	Taf2/ENSMUST00000041733_Intron25/clean	IR	15:54879998-54885597/-	Inc-NMD	0.0129	0.0117	0.0012	0.0012	0.117245	2.4935	0.0698749	0.811967	1	0.00166668	-2.81125	2.85775e-05	0.999345	1	-0.0972347	2.7	1.4202	0.249762	0.899306
74915	Chrnb1/ENSMUST00000045971_Intron9/anti-near	IR	11:69676024-69676532/-	Inc-NMD	0.0055	0.0058	-0.0003	0.0003	-0.16999	2.77668	0.0698641	0.79278	1	-0.269427	-3.10035	0.255046	0.620036	1	-0.106373	3.05867	0.826764	0.375936	0.967193
74916	Zbtb11/ENSMUST00000050248_Intron5/clean	IR	16:55811982-55818368/+	Inc-NMD	0.0001	0	0	0	-0.0894202	0.856606	0.0698475	0.792965	1	0.0931054	-4.09619	0.166585	0.796634	1	0.0343571	0.924614	0.0465141	0.831814	1
74917	Rnpep/ENSMUST00000074357_Intron1/clean	IR	1:135206646-135211299/-	Inc-NMD	0.0001	0.0001	0	0	-0.296979	1.55648	0.0698306	0.810908	1	-0.315219	-4.06024	0.18681	0.770409	1	-0.0993137	1.6899	0.734869	0.403247	0.977401
74918	Cltc/ENSMUST00000103186_Intron16/clean	IR	11:86602402-86602672/-	Inc-NMD	0.0005	0.0005	0	0	0.240885	3.82528	0.069828	0.792832	1	0.332809	-3.52239	0.186524	0.67126	1	0.0244511	4.26725	0.0960406	0.760405	1
74919	Ube4a/ENSMUST00000117506_Intron16/clean	IR	9:44844777-44846624/-	Inc-NMD	0.0002	0.0001	0.0001	0.0001	0.0859101	1.63725	0.0698254	0.815974	1	0.27273	-4.06459	0.217945	0.7959	1	0.0685907	1.79149	0.294233	0.594569	1
74920	Gm53012/ENSMUST00000239076_Intron7/known-exon	IR	3:89969240-89970515/+		0.6266	0.6263	0.0004	0.0004	0.0660685	2.57259	0.0698235	0.792839	1	0.0782046	0.933154	0.358002	0.557516	1	0.0216233	0.2606	0.0102911	0.920386	1
74921	Htra2/ENSMUST00000089645_Intron4/anti-near	IR	6:83029785-83030018/-	Inc-NMD	0.2399	0.2328	0.0071	0.0071	0.0526767	3.46247	0.0698151	0.792851	1	0.30027	0.992337	3.92528	0.0639975	0.699118	0.25129	2.63928	6.66209	0.0194368	0.52013
74922	Hnrnph1/ENSMUST00000069304_Intron1/clean	IR	11:50268630-50269117/+		0.0392	0.0417	-0.0025	0.0025	-0.0931705	2.5111	0.0698124	0.792855	1	-0.355544	-1.62576	1.16853	0.294819	0.924031	-0.2574	2.59851	4.50508	0.0488012	0.65721
74923	Med24/ENSMUST00000017354_Intron5/clean	IR	11:98608969-98609322/-	Inc-NMD	0.0009	0.0005	0.0004	0.0004	0.238562	2.47593	0.0697899	0.792888	1	0.294639	-3.73192	0.132327	0.747987	1	-0.00725712	2.71533	0.00613829	0.938468	1
74924	Ttl/ENSMUST00000035812_Intron1/anti-near	IR	2:128908224-128910774/+	Inc-NMD	0.0004	0.0002	0.0002	0.0002	0.245961	1.23781	0.0697836	0.815606	1	0.252625	-4.03232	0.134737	0.829235	1	-0.107419	1.33744	0.778497	0.389922	0.972649
74925	Tamalin/ENSMUST00000000543_Intron5/clean	IR	15:101128509-101128605/+	Inc-NMD	0.0534	0.0161	0.0373	0.0373	0.145338	0.986152	0.0697725	0.792913	1	0.0684682	-2.74963	0.0247916	0.904038	1	-0.0915964	0.926542	0.297269	0.59269	1
74926	A3SS:Arl5b-201-exon3;Arl5b-203-exon3	A3SS	2:15073011-15074668/+	Exc-NMD	0.8755	0.8701	0.0054	0.0054	0.094905	2.84099	0.069763	0.792927	1	0.0403191	1.28536	0.0585945	0.811631	1	-0.036609	-1.29136	0.0197871	0.889789	1
74927	Lancl1/ENSMUST00000027149_Intron2/clean	IR	1:67073401-67077653/-	Inc-NMD	0.0006	0.0003	0.0003	0.0003	0.294197	2.16021	0.0697548	0.792939	1	0.302849	-3.97862	0.230685	0.796717	1	-0.0214523	2.3699	0.0234995	0.879972	1
74928	A3SS:Nptn-209-exon2;Nptn-208-exon7	A3SS	9:58559293-58561311/+	Exc-NMD	NA	NA	NA	NA	0.296109	-2.48201	0.069745	0.792953	1	-1.10305	-3.36091	2.82669	0.111009	0.774791	-1.44416	-3.68403	2.14423	0.161376	0.839009
74929	Parg/ENSMUST00000022470_Intron10/clean	IR	14:31972054-31976492/+	Inc-NMD	0.0001	0	0	0	0.0353576	1.40971	0.0697197	0.801485	1	0.0798039	-4.09667	0.142768	0.811872	1	-0.0997883	1.54013	0.581983	0.456005	0.996284
74930	Zfp106/ENSMUST00000135625_Intron2/clean	IR	2:120376386-120385711/-	Inc-NMD	0.0001	0.0001	0.0001	0.0001	0.176594	3.0554	0.0697186	0.792991	1	0.306437	-4.042	0.22945	0.790334	1	0.0636045	3.39247	0.565212	0.462463	0.998279
74931	Mast4/ENSMUST00000166726_Intron23/clean	IR	13:102888119-102895009/-	Inc-NMD	0.0002	0.0001	0.0001	0.0001	-0.418579	0.650798	0.0697137	0.801105	1	-0.230431	-4.06774	0.156425	0.823018	1	0.0610865	0.697143	0.13038	0.722492	1
74932	Slc9a8/ENSMUST00000047815_Intron10/clean	IR	2:167301675-167307260/+		0.006	0.0025	0.0035	0.0035	0.207439	1.35132	0.0697099	0.804409	1	0.211219	-3.72894	0.126633	0.814511	1	-0.0258884	1.45063	0.0330012	0.857999	1
74933	Cars2/ENSMUST00000049461_Intron8/clean	IR	8:11576070-11579579/-	Inc-NMD	0.0004	0.0002	0.0002	0.0002	0.223708	0.999501	0.0697089	0.795458	1	0.273654	-4.05587	0.198787	0.804684	1	-0.071826	1.08439	0.161919	0.692416	1
74934	Dennd1c/ENSMUST00000011623_Intron20/anti-near	IR	17:57374701-57374788/-	Inc-NMD	0.9999	0.9999	0	0	0.589665	1.53486	0.0697073	0.793007	1	0.398824	0.500238	3.16132	0.0933144	0.748908	-0.0904107	-3.98342	0.00868705	0.93816	1
74935	Tax1bp1/ENSMUST00000080723_Intron9/clean	IR	6:52719161-52719676/+	Inc-NMD	0.0002	0.0002	0	0	0.256838	3.80528	0.069694	0.793027	1	0.31711	-3.83197	0.134121	0.743654	1	0.0795857	4.26679	1.07882	0.313527	0.934807
74936	Crnkl1/ENSMUST00000001818_Intron3/clean	IR	2:145773349-145774165/-	Inc-NMD	0.0123	0.006	0.0063	0.0063	-0.156539	2.26256	0.0696866	0.793037	1	-0.0187148	-2.94623	0.00213322	0.9637	1	0.147067	2.44859	2.40961	0.139031	0.808925
74937	Stk16/ENSMUST00000027401_Intron4/anti-near	IR	1:75189378-75189529/+	Inc-NMD	0.143	0.1521	-0.009	0.009	-0.0569697	3.10776	0.0696843	0.793041	1	-0.0456426	0.260522	0.071072	0.792993	1	0.0230692	2.7244	0.0509816	0.824059	1
74938	Ggps1/ENSMUST00000170957_Intron3/clean	IR	13:14229041-14229734/-	Inc-NMD	0.0002	0.0002	0	0	-0.374959	1.83721	0.0696789	0.793049	1	-0.330389	-3.94837	0.132088	0.768435	1	-0.00804428	2.00623	0.00399139	0.950363	1
74939	Hnrnpa3/ENSMUST00000111961_Intron2/clean	IR	2:75491933-75492014/+		0.0017	0.0018	-0.0001	0.0001	-0.112385	6.18379	0.069674	0.793056	1	0.011335	-1.77941	0.000789216	0.977916	1	0.0960788	6.89831	1.56268	0.228228	0.89364
74940	Nudt21/ENSMUST00000034204_Intron6/clean	IR	8:94746333-94749402/-	Inc-NMD	0.0036	0.0033	0.0003	0.0003	0.155229	3.93253	0.069655	0.793083	1	-0.0767414	-2.73105	0.0517812	0.871761	1	-0.179586	4.39376	4.12988	0.05808	0.685396
74941	Trappc2l/ENSMUST00000015157_Intron1/anti-near	IR	8:123338433-123339804/+	Inc-NMD	0.0053	0.0041	0.0012	0.0012	0.186599	1.9443	0.0696481	0.793093	1	0.206993	-3.57673	0.141798	0.791282	1	-0.000662823	2.11824	2.51351e-05	0.996058	1
74942	Zfp608/ENSMUST00000064763_Intron7/clean	IR	18:55024976-55027522/-	Inc-NMD	0.0208	0.0202	0.0006	0.0006	-0.158436	1.22052	0.0696281	0.801131	1	-0.175188	-3.15387	0.211301	0.742696	1	-0.00328164	1.25696	0.000543594	0.981671	1
74943	Tmem268/ENSMUST00000077709_Intron2/anti-near	IR	4:63479233-63480676/+		0.0001	0.0001	0	0	0.479183	0.051942	0.0696164	0.800095	1	0.150677	-4.05923	0.0509238	0.890216	1	-0.448292	0.028407	4.64985	0.0456887	0.647609
74944	Smarcc2/ENSMUST00000026433_Intron20/clean	IR	10:128318812-128319043/+	Inc-NMD	0.01	0.0121	-0.002	0.002	-0.155648	2.75874	0.0696125	0.793145	1	-0.280103	-2.63921	0.450359	0.527088	1	-0.144384	2.99267	1.46525	0.242677	0.895952
74945	Col4a2/ENSMUST00000033899_Intron40/clean	IR	8:11491348-11491879/+	Inc-NMD	0.0002	0.0001	0	0	0.303927	2.06719	0.0696016	0.793161	1	0.308343	-4.0255	0.209725	0.79205	1	-0.0311854	2.28634	0.0399328	0.843986	1
74946	Axin1/ENSMUST00000118904_Intron9/anti-near	IR	17:26409206-26412912/+	Inc-NMD	0.0288	0.0276	0.0011	0.0011	0.0955511	2.66531	0.0695936	0.793172	1	-0.027792	-1.89638	0.012687	0.931432	1	-0.0858417	2.82714	0.981334	0.335777	0.948704
74947	Atrip/ENSMUST00000045011_Intron1/clean	IR	9:108901806-108902822/-	Inc-NMD	0.0002	0.0003	-0.0001	0.0001	-0.341604	0.683191	0.0695882	0.798586	1	-0.305157	-3.96971	0.123769	0.792787	1	-0.0516448	0.723988	0.092358	0.764893	1
74948	Tmem268/ENSMUST00000077709_Intron8/clean	IR	4:63498251-63498529/+	Inc-NMD	0.0029	0.0005	0.0024	0.0024	-0.247652	0.179376	0.0695774	0.793196	1	-0.467678	-3.67592	0.33456	0.584679	1	-0.17131	0.139785	0.803533	0.382573	0.969322
74949	Ubqln4/ENSMUST00000008748_Intron8/clean	IR	3:88472398-88472519/+		0.0265	0.025	0.0015	0.0015	0.0725038	3.84815	0.0695738	0.793201	1	0.0113947	-0.904807	0.0021897	0.963223	1	-0.0617673	4.12992	0.860352	0.366638	0.963156
74950	Wnt4/ENSMUST00000045747_Intron4/clean	IR	4:137023114-137023622/+	Inc-NMD	0.0104	0.0062	0.0042	0.0042	0.180627	2.11233	0.0695701	0.793206	1	-0.0394737	-2.90562	0.00397897	0.95044	1	-0.164739	2.2373	0.98582	0.334706	0.948229
74951	Anxa4/ENSMUST00000001187_Intron7/clean	IR	6:86728102-86729134/-	Inc-NMD	0.0023	0.0024	-0.0001	0.0001	-0.187095	3.96846	0.0695669	0.793211	1	-0.187345	-3.08921	0.165892	0.727083	1	0.00110948	4.4328	0.000186278	0.98927	1
74952	Ccdc88a/ENSMUST00000040182_Intron12/clean	IR	11:29406603-29410848/+		0.0001	0	0	0	-0.120986	0.910893	0.0695508	0.793395	1	0.126352	-4.095	0.227993	0.762493	1	0.101453	0.983896	0.209022	0.65333	1
74953	Dennd2b/ENSMUST00000077909_Intron12/clean	IR	7:109133982-109134500/-	Inc-NMD	0.0027	0.002	0.0007	0.0007	0.229777	1.72805	0.0695479	0.793239	1	0.162075	-3.71388	0.0675683	0.852614	1	-0.115164	1.86932	0.959306	0.341112	0.951068
74954	Pip5k1a/ENSMUST00000107233_Intron9/clean	IR	3:94973172-94974692/-	Inc-NMD	0.0047	0.004	0.0007	0.0007	0.152086	3.59943	0.0695254	0.793271	1	0.0181927	-2.93078	0.00259681	0.970933	1	-0.157334	4.00662	3.06656	0.0979611	0.757204
74955	Zfp316/ENSMUST00000051665_Intron3/clean	IR	5:143248662-143249050/-	Inc-NMD	0.0733	0.0696	0.0037	0.0037	0.144064	0.452087	0.0695225	0.793276	1	0.0839073	-2.66555	0.0447172	0.835042	1	-0.050249	0.290032	0.0542042	0.818686	1
74956	Sbno1/ENSMUST00000168651_Intron15/clean	IR	5:124532059-124533957/-	Inc-NMD	0.0004	0.0005	-0.0001	0.0001	-0.355069	2.90241	0.0695163	0.793285	1	-0.193915	-3.8571	0.0618319	0.849409	1	0.129588	3.2197	2.37642	0.141609	0.812115
74957	Cfap68/ENSMUST00000042468_Intron1/anti-near	IR	9:50676227-50679157/-	Inc-NMD	0.0271	0.0302	-0.0032	0.0032	0.152662	0.381508	0.069516	0.793285	1	0.358005	-3.17984	0.508694	0.535782	1	0.227353	0.300768	1.27209	0.27506	0.910765
74958	Sh3glb1/ENSMUST00000163279_Intron3/clean	IR	3:144412493-144414993/-	Inc-NMD	0	0	0	0	-0.299958	4.39851	0.0695138	0.793449	1	-0.1062	-4.09633	0.206676	0.774099	1	0.0466866	4.95238	0.340469	0.567229	1
74959	Clip1/ENSMUST00000111564_Intron20/clean	IR	5:123721498-123721583/-	Inc-NMD	0.0049	0.0048	0.0001	0.0001	-0.157392	2.6418	0.0695016	0.793306	1	-0.266425	-2.79387	0.207027	0.654871	1	-0.0928165	2.87212	0.70731	0.412026	0.98061
74960	Elmo3/ENSMUST00000109375_Intron9/anti-near	IR	8:106034146-106034226/+		0.0104	0.0255	-0.0151	0.0151	-0.185818	1.35845	0.0694802	0.793337	1	0.0307519	-2.81925	0.00255233	0.960297	1	0.157071	1.36546	0.872363	0.363395	0.96168
74961	Sdf4/ENSMUST00000050078_Intron1/anti-near	IR	4:156077792-156080645/+		0.0003	0.001	-0.0007	0.0007	-0.312524	2.92735	0.069472	0.793349	1	-0.271032	-3.82192	0.139583	0.785492	1	-0.0273906	3.24907	0.111729	0.742278	1
74962	Pcyt1a/ENSMUST00000079791_Intron4/clean	IR	16:32280936-32281848/+	Inc-NMD	0.0002	0.0001	0	0	0.236173	2.13677	0.0694719	0.79469	1	0.278076	-3.99778	0.119487	0.812702	1	0.00406102	2.35509	0.00118369	0.972956	1
74963	Gnptab/ENSMUST00000020251_Intron11/clean	IR	10:88267319-88268302/+	Inc-NMD	0.0006	0.001	-0.0004	0.0004	-0.288735	0.645161	0.0694635	0.793361	1	-0.283621	-3.7731	0.110177	0.768897	1	0.0281911	0.665498	0.0271227	0.871133	1
74964	Hnrnpl/ENSMUST00000038572_Intron6/clean	IR	7:28514778-28517885/+	Inc-NMD	0.0497	0.0484	0.0013	0.0013	0.0517387	5.44673	0.0694451	0.793388	1	0.00335934	1.45196	0.000976737	0.975432	1	-0.0261542	5.67102	0.123532	0.729558	1
74965	Ptpn21/ENSMUST00000085116_Intron14/clean	IR	12:98649000-98649736/-	Inc-NMD	0.0003	0.0002	0.0001	0.0001	-0.292394	2.24227	0.0694416	0.793393	1	-0.345253	-3.86493	0.137718	0.738575	1	-0.0904875	2.46402	1.01405	0.328071	0.944215
74966	Csde1/ENSMUST00000029446_Intron17/clean	IR	3:102962150-102962664/+	Inc-NMD	0.0045	0.0041	0.0004	0.0004	0.09939	4.87511	0.0694361	0.793401	1	0.0993814	-1.98132	0.0996667	0.756077	1	0.0125576	5.44575	0.0369765	0.849794	1
74967	Aebp1/ENSMUST00000102923_Intron7/clean	IR	11:5816511-5816919/+	Inc-NMD	0.0896	0.1098	-0.0202	0.0202	-0.143773	0.379167	0.0694249	0.793417	1	-0.195828	-2.35967	0.204418	0.656901	1	-0.000443907	0.116432	4.08309e-06	0.998411	1
74968	SE:Abhd5-204-exon2;Abhd5-205-int1	SE	9:122180905-122196953/+	Exc-NMD	0.9829	0.9805	0.0023	0.0023	0.166898	1.4428	0.0694136	0.793434	1	-0.218235	0.420526	1.13799	0.301011	0.927075	-0.347118	-2.74808	0.292625	0.595569	1
74969	Dscc1/ENSMUST00000023059_Intron7/clean	IR	15:54943738-54945562/-	Inc-NMD	0.0027	0.0028	-0.0001	0.0001	0.270513	1.12531	0.0694033	0.793449	1	0.0729576	-3.79216	0.0125308	0.937308	1	-0.24708	1.21081	2.33316	0.145058	0.817023
74970	Ift74/ENSMUST00000107104_Intron12/clean	IR	4:94549226-94550823/+	Inc-NMD	0.0001	0.0001	0	0	0.315529	1.84992	0.0693933	0.793463	1	0.203499	-4.03508	0.060106	0.860329	1	-0.15763	2.03807	1.61156	0.221397	0.8908
74971	Gpsm1/ENSMUST00000066889_Intron13/anti-near	IR	2:26235372-26236818/+	Inc-NMD	0.1357	0.1297	0.006	0.006	0.0976297	0.843949	0.0693745	0.793491	1	-0.401039	-1.87197	2.80297	0.176123	0.856454	-0.473464	0.562923	5.42017	0.0325222	0.596162
74972	Gfus/ENSMUST00000023231_Intron1/clean	IR	15:75800899-75801501/-		0.0257	0.028	-0.0023	0.0023	0.133883	1.86053	0.0693714	0.793495	1	0.0324063	-2.52247	0.0100136	0.921463	1	-0.0388098	1.94005	0.0509303	0.824146	1
74973	Aak1/ENSMUST00000089519_Intron5/clean	IR	6:86921461-86923085/+	Inc-NMD	0.0001	0.0001	0	0	-0.0619743	1.1442	0.0693648	0.80679	1	0.274413	-4.07244	0.26539	0.779063	1	0.231323	1.23113	2.77544	0.11406	0.779362
74974	Mavs/ENSMUST00000041362_Intron3/clean	IR	2:131082413-131083799/+	Inc-NMD	0.003	0.0007	0.0023	0.0023	0.164265	1.48704	0.0693454	0.793533	1	0.484886	-3.67303	0.759853	0.577676	1	0.351533	1.5912	5.60876	0.0300019	0.585714
74975	Scarb1/ENSMUST00000086075_Intron3/clean	IR	5:125377605-125380145/-		0	0.0001	0	0	-0.0824626	2.7749	0.0693345	0.793709	1	-0.135269	-4.09544	0.264543	0.744716	1	-0.194768	3.07811	3.61375	0.0744156	0.721806
74976	Htt/ENSMUST00000080036_Intron42/clean	IR	5:35033392-35034073/+	Inc-NMD	0.0001	0	0	0	-0.349045	1.3502	0.0693345	0.793709	1	0.121581	-4.09545	0.224508	0.764041	1	0.307422	1.45311	4.2155	0.0557942	0.678857
74977	Itga5/ENSMUST00000023128_Intron2/clean	IR	15:103265988-103267476/-	Inc-NMD	0.0002	0.0001	0.0001	0.0001	0.253821	0.67263	0.069333	0.814989	1	0.186469	-4.02336	0.0517704	0.873541	1	-0.100336	0.709777	0.419301	0.525945	1
74978	Cr1l/ENSMUST00000075451_Intron8/clean	IR	1:194789231-194793387/-	Inc-NMD	0.0043	0.0069	-0.0026	0.0026	0.187593	1.71808	0.0693247	0.793563	1	0.052662	-3.46688	0.0085175	0.942735	1	-0.139396	1.86087	1.15508	0.297525	0.924951
74979	Poglut3/ENSMUST00000037853_Intron4/clean	IR	9:53303432-53305235/+	Inc-NMD	0.0001	0.0001	-0.0001	0.0001	-0.58396	0.495963	0.0693119	0.809562	1	-0.140671	-4.09095	0.137181	0.829644	1	0.307022	0.520852	2.53182	0.130016	0.798554
74980	Dtx3l/ENSMUST00000081933_Intron4/clean	IR	16:35749739-35751742/-	Inc-NMD	0.0004	0.0008	-0.0004	0.0004	-0.33387	0.563019	0.0693088	0.793586	1	-0.419465	-3.9804	0.366651	0.719362	1	-0.115909	0.58943	0.366172	0.553101	1
74981	Depdc1a/ENSMUST00000029825_Intron2/clean	IR	3:159204267-159219811/+	Inc-NMD	0.0001	0	0	0	-0.171718	2.38985	0.0692934	0.793768	1	0.105166	-4.09575	0.190253	0.783697	1	0.123817	2.64687	1.46359	0.242935	0.895952
74982	Parp6/ENSMUST00000050483_Intron17/clean	IR	9:59547096-59547322/+	Inc-NMD	0.0026	0.0076	-0.005	0.005	-0.231254	0.813064	0.0692917	0.793611	1	-0.201791	-3.45062	0.112127	0.787938	1	0.0585265	0.819252	0.11205	0.741921	1
74983	Rnf217/ENSMUST00000081989_Intron5/clean	IR	10:31378728-31379746/-	Inc-NMD	0.0001	0	0	0	-0.097685	1.30786	0.0692586	0.812429	1	0.0758736	-4.09681	0.13573	0.816607	1	0.0237539	1.42606	0.0506546	0.824614	1
74984	Ext1/ENSMUST00000077273_Intron7/clean	IR	15:52946571-52951450/-	Inc-NMD	0.0002	0.0002	0	0	-0.283842	3.66296	0.0692573	0.793661	1	-0.472331	-3.93368	0.450934	0.671571	1	-0.259959	4.10801	13.6644	0.00179436	0.218986
74985	Fcho2/ENSMUST00000040340_Intron23/clean	IR	13:98866762-98867284/-	Inc-NMD	0.0026	0.0018	0.0008	0.0008	-0.219891	2.22018	0.0692447	0.793679	1	-0.156505	-3.37971	0.0621245	0.825865	1	0.105906	2.42036	1.1893	0.290706	0.921505
74986	Susd1/ENSMUST00000040166_Intron15/clean	IR	4:59315806-59324867/-	Inc-NMD	0.0028	0.0052	-0.0024	0.0024	0.291689	0.959651	0.0692398	0.832428	1	-0.327187	-3.68403	0.417281	0.704008	1	-0.569004	1.00716	13.0034	0.00218376	0.239779
74987	Galt/ENSMUST00000084695_Intron3/anti-near	IR	4:41756423-41756512/+	Inc-NMD	0.017	0.0095	0.0075	0.0075	-0.146897	2.22668	0.0692277	0.793704	1	-0.10197	-2.56402	0.048801	0.827798	1	0.0680778	2.3678	0.262887	0.614749	1
74988	Schip1/ENSMUST00000029346_Intron6/clean	IR	3:68526053-68528305/+	Inc-NMD	0.0028	0.0012	0.0017	0.0017	0.220451	2.75099	0.0692273	0.793705	1	0.126757	-3.62356	0.0551934	0.883498	1	-0.0803434	3.04229	0.743408	0.400585	0.976256
74989	SE:Dbr1-201-exon3;Dbr1-203-int2	SE	9:99458754-99461409/+		0.9401	0.9812	-0.041	0.041	-0.114672	3.39152	0.0692198	0.793715	1	0.0299353	1.71774	0.0302992	0.863872	1	0.128097	-1.92871	0.0854085	0.773638	1
74990	Ktn1/ENSMUST00000022391_Intron27/clean	IR	14:47946350-47948298/+		0.0076	0.0087	-0.0012	0.0012	-0.171008	2.45195	0.0692033	0.79374	1	-0.0612434	-3.09101	0.0187327	0.914835	1	0.108154	2.67203	1.17374	0.293778	0.923418
74991	Nfkbib/ENSMUST00000032815_Intron2/anti-near	IR	7:28461361-28461450/-		0.0008	0.0003	0.0004	0.0004	0.23698	1.8889	0.0691977	0.793748	1	0.131041	-3.5434	0.0216394	0.884783	1	-0.103363	2.05421	0.574839	0.458737	0.997084
74992	SE:Trappc4-201-exon3;Trappc4-205-int1	SE	9:44315758-44318100/-	Exc-NMD	0.946	0.9489	-0.0029	0.0029	-0.0730508	5.72145	0.0691902	0.793759	1	-0.0580773	3.57703	0.651993	0.430568	0.987532	-0.0230868	-0.420433	0.00843777	0.927886	1
74993	Hnrnpl/ENSMUST00000038572_Intron10/clean	IR	7:28520172-28520640/+	Inc-NMD	0.0041	0.0045	-0.0003	0.0003	0.0885489	5.42645	0.0691891	0.79376	1	-0.014372	-1.43214	0.00207359	0.964211	1	-0.0646929	6.05285	0.562832	0.463391	0.998383
74994	Bltp1/ENSMUST00000141740_Intron4/clean	IR	3:37075706-37076532/+	Inc-NMD	0.0001	0	0	0	-0.553664	0.70932	0.0691526	0.807112	1	0.103262	-4.09585	0.186055	0.78558	1	0.505631	0.758552	11.3884	0.00360472	0.292047
74995	Supt20/ENSMUST00000170552_Intron4/clean	IR	3:54604431-54606013/+	Inc-NMD	0.0001	0.0001	0	0	-0.419961	2.57131	0.0691425	0.793828	1	-0.335996	-4.06462	0.335767	0.750351	1	-0.0104807	2.85355	0.0104799	0.919661	1
74996	Unc5b/ENSMUST00000077925_Intron11/clean	IR	10:60608437-60609522/-	Inc-NMD	0.0007	0.0012	-0.0005	0.0005	-0.262423	1.45717	0.0691283	0.793849	1	-0.573408	-3.71255	0.643747	0.509691	1	-0.272517	1.55685	2.46049	0.135189	0.803151
74997	Smc3/ENSMUST00000025930_Intron27/clean	IR	19:53630470-53632274/+	Inc-NMD	0.0197	0.0184	0.0013	0.0013	0.0824514	3.74232	0.0691251	0.793853	1	0.0300899	-1.31723	0.0151492	0.942335	1	-0.0343726	4.06217	0.187755	0.670246	1
74998	Mapk8ip3/ENSMUST00000088345_Intron16/clean	IR	17:25123026-25123622/-	Inc-NMD	0.0433	0.047	-0.0037	0.0037	-0.11809	1.70442	0.0690964	0.793895	1	0.117002	-2.18806	0.123373	0.729725	1	0.266576	1.69104	4.25615	0.0547455	0.676442
74999	Gaa/ENSMUST00000026666_Intron15/clean	IR	11:119172088-119173999/+	Inc-NMD	0.025	0.0255	-0.0005	0.0005	-0.13557	2.55272	0.0690873	0.793908	1	-0.156151	-2.06437	0.173181	0.682513	1	-0.00872863	2.68093	0.00241589	0.961372	1
75000	Sco1/ENSMUST00000092996_Intron4/clean	IR	11:66947434-66949152/+	Inc-NMD	0.0012	0.0002	0.001	0.001	0.178941	1.54586	0.0690865	0.808461	1	0.336307	-3.93829	0.192777	0.765216	1	0.124423	1.68834	0.76744	0.393235	0.973631
75001	Pkn2/ENSMUST00000043812_Intron4/clean	IR	3:142535091-142536257/-	Inc-NMD	0.0017	0.0011	0.0006	0.0006	0.221128	3.12302	0.0690845	0.793913	1	0.298525	-3.51329	0.261293	0.693424	1	0.0323973	3.46951	0.0994658	0.756315	1
75002	Arrdc1/ENSMUST00000028349_Intron7/clean	IR	2:24815689-24815767/-	Inc-NMD	0.0704	0.065	0.0053	0.0053	0.0717648	2.75685	0.0690821	0.793916	1	0.0645242	-0.919119	0.06686	0.799073	1	-0.0196929	2.73046	0.042388	0.83933	1
75003	Zfp451/ENSMUST00000019861_Intron10/clean	IR	1:33812115-33815349/-	Inc-NMD	0.0028	0.0021	0.0007	0.0007	0.148218	1.08879	0.0690794	0.797285	1	0.436204	-3.82309	0.506582	0.664085	1	0.287166	1.15877	2.53032	0.130123	0.798555
75004	Scaper/ENSMUST00000216595_Intron21/anti-near	IR	9:55458156-55460754/-	Inc-NMD	0.0013	0.0031	-0.0018	0.0018	-0.218697	0.0073746	0.0690787	0.808431	1	-0.520428	-3.94948	0.647414	0.647321	1	-0.331819	-0.0277856	2.59182	0.125849	0.792898
75005	AFE:Tpd52-202-exon1;Tpd52-203-exon1	AFE	3:9018860-9069464/-		0.0246	0.0288	-0.0042	0.0042	-0.0822589	3.90821	0.0690672	0.793938	1	-0.218567	-0.720107	0.608419	0.446121	0.992711	-0.0837779	4.18594	0.867782	0.364627	0.962313
75006	Brf1/ENSMUST00000011302_Intron10/clean	IR	12:112929613-112932884/-	Inc-NMD	0.0001	0.0001	0	0	0.166751	2.04826	0.0690614	0.810885	1	0.25833	-4.06138	0.158895	0.810244	1	-0.0323102	2.24928	0.096158	0.760264	1
75007	Hdac5/ENSMUST00000008999_Intron10/clean	IR	11:102096223-102096310/-		0.008	0.0033	0.0047	0.0047	0.252396	0.69195	0.0690588	0.79395	1	-0.153243	-3.48648	0.0477075	0.830219	1	-0.470247	0.681015	6.35716	0.0219796	0.538593
75008	Tpcn2/ENSMUST00000058022_Intron24/clean	IR	7:144808436-144809187/-	Inc-NMD	0.1747	0.1415	0.0332	0.0332	0.13585	0.0387866	0.0690485	0.793965	1	-0.16485	-2.31165	0.22358	0.642347	1	-0.308425	-0.32541	1.36837	0.258251	0.905117
75009	Ncor2/ENSMUST00000111393_Intron16/clean	IR	5:125142967-125144839/-	Inc-NMD	0.0001	0	0	0	0.149011	2.07738	0.0689986	0.794197	1	0.0953946	-4.09609	0.169642	0.794214	1	-0.193024	2.27589	2.3597	0.142931	0.814197
75010	Rbm27/ENSMUST00000046972_Intron8/clean	IR	18:42438880-42447035/+	Inc-NMD	0.0007	0.0001	0.0006	0.0006	0.140327	1.52497	0.0689896	0.807674	1	0.322982	-4.0347	0.231542	0.781907	1	0.0859248	1.66913	0.492612	0.492274	1
75011	Tbcel/ENSMUST00000066148_Intron2/clean	IR	9:42361360-42362908/-	Inc-NMD	0.0061	0.0049	0.0012	0.0012	0.176088	1.00817	0.068987	0.794055	1	0.250513	-3.46209	0.164623	0.71412	1	0.0964634	1.035	0.352053	0.560774	1
75012	Mov10/ENSMUST00000166979_Intron15/anti-near	IR	3:104704478-104704590/-	Inc-NMD	0.0002	0.0002	0	0	0.322827	1.92961	0.0689507	0.794108	1	0.100609	-3.90059	0.013409	0.91989	1	-0.260944	2.09953	3.56772	0.0761174	0.725462
75013	Pgap1/ENSMUST00000097739_Intron13/clean	IR	1:54554072-54560450/-	Inc-NMD	0.0001	0	0	0	-0.631147	0.675842	0.0689443	0.797375	1	0.126829	-4.09527	0.234591	0.758927	1	0.592157	0.710818	9.53705	0.00667815	0.373966
75014	Htt/ENSMUST00000080036_Intron65/clean	IR	5:35064591-35064776/+	Inc-NMD	0.0017	0.0051	-0.0034	0.0034	-0.217282	1.97967	0.0689441	0.794117	1	-0.041266	-3.21325	0.00272224	0.958998	1	0.135973	2.12136	2.17284	0.158766	0.835595
75015	A3SS:Wdr13-201-exon2;Wdr13-207-exon2	A3SS	X:7997831-7998525/-		0.901	0.8799	0.021	0.021	0.129179	0.947534	0.0689415	0.794121	1	0.188457	0.0292351	0.799708	0.383682	0.969824	0.0321578	-2.43713	0.00660002	0.93849	1
75016	Zbed4/ENSMUST00000041297_Intron2/clean	IR	15:88639137-88663611/+		0.0001	0	0.0001	0.0001	-0.162717	0.306715	0.0689175	0.811118	1	0.0860825	-4.09666	0.161617	0.801752	1	0.0962497	0.313701	0.345502	0.564407	1
75017	Smg5/ENSMUST00000001451_Intron5/clean	IR	3:88252760-88253751/+	Inc-NMD	0.0162	0.018	-0.0017	0.0017	-0.0840009	3.89684	0.0688889	0.794198	1	-0.214392	-1.34297	0.705931	0.412473	0.980777	-0.0968145	4.25917	0.879469	0.361496	0.961024
75018	Rtel1/ENSMUST00000108814_Intron31/anti-near	IR	2:180996919-180997120/+	Inc-NMD	0.2549	0.2611	-0.0062	0.0062	-0.0548659	3.0465	0.0688826	0.794207	1	-0.0687505	0.69508	0.222747	0.642963	1	-0.0193475	2.18875	0.0288047	0.867237	1
75019	Zfp185/ENSMUST00000114546_Intron6/clean	IR	X:72042353-72042856/+		0.129	0.1209	0.0081	0.0081	0.0976861	1.06866	0.0688696	0.794226	1	0.251306	-1.59931	0.470671	0.50194	1	0.199194	0.753456	1.64194	0.217284	0.88706
75020	Emsy/ENSMUST00000038359_Intron6/clean	IR	7:98286728-98290699/-	Inc-NMD	0.0001	0.0001	0	0	-0.0999178	1.04758	0.0688657	0.807706	1	0.297967	-4.06883	0.277307	0.768648	1	0.311069	1.13033	4.2096	0.0559482	0.679618
75021	Aldh18a1/ENSMUST00000025979_Intron11/clean	IR	19:40555110-40556765/-	Inc-NMD	0.0002	0.0001	0.0001	0.0001	0.232239	3.80196	0.0688599	0.79424	1	0.439266	-3.89234	0.281422	0.683833	1	0.192128	4.24479	5.57029	0.0304973	0.58782
75022	Psmb6/ENSMUST00000018430_Intron2/clean	IR	11:70416779-70417119/+	Inc-NMD	0.0134	0.013	0.0004	0.0004	0.0680964	4.9126	0.0688443	0.794263	1	-0.0338413	-0.660232	0.0247503	0.876847	1	-0.10799	5.41126	1.48797	0.239205	0.895952
75023	Gpsm1/ENSMUST00000066889_Intron3/clean	IR	2:26213656-26213900/+	Inc-NMD	0.0013	0.0035	-0.0022	0.0022	0.219432	0.565284	0.0688352	0.794276	1	0.0720316	-3.47616	0.00672828	0.935585	1	-0.139148	0.548664	0.493797	0.491761	1
75024	Yju2/ENSMUST00000086869_Intron7/clean	IR	17:56273638-56274527/+	Inc-NMD	0.0248	0.0233	0.0015	0.0015	0.127102	1.31261	0.0688135	0.794308	1	0.224897	-2.99295	0.334222	0.659191	1	0.115099	1.35362	0.628856	0.438716	0.990337
75025	Slc35b3/ENSMUST00000021870_Intron5/clean	IR	13:39123949-39127034/-	Inc-NMD	0.0007	0.0005	0.0002	0.0002	0.246764	0.685611	0.0688112	0.80224	1	0.153344	-3.92206	0.0543132	0.890619	1	-0.0783007	0.719144	0.22286	0.642879	1
75026	Cep250/ENSMUST00000109618_Intron7/clean	IR	2:155807485-155809477/+	Inc-NMD	0.0888	0.0839	0.0049	0.0049	0.110717	0.607268	0.0688067	0.799303	1	0.0870054	-2.47175	0.0982597	0.824359	1	0.00162271	0.429587	5.06406e-05	0.994405	1
75027	A5SS:Mettl3-202-exon1;Mettl3-201-exon1	A5SS	14:52537859-52542344/-	Inc-NMD	0.0103	0.027	-0.0168	0.0168	0.159424	1.04282	0.0688006	0.794327	1	-0.0850692	-3.01344	0.0230418	0.881138	1	-0.215737	1.04301	2.07867	0.167561	0.846224
75028	Hectd4/ENSMUST00000042614_Intron60/clean	IR	5:121482926-121486481/+	Inc-NMD	0.0017	0.0019	-0.0003	0.0003	0.224543	0.530683	0.0687765	0.815592	1	0.143951	-3.78037	0.0647713	0.876749	1	-0.0561936	0.527446	0.101814	0.753555	1
75029	Bltp1/ENSMUST00000141740_Intron6/clean	IR	3:37077182-37080238/+	Inc-NMD	0.0043	0.0009	0.0034	0.0034	0.179998	0.644111	0.0687672	0.816346	1	0.377498	-3.90301	0.264924	0.730162	1	0.144191	0.67052	0.728644	0.405205	0.978227
75030	Rabep1/ENSMUST00000076270_Intron16/anti-near	IR	11:70828449-70830705/+	Inc-NMD	0.0019	0.0009	0.001	0.001	0.199704	2.12516	0.0687636	0.794381	1	0.259062	-3.72715	0.151212	0.773204	1	0.053979	2.33091	0.348592	0.562688	1
75031	Plch1/ENSMUST00000048134_Intron5/clean	IR	3:63662767-63674877/-	Inc-NMD	0.0001	0	0	0	-0.0395569	0.443583	0.0687623	0.794542	1	0.102337	-4.09585	0.183116	0.786673	1	-0.00579202	0.460566	0.000622775	0.980381	1
75032	Ulk3/ENSMUST00000053230_Intron4/clean	IR	9:57498602-57499276/+	Inc-NMD	0.0004	0.0019	-0.0015	0.0015	0.174954	1.01636	0.068744	0.794409	1	0.481657	-3.62636	0.463807	0.545302	1	0.361211	1.05777	3.94995	0.063248	0.696322
75033	Rrp9/ENSMUST00000047721_Intron9/clean	IR	9:106360857-106360945/+	Inc-NMD	0.0337	0.0293	0.0044	0.0044	0.102002	2.44481	0.0687385	0.794417	1	0.0174686	-1.9297	0.00183138	0.966364	1	-0.0942087	2.57144	0.517842	0.481552	1
75034	Tpr/ENSMUST00000124973_Intron27/clean	IR	1:150299733-150300413/+	Inc-NMD	0.0001	0.0001	0	0	0.194535	2.87005	0.0687349	0.794422	1	0.301643	-4.0345	0.120259	0.796515	1	0.0562991	3.19347	0.537756	0.473368	1
75035	ALE:Xrcc2-204-exon3;Xrcc2-201-exon3	ALE	5:25897827-25903248/-		0.0004	0.0002	0.0002	0.0002	-0.366446	0.15108	0.0687288	0.801361	1	-0.148861	-3.87679	0.0225356	0.88303	1	0.21615	0.126825	1.72336	0.206729	0.881372
75036	Etfrf1/ENSMUST00000039729_Intron2/anti-near	IR	6:145160998-145161076/+		0.0028	0.0014	0.0014	0.0014	-0.275741	0.889759	0.068728	0.794433	1	-0.0198254	-3.47191	0.000747129	0.978512	1	0.26794	0.915216	1.69253	0.210647	0.882297
75037	AFE:Ikbkg-215-exon1;Ikbkg-208-exon1	AFE	X:73437012-73476410/+		NA	NA	NA	NA	-0.301701	-2.02044	0.0687256	0.794436	1	-0.434627	-3.55763	0.255137	0.619974	1	-0.0749066	-2.65774	0.0212307	0.885868	1
75038	Pals1/ENSMUST00000082024_Intron9/clean	IR	12:78871647-78872630/+	Inc-NMD	0.0001	0.0001	0	0	-0.416358	1.88302	0.0687127	0.794455	1	-0.313992	-4.01388	0.136022	0.78859	1	0.0355446	2.06603	0.098786	0.75712	1
75039	Crtap/ENSMUST00000084881_Intron5/anti-near	IR	9:114207192-114208977/-	Inc-NMD	0.0068	0.0059	0.0009	0.0009	0.170678	2.58428	0.0687071	0.794463	1	-0.0823112	-3.24164	0.0341298	0.888723	1	-0.262352	2.84692	5.64073	0.0295973	0.583186
75040	Slc25a17/ENSMUST00000023040_Intron2/clean	IR	15:81224242-81228301/-	Inc-NMD	0.0002	0.0001	0	0	0.258201	2.73116	0.0687029	0.794469	1	0.248534	-3.98949	0.120763	0.831612	1	-0.0267705	3.03328	0.105563	0.749222	1
75041	Cpsf6/ENSMUST00000069168_Intron3/clean	IR	10:117199026-117201985/-		0.0141	0.0147	-0.0006	0.0006	-0.101521	3.33829	0.0686985	0.794476	1	-0.190153	-2.03368	0.429206	0.536545	1	-0.0804997	3.64545	0.909823	0.353544	0.956853
75042	AFE:Dbi-207-exon1;Dbi-201-exon1	AFE	1:120047743-120048674/-		0.0036	0.0016	0.0019	0.0019	0.172377	3.91808	0.0686973	0.794478	1	0.0578847	-2.80584	0.0115083	0.915827	1	-0.111259	4.36789	0.928329	0.34882	0.95464
75043	Stoml2/ENSMUST00000030169_Intron3/known-exon	IR	4:43030299-43030435/-	Inc-NMD	0.0074	0.0034	0.004	0.004	0.10935	4.09079	0.0686955	0.79448	1	0.257096	-2.09375	0.37742	0.547132	1	0.146245	4.54173	3.03086	0.0997827	0.759464
75044	Tomm70a/ENSMUST00000166897_Intron6/clean	IR	16:56961150-56963083/+	Inc-NMD	0.0001	0	0	0	0.0284697	3.71977	0.0686921	0.794644	1	0.109408	-4.09587	0.201884	0.77629	1	-0.0643389	4.18093	0.606811	0.446713	0.992944
75045	Ift81/ENSMUST00000031426_Intron16/clean	IR	5:122697304-122697759/-	Inc-NMD	0.0428	0.037	0.0057	0.0057	0.116877	2.21749	0.0686795	0.794503	1	0.163951	-1.79942	0.27666	0.62084	1	0.0726411	2.2544	0.223907	0.642105	1
75046	SE:Coq8b-201-exon11;Coq8b-204-int9	SE	7:26942822-26949960/+	Exc-NMD	0.9994	0.9944	0.0051	0.0051	-0.217403	1.67802	0.0686757	0.794509	1	-0.199556	0.573674	0.622815	0.440885	0.99108	-0.0709706	-3.04924	0.00924062	0.924544	1
75047	Usp9x/ENSMUST00000089302_Intron18/clean	IR	X:12991847-12994446/+	Inc-NMD	0.0001	0	0	0	-0.0896448	2.55073	0.0686665	0.794682	1	0.116994	-4.09529	0.207838	0.771814	1	0.0635676	2.81761	0.279142	0.604102	1
75048	Hnrnpk/ENSMUST00000043269_Intron11/clean	IR	13:58541974-58542123/-		0.0009	0.0008	0.0001	0.0001	-0.14832	5.53531	0.0686462	0.794552	1	-0.24035	-2.77672	0.229228	0.638205	1	-0.0800358	6.20887	1.06253	0.3171	0.937401
75049	Naa25/ENSMUST00000042163_Intron2/clean	IR	5:121545342-121546259/+	Inc-NMD	0.0003	0.0005	-0.0002	0.0002	0.258687	2.42276	0.0686361	0.794567	1	0.38238	-3.79066	0.188264	0.684648	1	0.0350018	2.66729	0.106269	0.748416	1
75050	Sars2/ENSMUST00000094632_Intron14/clean	IR	7:28451944-28452027/+		0.0001	0.0001	0	0	-0.508538	0.85464	0.0686287	0.803604	1	-0.153964	-3.9848	0.0257907	0.896181	1	0.369476	0.91666	3.83175	0.066935	0.704995
75051	Hip1/ENSMUST00000060311_Intron8/clean	IR	5:135473647-135478537/-	Inc-NMD	0.0001	0.0001	0	0	0.375769	2.07618	0.0686207	0.794589	1	0.212045	-4.06746	0.151555	0.836963	1	-0.274075	2.26928	4.44616	0.0501375	0.663071
75052	AFE:Ypel5-204-exon1;Ypel5-205-exon1	AFE	17:73144815-73153273/+		0.1667	NA	NA	NA	-0.336939	-1.98859	0.0686169	0.794595	1	-0.0228938	-3.32612	0.000883348	0.976636	1	0.389026	-2.75799	0.272232	0.608578	1
75053	Pear1/ENSMUST00000172621_Intron15/clean	IR	3:87661518-87661599/-	Inc-NMD	0.0015	0.0001	0.0014	0.0014	0.231099	1.55473	0.0685954	0.794626	1	0.192191	-3.44048	0.0404956	0.842906	1	-0.0284372	1.6517	0.0254198	0.875207	1
75054	ALE:Pias1-202-exon14;Pias1-204-exon3	ALE	9:62788546-62792053/-		0.0006	0	0.0005	0.0005	-0.586923	-1.30007	0.0685949	0.794627	1	-0.0904107	-3.98342	0.00868705	0.93816	1	0.403203	-1.53185	1.46937	0.242044	0.895952
75055	Rccd1/ENSMUST00000047362_Intron3/anti-near	IR	7:79970447-79970609/-	Inc-NMD	0.7224	0.6627	0.0598	0.0598	0.125644	0.238806	0.0685937	0.794629	1	0.139306	-0.724632	0.294013	0.594706	1	0.00473131	-1.67821	0.000179407	0.989469	1
75056	Rc3h2/ENSMUST00000112934_Intron9/clean	IR	2:37288369-37289598/-	Inc-NMD	0.0001	0.0004	-0.0003	0.0003	-0.450583	1.19419	0.0685914	0.794632	1	-0.284922	-4.00654	0.120883	0.808709	1	0.102687	1.28856	0.299955	0.591038	1
75057	Prpf31/ENSMUST00000008517_Intron1/anti-near	IR	7:3633056-3633556/+		0.0407	0.013	0.0278	0.0278	0.12653	1.19143	0.0685865	0.794639	1	0.246408	-2.7699	0.32394	0.616015	1	0.078177	1.1916	0.32674	0.575075	1
75058	Irak1/ENSMUST00000033769_Intron14/clean	IR	X:73059108-73060153/-	Inc-NMD	0.015	0.0144	0.0006	0.0006	0.153585	1.62002	0.0685851	0.794642	1	0.040596	-3.02501	0.00729337	0.932941	1	-0.0624781	1.7103	0.213388	0.649988	1
75059	Nr1h2/ENSMUST00000073488_Intron7/clean	IR	7:44200269-44200741/-	Inc-NMD	0.0384	0.0338	0.0046	0.0046	0.0810263	2.92672	0.0685721	0.794661	1	-0.0732938	-1.40199	0.0700275	0.794482	1	-0.164764	3.05716	3.50181	0.078635	0.729905
75060	Trit1/ENSMUST00000102649_Intron9/clean	IR	4:122945969-122946276/+	Inc-NMD	0.0212	0.0123	0.0089	0.0089	-0.169748	1.72039	0.0685609	0.794677	1	-0.113087	-2.47991	0.0291563	0.866437	1	0.0875432	1.76592	0.390591	0.540298	1
75061	Cflar/ENSMUST00000069333_Intron2/clean	IR	1:58765892-58768214/+	Inc-NMD	0	0.0001	0	0	-0.370231	0.723067	0.0685577	0.808649	1	-0.0732996	-4.09732	0.142498	0.812563	1	0.129275	0.763718	0.918366	0.351352	0.955821
75062	Arhgef16/ENSMUST00000030898_Intron14/anti-near	IR	4:154363553-154364154/-	Inc-NMD	0.0069	0.0077	-0.0008	0.0008	0.158684	2.54953	0.0685518	0.79469	1	0.0260557	-2.96256	0.00369205	0.952258	1	-0.0750496	2.76612	0.34581	0.564235	1
75063	Ncstn/ENSMUST00000003550_Intron14/clean	IR	1:171895511-171895752/-	Inc-NMD	0.0707	0.0663	0.0044	0.0044	0.0634147	3.34463	0.0685336	0.794717	1	-0.092777	-0.290034	0.178354	0.678091	1	-0.14488	3.34165	2.94017	0.104594	0.765097
75064	Gtf3c5/ENSMUST00000028157_Intron2/anti-near	IR	2:28468087-28469529/-		0.0215	0.0208	0.0007	0.0007	0.098292	2.59065	0.0685252	0.794729	1	-0.0166121	-2.19378	0.00318603	0.990916	1	-0.076772	2.76122	0.885113	0.359998	0.960421
75065	A5SS:Ldah-213-exon1;Ldah-202-exon1	A5SS	12:8258205-8270599/+		0.0059	0.0572	-0.0513	0.0513	-0.202104	-0.219755	0.0685236	0.794731	1	-0.141339	-3.28971	0.0458294	0.833036	1	0.0355036	-0.379965	0.0296617	0.865296	1
75066	Gja1/ENSMUST00000068581_Intron1/clean	IR	10:56253615-56263629/+		0.0001	0	0	0	0.173583	0.816926	0.0685163	0.80242	1	0.0740985	-4.09686	0.131899	0.818864	1	-0.260053	0.879059	2.12398	0.163256	0.841442
75067	Ralbp1/ENSMUST00000024905_Intron4/clean	IR	17:66166130-66168250/-	Inc-NMD	0.0008	0.0004	0.0004	0.0004	0.248628	2.90717	0.068508	0.794754	1	0.27975	-3.86379	0.171642	0.78884	1	-0.030061	3.22768	0.153642	0.699955	1
75068	Ddx11/ENSMUST00000163605_Intron9/clean	IR	17:66443490-66445081/+	Inc-NMD	0.0001	0.0001	-0.0001	0.0001	-0.572798	1.91705	0.0685067	0.794756	1	-0.240911	-4.01895	0.0775076	0.8385	1	0.290589	2.08942	3.40314	0.0825895	0.734212
75069	AFE:Mxi1-208-exon1;Mxi1-201-exon1	AFE	19:53299405-53319781/+		0.0003	0.0001	0.0002	0.0002	0.341579	0.832164	0.068506	0.794757	1	-0.215106	-3.77959	0.0484043	0.829568	1	-0.537991	0.854757	9.14655	0.00765519	0.392821
75070	Kmt5c/ENSMUST00000098853_Intron7/clean	IR	7:4748938-4749075/+	Inc-NMD	0.0489	0.0452	0.0037	0.0037	0.110965	1.8391	0.0684975	0.79477	1	0.0197561	-1.9691	0.00364292	0.972281	1	-0.0578097	1.81423	0.141076	0.711865	1
75071	Ncapd2/ENSMUST00000043848_Intron10/clean	IR	6:125156793-125157941/-	Inc-NMD	0.0092	0.0087	0.0005	0.0005	0.114319	2.94646	0.0684972	0.802621	1	0.161397	-2.78811	0.230622	0.736291	1	0.052043	3.22696	0.425747	0.522819	1
75072	Spp1/ENSMUST00000031243_Intron4/clean	IR	5:104585602-104586091/+	Inc-NMD	0.0017	0.0018	-0.0001	0.0001	-0.203707	4.63517	0.0684913	0.794779	1	-0.710415	-2.9048	2.19024	0.157203	0.834241	-0.51249	5.19147	9.64251	0.00643903	0.368357
75073	AFE:Eif5a-209-exon1;Eif5a-210-exon1	AFE	11:69810163-69811988/-		0.0055	0.0049	0.0007	0.0007	0.0819342	6.5543	0.0684833	0.79479	1	-0.0483125	-0.129618	0.0206595	0.887403	1	-0.127406	7.2595	0.72998	0.404784	0.978062
75074	L1cam/ENSMUST00000102871_Intron17/clean	IR	X:72903379-72903624/-	Inc-NMD	0.0004	0.0002	0.0002	0.0002	0.232044	2.14212	0.068464	0.794819	1	0.463862	-3.87507	0.305623	0.659774	1	0.196499	2.33989	1.5827	0.225398	0.89364
75075	Tgds/ENSMUST00000022727_Intron1/clean	IR	14:118368086-118370055/-	Inc-NMD	0.0076	0.0023	0.0053	0.0053	0.196067	-0.172669	0.0684626	0.809926	1	0.249977	-3.78857	0.133343	0.796649	1	0.0564034	-0.251925	0.0802176	0.780427	1
75076	AFE:Brix1-202-exon1;Brix1-201-exon1	AFE	15:10483493-10485820/-		0.0002	0.0001	0.0001	0.0001	0.298459	3.64356	0.0684281	0.794871	1	0.155339	-3.73036	0.0230208	0.881191	1	-0.117025	4.09236	1.08968	0.311177	0.933178
75077	Pole/ENSMUST00000007296_Intron28/clean	IR	5:110460681-110460771/+	Inc-NMD	0.0015	0.0014	0	0	-0.246481	2.15398	0.0684253	0.794875	1	-0.21489	-3.4923	0.0744576	0.788245	1	-0.0381802	2.34435	0.102388	0.752886	1
75078	Gnb1l/ENSMUST00000090086_Intron1/clean	IR	16:18317702-18317795/+		0.0449	0.016	0.0289	0.0289	-0.143143	1.04265	0.0684076	0.794901	1	-0.162468	-2.52374	0.0794631	0.781433	1	-0.0298622	0.967339	0.0349013	0.854017	1
75079	SE:Tom1l1-201-exon6;Tom1l1-208-int5	SE	11:90562027-90564489/-		0.9436	0.9404	0.0032	0.0032	0.0769076	5.20464	0.068396	0.794918	1	0.0208611	3.12128	0.0616354	0.806907	1	-0.037154	-0.713514	0.0221571	0.883424	1
75080	Sbno1/ENSMUST00000168651_Intron23/clean	IR	5:124522605-124524892/-	Inc-NMD	0.0008	0.001	-0.0002	0.0002	0.220697	3.03687	0.0683795	0.794942	1	0.303834	-3.7162	0.239634	0.7296	1	0.0909946	3.36899	1.04011	0.322109	0.940683
75081	SE:Nudcd3-201-exon4;Nudcd3-203-int2	SE	11:6063432-6100494/-		0.9778	0.9823	-0.0045	0.0045	0.124769	4.98106	0.0683745	0.79495	1	-0.00755722	2.93506	0.00944361	0.923723	1	-0.13416	-1.91371	0.0651352	0.801622	1
75082	Ddx3x/ENSMUST00000000804_Intron4/clean	IR	X:13152406-13153463/+	Inc-NMD	0.0031	0.0026	0.0005	0.0005	0.145216	3.94881	0.0683598	0.794971	1	0.17547	-3.0574	0.222002	0.756242	1	0.0324099	4.42116	0.119268	0.734071	1
75083	Arhgap23/ENSMUST00000107601_Intron8/clean	IR	11:97355683-97355884/+	Inc-NMD	0.0001	0	0	0	0.0247406	1.40736	0.068356	0.795136	1	0.0943895	-4.09638	0.174243	0.79234	1	-0.0944686	1.53254	0.59327	0.451742	0.994909
75084	B4galnt1/ENSMUST00000006914_Intron8/anti-near	IR	10:127006038-127006459/+	Inc-NMD	0.007	0.0039	0.0031	0.0031	0.169895	2.24216	0.0683459	0.794992	1	0.0835744	-3.30597	0.0238443	0.9098	1	-0.0671854	2.43096	0.544674	0.47058	1
75085	Wnk1/ENSMUST00000060043_Intron26/anti-near	IR	6:119904196-119911216/-	Inc-NMD	0.0064	0.0062	0.0002	0.0002	0.121706	3.58208	0.0683204	0.795029	1	0.0956029	-2.62999	0.0931853	0.812942	1	0.00521034	3.95804	0.0040514	0.949992	1
75086	Zmynd8/ENSMUST00000109266_Intron7/clean	IR	2:165676888-165679200/-	Inc-NMD	0.0006	0.0004	0.0002	0.0002	0.189	1.75678	0.068312	0.816527	1	0.234391	-3.96021	0.131669	0.838012	1	0.0429619	1.91757	0.155642	0.698113	1
75087	Tyro3/ENSMUST00000028763_Intron10/clean	IR	2:119640516-119640597/+	Inc-NMD	0.0001	0.0003	-0.0002	0.0002	-0.322212	0.663882	0.0682938	0.795068	1	-0.377847	-3.96155	0.172175	0.743104	1	-0.156687	0.691641	0.799867	0.383636	0.96977
75088	Adcy6/ENSMUST00000096224_Intron4/clean	IR	15:98498171-98498275/-	Inc-NMD	0.0025	0.0018	0.0006	0.0006	0.182904	2.21912	0.0682905	0.795073	1	0.242102	-3.19648	0.107442	0.747082	1	0.058598	2.39721	0.272324	0.608518	1
75089	Skic2/ENSMUST00000046022_Intron17/anti-near	IR	17:35062019-35063313/-	Inc-NMD	0.0011	0.0006	0.0006	0.0006	-0.265333	2.19201	0.068286	0.795079	1	-0.359002	-3.6971	0.215191	0.677066	1	-0.127496	2.39077	1.39676	0.253555	0.902162
75090	Dmxl1/ENSMUST00000180611_Intron38/clean	IR	18:50084391-50088883/+	Inc-NMD	0.002	0.0014	0.0006	0.0006	0.266001	0.950105	0.0682748	0.803567	1	0.173835	-3.9178	0.057222	0.875173	1	-0.158632	1.01564	0.826426	0.376032	0.967211
75091	Flnc/ENSMUST00000065090_Intron1/clean	IR	6:29433813-29438462/+	Inc-NMD	0.0002	0.0001	0.0002	0.0002	0.156393	2.43613	0.0682712	0.795101	1	0.43555	-4.05239	0.501182	0.695957	1	0.173453	2.67188	0.884054	0.360279	0.960486
75092	Chtf18/ENSMUST00000048054_Intron4/clean	IR	17:25944947-25945348/-	Inc-NMD	0.0004	0.0001	0.0003	0.0003	0.207958	2.18548	0.0682706	0.795102	1	0.311428	-3.92199	0.148886	0.780915	1	0.119208	2.39744	1.4389	0.246789	0.897654
75093	Tars/ENSMUST00000022849_Intron16/clean	IR	15:11387211-11387348/-	Inc-NMD	0.0035	0.0041	-0.0006	0.0006	-0.127975	4.36751	0.0682628	0.795113	1	-0.100241	-2.45137	0.0673667	0.798331	1	0.0292509	4.87681	0.145058	0.708027	1
75094	Rbms1/ENSMUST00000028347_Intron6/clean	IR	2:60593687-60610074/-		0.0001	0	0	0	0.103131	3.33998	0.0682428	0.795302	1	0.0962136	-4.09608	0.17215	0.793229	1	-0.150448	3.73156	4.00342	0.0616583	0.692832
75095	Fam118a/ENSMUST00000023069_Intron7/clean	IR	15:84939888-84942942/+	Inc-NMD	0.011	0.009	0.002	0.002	0.153193	1.29384	0.0682369	0.795151	1	0.285645	-3.43091	0.33326	0.683447	1	0.166694	1.37017	1.26403	0.276533	0.911692
75096	Sbno1/ENSMUST00000168651_Intron11/clean	IR	5:124538925-124539024/-	Inc-NMD	0.004	0.0011	0.0029	0.0029	0.189098	2.89242	0.0682298	0.795162	1	0.203647	-3.35321	0.114533	0.751112	1	0.0261695	3.19036	0.0601609	0.809182	1
75097	Scarb1/ENSMUST00000086075_Intron2/clean	IR	5:125380288-125381258/-		0	0.0001	0	0	-0.0845328	2.74724	0.0682294	0.795321	1	-0.117485	-4.09571	0.221738	0.765943	1	-0.186427	3.0475	3.52668	0.0776739	0.728731
75098	AFE:Hnrnpk-225-exon1;Hnrnpk-222-exon1	AFE	13:58548232-58549673/-		0.1663	0.0089	0.1574	0.1574	0.206244	-0.893045	0.0682262	0.795167	1	0.306942	-3.09899	0.158646	0.69537	1	0.0887446	-1.26741	0.0691625	0.795725	1
75099	BC029722/ENSMUST00000124586_Intron1/anti-near	IR	2:155661004-155661085/-		0.0034	0.0104	-0.0071	0.0071	0.183343	0.801655	0.0682136	0.795186	1	0.0353955	-3.24784	0.00237218	0.961723	1	-0.161021	0.788775	0.913606	0.352571	0.956667
75100	Tars/ENSMUST00000022849_Intron4/clean	IR	15:11392995-11393242/-	Inc-NMD	0.0002	0.0003	0	0	-0.297627	4.02527	0.0682092	0.795192	1	-0.289684	-3.68716	0.170763	0.744212	1	0.0562292	4.51071	0.433602	0.519057	1
75101	Thoc5/ENSMUST00000038237_Intron9/clean	IR	11:4862859-4864269/+	Inc-NMD	0.0016	0.0011	0.0005	0.0005	-0.261055	2.29134	0.0682014	0.795203	1	-0.121897	-3.65746	0.0335664	0.885728	1	0.0903696	2.51528	0.926844	0.349196	0.955012
75102	Slc39a14/ENSMUST00000068044_Intron5/clean	IR	14:70548425-70551049/-	Inc-NMD	0.1023	0.0905	0.0117	0.0117	0.111968	1.03198	0.068198	0.795208	1	-0.100067	-1.91214	0.132869	0.719976	1	-0.17207	0.814397	1.14011	0.300576	0.92669
75103	Kansl3/ENSMUST00000010597_Intron8/clean	IR	1:36392747-36392852/-	Inc-NMD	0.0001	0.0001	0	0	-0.347291	2.22222	0.0681955	0.795212	1	-0.403367	-3.96147	0.16245	0.723726	1	-0.10195	2.44895	0.710507	0.410993	0.980264
75104	2310022A10Rik/ENSMUST00000187032_Intron8/known-exon	IR	7:27280117-27280775/+	Inc-NMD	0.9576	0.9846	-0.0269	0.0269	-0.134108	2.52032	0.0681941	0.795214	1	-0.0468993	1.1175	0.127106	0.725843	1	0.1069	-2.59414	0.0374181	0.848911	1
75105	Eif3l/ENSMUST00000040518_Intron2/clean	IR	15:78960020-78961030/+	Inc-NMD	0.0046	0.0054	-0.0009	0.0009	-0.144204	3.66871	0.0681799	0.795235	1	-0.221909	-2.74638	0.334533	0.636952	1	-0.0935377	4.07958	1.0818	0.31288	0.934606
75106	AFE:Park7-206-exon1;Park7-209-exon1	AFE	4:150992881-150998347/-		0.9998	0.9998	0	0	0.531856	-0.125664	0.0681753	0.795242	1	0.3944	-0.664257	2.35747	0.143107	0.814405	-0.153665	-3.98485	0.0258673	0.896181	1
75107	Slc44a3/ENSMUST00000039197_Intron14/anti-near	IR	3:121253726-121254750/-	Inc-NMD	0.0008	0.0009	0	0	-0.441338	1.41236	0.0681654	0.795256	1	-0.272304	-3.785	0.11583	0.771311	1	0.16668	1.495	0.341027	0.566915	1
75108	Eml5/ENSMUST00000223282_Intron33/clean	IR	12:98768717-98771725/-	Inc-NMD	0.0032	0.0006	0.0026	0.0026	0.0620572	0.460805	0.0681612	0.806458	1	0.559778	-3.94461	0.593249	0.625636	1	0.46085	0.466926	6.35846	0.021968	0.53859
75109	AFE:Tmem79-201-exon1;Tmem79-204-exon1	AFE	3:88240990-88243209/-		0.9947	0.9874	0.0073	0.0073	-0.16446	2.41271	0.0681607	0.795263	1	0.0843478	1.05918	0.277309	0.605282	1	0.272039	-2.85137	0.158376	0.695615	1
75110	Fdft1/ENSMUST00000054963_Intron5/clean	IR	14:63389953-63394007/-	Inc-NMD	0.0066	0.0064	0.0002	0.0002	0.10995	4.1229	0.0681548	0.795272	1	0.0506807	-2.1462	0.0351354	0.866776	1	-0.0224544	4.56061	0.0632865	0.804394	1
75111	A3SS:Cdin1-203-exon10;Cdin1-201-exon10	A3SS	2:115516932-115517544/+		0.0068	0.0083	-0.0014	0.0014	-0.161992	1.92407	0.0681523	0.795276	1	-0.0561504	-2.70905	0.00767926	0.931195	1	0.0680795	2.02617	0.461134	0.506246	1
75112	Abcc4/ENSMUST00000036554_Intron9/clean	IR	14:118853868-118856300/-	Inc-NMD	0.0001	0.0001	0	0	0.358012	2.86081	0.068147	0.795283	1	0.301623	-4.04147	0.196774	0.794019	1	-0.189611	3.17396	2.5646	0.127719	0.795708
75113	Ube3c/ENSMUST00000049453_Intron12/clean	IR	5:29824384-29824552/+	Inc-NMD	0.0001	0	0	0	-0.020887	2.84665	0.0681205	0.795481	1	0.112552	-4.09576	0.208119	0.773039	1	-0.0254292	3.17251	0.0551866	0.817082	1
75114	Tamm41/ENSMUST00000032461_Intron5/clean	IR	6:114989285-114993043/-	Inc-NMD	0.0004	0.0011	-0.0007	0.0007	-0.305484	2.13439	0.0681203	0.808346	1	-0.33142	-3.92626	0.213708	0.763129	1	-0.0497569	2.35353	0.147464	0.705737	1
75115	Coro1c/ENSMUST00000004646_Intron9/anti-near	IR	5:113983468-113984206/-	Inc-NMD	0.0007	0.0015	-0.0007	0.0007	-0.205852	4.34845	0.0681068	0.795342	1	-0.438732	-3.26663	0.880568	0.485809	1	-0.168437	4.87763	2.33464	0.144939	0.816835
75116	Ddx6/ENSMUST00000217034_Intron13/clean	IR	9:44547163-44547785/+		0.0038	0.0016	0.0021	0.0021	0.188734	3.11687	0.0680972	0.795356	1	0.172593	-3.36358	0.135717	0.809874	1	-0.00540414	3.46084	0.00302204	0.956802	1
75117	Ankrd54/ENSMUST00000040676_Intron3/clean	IR	15:78940286-78942154/-	Inc-NMD	0.015	0.0158	-0.0008	0.0008	-0.139711	2.16711	0.0680844	0.795375	1	-0.158459	-2.82005	0.20991	0.727968	1	-0.0076098	2.31818	0.00416937	0.94927	1
75118	Trrap/ENSMUST00000100467_Intron20/clean	IR	5:144731668-144733770/+	Inc-NMD	0	0.0001	0	0	-0.344241	1.39758	0.0680839	0.795535	1	-0.131834	-4.09523	0.249066	0.751869	1	0.044717	1.49918	0.0418684	0.840303	1
75119	A3SS:Mbtd1-202-exon18;Mbtd1-206-exon16	A3SS	11:93824785-93834600/+		0.2724	0.2488	0.0236	0.0236	0.0955749	1.47142	0.0680783	0.795384	1	-0.147149	-0.620328	0.28707	0.599053	1	-0.27581	0.772438	2.17423	0.15864	0.835559
75120	AFE:Fip1l1-211-exon1;Fip1l1-201-exon1	AFE	5:74696423-74697461/+		0.0002	0.0001	0.0001	0.0001	0.254977	3.24384	0.0680679	0.795399	1	0.280485	-3.82793	0.08489	0.781878	1	0.031684	3.60789	0.171144	0.684275	1
75121	Lsg1/ENSMUST00000117363_Intron1/clean	IR	16:30404499-30406255/-	Inc-NMD	0	0.0001	0	0	-0.185886	2.48152	0.0680564	0.795575	1	-0.0925699	-4.09652	0.173668	0.792584	1	-0.0602065	2.75488	0.272498	0.608404	1
75122	Ivns1abp/ENSMUST00000023918_Intron3/clean	IR	1:151226861-151227304/+	Inc-NMD	0.0001	0.0002	0	0	-0.377063	4.30551	0.068055	0.795418	1	-0.32698	-3.86036	0.175761	0.747397	1	-0.0396192	4.83889	0.160067	0.694083	1
75123	Slc25a22/ENSMUST00000019226_Intron6/clean	IR	7:141011827-141011933/-	Inc-NMD	0.3335	0.3236	0.0099	0.0099	0.0725099	1.57859	0.0680549	0.795418	1	0.0598073	-0.304781	0.0629407	0.804918	1	-0.001792	0.646412	0.000132844	0.990938	1
75124	A5SS:Ankrd28-208-exon2;Ankrd28-201-exon9	A5SS	14:31457044-31458716/-		0.0069	0.008	-0.0011	0.0011	-0.177355	1.87922	0.068034	0.795449	1	-0.126693	-2.75617	0.0365832	0.850585	1	0.0910193	1.97405	0.316862	0.580857	1
75125	SE:Grtp1-203-exon2;Grtp1-201-int8	SE	8:13227143-13229322/-	Inc-NMD	0.0053	0.0168	-0.0115	0.0115	-0.202208	-0.0587146	0.0680149	0.795477	1	-0.267106	-3.35948	0.23014	0.706813	1	-0.146842	-0.183222	0.55204	0.467642	1
75126	Clpx/ENSMUST00000015501_Intron10/clean	IR	9:65228266-65229825/+	Inc-NMD	0.0001	0.0001	0	0	-0.287034	1.98136	0.068007	0.80831	1	-0.218035	-4.08087	0.212386	0.804237	1	-0.0663372	2.18075	0.368615	0.551793	1
75127	Cdh1/ENSMUST00000000312_Intron11/clean	IR	8:107388663-107390378/+	Inc-NMD	0.0002	0.0001	0.0001	0.0001	0.277223	4.39187	0.0680002	0.795499	1	0.351415	-3.94171	0.222488	0.756409	1	0.0167568	4.92765	0.0446772	0.835115	1
75128	Reep4/ENSMUST00000047218_Intron5/clean	IR	14:70785221-70785379/+	Inc-NMD	0.0821	0.0876	-0.0055	0.0055	-0.069584	3.25911	0.0679905	0.795513	1	0.0169347	-0.1401	0.00625781	0.937873	1	0.116931	3.1679	1.07244	0.31492	0.935869
75129	Crtc3/ENSMUST00000122255_Intron9/clean	IR	7:80248713-80254098/-	Inc-NMD	0.0004	0.0002	0.0002	0.0002	0.310969	0.417756	0.0679804	0.815775	1	0.172048	-4.05245	0.0782718	0.878188	1	-0.229052	0.430027	1.92946	0.182768	0.862436
75130	SE:Rnf141-209-exon2;Rnf141-208-int1	SE	7:110433053-110443545/-		0.9889	0.9862	0.0026	0.0026	0.184266	2.38845	0.0679743	0.795537	1	0.116643	1.03316	0.525343	0.478442	1	-0.109059	-2.95761	0.0430077	0.838178	1
75131	Safb2/ENSMUST00000075510_Intron11/clean	IR	17:56876023-56878209/-	Inc-NMD	0.1715	0.1632	0.0083	0.0083	0.0565588	2.62263	0.067971	0.795542	1	0.130473	-0.0411983	0.589037	0.453333	0.995268	0.0756445	2.15713	0.447411	0.512559	1
75132	St14/ENSMUST00000034478_Intron3/clean	IR	9:31019271-31019450/-	Inc-NMD	0.0008	0.0006	0.0002	0.0002	0.207946	3.78733	0.0679643	0.795552	1	0.197532	-3.36523	0.0662353	0.799992	1	-0.0670226	4.22949	0.879865	0.361391	0.961024
75133	Ndrg3/ENSMUST00000069600_Intron9/clean	IR	2:156780575-156782276/-	Inc-NMD	0.0003	0.0004	-0.0001	0.0001	-0.382451	1.83944	0.0679599	0.807379	1	-0.254427	-3.97197	0.116701	0.827158	1	0.0921603	2.01754	0.571338	0.460086	0.997768
75134	Pcgf3/ENSMUST00000046975_Intron6/clean	IR	5:108626225-108634005/+	Inc-NMD	0.0015	0.0017	-0.0002	0.0002	-0.254043	2.8094	0.067945	0.79558	1	-0.379273	-3.73737	0.515087	0.674916	1	-0.109877	3.11347	1.19761	0.289082	0.920718
75135	Arhgap23/ENSMUST00000107601_Intron2/clean	IR	11:97343371-97344690/+	Inc-NMD	0.0001	0	0	0	0.0129342	1.51479	0.0679433	0.795741	1	0.118458	-4.09556	0.218734	0.767122	1	-0.0370769	1.6448	0.0403095	0.843262	1
75136	SE:Tmem120b-201-exon3;Tmem120b-202-int2	SE	5:123236357-123239687/+		0.9787	0.9969	-0.0182	0.0182	-0.145232	2.99095	0.0679254	0.795609	1	0.148563	1.43362	1.64771	0.216514	0.88646	0.30028	-3.09933	0.267253	0.611849	1
75137	Yap1/ENSMUST00000065353_Intron6/clean	IR	9:7938540-7950492/-	Inc-NMD	0.0074	0.0066	0.0008	0.0008	0.13173	2.8695	0.0679201	0.795617	1	0.25096	-2.94687	0.540969	0.619824	1	0.158833	3.14634	3.65145	0.0730543	0.717894
75138	Chd3/ENSMUST00000092971_Intron29/clean	IR	11:69240779-69240932/-	Inc-NMD	0.0009	0.0005	0.0005	0.0005	0.298218	3.01721	0.0679192	0.795618	1	-0.0159055	-3.70628	0.000500606	0.98241	1	-0.307895	3.34655	4.08955	0.0591942	0.687186
75139	A5SS:Hmgb3-204-exon1;Hmgb3-202-exon1	A5SS	X:70599615-70601658/+		0.5362	0.5465	-0.0103	0.0103	-0.0677437	3.35976	0.0679184	0.795619	1	-0.539204	1.44625	9.15688	0.00762735	0.392821	-0.462275	1.19895	7.05401	0.016646	0.497908
75140	Septin7/ENSMUST00000115272_Intron4/clean	IR	9:25188947-25197963/+	Inc-NMD	0	0.0001	0	0	-0.409342	4.18974	0.0679184	0.795619	1	-0.191852	-4.08907	0.285718	0.784625	1	0.0855657	4.71424	1.08943	0.311232	0.933178
75141	Poldip2/ENSMUST00000001127_Intron9/anti-near	IR	11:78410132-78411977/+	Inc-NMD	0.0156	0.014	0.0017	0.0017	0.110703	2.82111	0.0679024	0.795643	1	0.0324371	-2.44295	0.0116408	0.941618	1	-0.089239	3.06355	0.86389	0.365679	0.962935
75142	Kdm5b/ENSMUST00000047714_Intron15/clean	IR	1:134541108-134541624/+	Inc-NMD	0.0002	0.0002	0	0	-0.311245	1.69734	0.0678795	0.795676	1	-0.431228	-3.97543	0.22886	0.70789	1	-0.188129	1.84626	2.93478	0.104888	0.765097
75143	Cibar1/ENSMUST00000087052_Intron6/clean	IR	4:12155769-12157650/-	Inc-NMD	0.0016	0.0014	0.0002	0.0002	0.17965	2.96048	0.067876	0.795681	1	0.279866	-3.50671	0.200224	0.699379	1	0.101327	3.28812	1.74707	0.203778	0.881372
75144	Sltm/ENSMUST00000049263_Intron15/clean	IR	9:70491395-70492034/+	Inc-NMD	0.0046	0.0017	0.0029	0.0029	-0.191106	2.57678	0.0678695	0.795691	1	-0.224405	-3.38267	0.132768	0.737858	1	-0.0567349	2.84049	0.229968	0.637666	1
75145	Fn1/ENSMUST00000055226_Intron14/clean	IR	1:71668652-71668824/-	Inc-NMD	0.0001	0.0001	0	0	0.494648	4.99149	0.067852	0.795717	1	0.188628	-3.9624	0.045142	0.867924	1	-0.343279	5.61155	6.93207	0.0174622	0.503201
75146	Fbxw8/ENSMUST00000049474_Intron6/clean	IR	5:118230768-118233597/-	Inc-NMD	0.0006	0.0007	-0.0002	0.0002	-0.253905	3.60813	0.0678518	0.795717	1	-0.375911	-3.68683	0.51416	0.664904	1	-0.082489	4.02593	1.33088	0.264629	0.908847
75147	Pbxip1/ENSMUST00000038942_Intron4/clean	IR	3:89350824-89350902/+	Inc-NMD	0	0.0001	0	0	-0.141702	1.92032	0.0678331	0.795903	1	-0.138805	-4.09533	0.271512	0.741367	1	-0.146876	2.10553	0.75478	0.397081	0.975316
75148	Sh3bp2/ENSMUST00000118545_Intron1/clean	IR	5:34707141-34708904/+	Inc-NMD	0.0006	0.0014	-0.0008	0.0008	-0.324309	0.0764131	0.0678222	0.795761	1	-0.41063	-3.95918	0.287407	0.718121	1	-0.140833	0.0468822	0.347552	0.563265	1
75149	Bap1/ENSMUST00000022458_Intron6/clean	IR	14:30976052-30976123/+		0.0051	0.0068	-0.0017	0.0017	0.13403	2.7039	0.0677913	0.795806	1	0.17996	-2.78901	0.117614	0.735846	1	0.0552187	2.94866	0.395648	0.537717	1
75150	Me1/ENSMUST00000034989_Intron12/clean	IR	9:86469115-86476496/-	Inc-NMD	0.0007	0.0008	-0.0001	0.0001	0.244737	3.25514	0.0677911	0.795806	1	0.0951637	-3.75871	0.0330078	0.916489	1	-0.124384	3.62064	2.22484	0.154152	0.830079
75151	AFE:Numa1-201-exon1;Numa1-207-exon1	AFE	7:101583383-101626586/+		0.037	0.0409	-0.004	0.004	0.154886	-0.280199	0.0677873	0.795812	1	0.076048	-2.80245	0.0174704	0.896399	1	-0.0697581	-0.576365	0.0921546	0.765144	1
75152	Arpc4/ENSMUST00000156898_Intron4/clean	IR	6:113361139-113362450/+	Inc-NMD	0.0009	0.0011	-0.0002	0.0002	0.173751	4.64244	0.0677846	0.795816	1	0.0753359	-3.30133	0.0269101	0.904649	1	-0.106643	5.21832	1.77515	0.200353	0.879644
75153	Hexdc/ENSMUST00000106117_Intron8/anti-near	IR	11:121109565-121110666/+	Inc-NMD	0.048	0.0468	0.0011	0.0011	-0.139669	1.03003	0.0677799	0.795823	1	-0.171883	-2.65085	0.217352	0.662647	1	-0.0165954	0.970027	0.00484208	0.945337	1
75154	Hsph1/ENSMUST00000074846_Intron15/clean	IR	5:149542014-149542210/-	Inc-NMD	0.0072	0.0085	-0.0013	0.0013	-0.129251	4.20515	0.0677786	0.795825	1	-0.0680732	-1.84394	0.0294711	0.865725	1	0.0797857	4.66735	0.24228	0.628868	1
75155	Pnpla6/ENSMUST00000004681_Intron33/clean	IR	8:3593177-3593953/+	Inc-NMD	0.004	0.0073	-0.0033	0.0033	0.160376	2.41822	0.0677716	0.795835	1	0.146667	-3.10386	0.0774902	0.790073	1	-0.00117631	2.629	6.69627e-05	0.993566	1
75156	Aasdh/ENSMUST00000120963_Intron7/clean	IR	5:77035984-77036439/-	Inc-NMD	0.1109	0.0891	0.0218	0.0218	0.119089	0.681827	0.0677574	0.795856	1	0.0972229	-2.13946	0.0703366	0.79404	1	0.00335361	0.435755	0.000246887	0.987647	1
75157	Jak2/ENSMUST00000025705_Intron22/clean	IR	19:29287113-29288327/+	Inc-NMD	0.0218	0.0161	0.0057	0.0057	0.156115	1.48084	0.0677424	0.795878	1	-0.0712821	-3.06211	0.0298137	0.896791	1	-0.213972	1.54613	2.37089	0.142045	0.812679
75158	A5SS:Nup62-201-exon1;Nup62-203-exon1	A5SS	7:44465903-44477910/+		0.9997	0.9989	0.0008	0.0008	-0.227853	5.07556	0.0677291	0.795898	1	-0.0147116	3.02762	0.0247822	0.876768	1	0.150399	-3.44097	0.0294176	0.865846	1
75159	Ilkap/ENSMUST00000027534_Intron9/anti-near	IR	1:91306308-91309572/-	Inc-NMD	0.0418	0.0399	0.0019	0.0019	0.0786305	3.10475	0.0677273	0.7959	1	0.0402972	-1.0903	0.038912	0.900985	1	-0.0298671	3.2373	0.0961736	0.760245	1
75160	Agps/ENSMUST00000047232_Intron9/clean	IR	2:75697217-75698648/+	Inc-NMD	0	0.0001	0	0	-0.308139	3.19667	0.0677266	0.796059	1	-0.112619	-4.09588	0.212489	0.770902	1	0.0479126	3.56831	0.260365	0.616439	1
75161	Daxx/ENSMUST00000079421_Intron5/clean	IR	17:34131782-34132246/+	Inc-NMD	0.0187	0.0225	-0.0038	0.0038	-0.129443	1.99657	0.067722	0.795908	1	-0.149668	-2.67805	0.146337	0.726169	1	-0.0175117	2.11619	0.0309529	0.862427	1
75162	Sys1/ENSMUST00000072452_Intron2/anti-near	IR	2:164303450-164305220/+	Inc-NMD	0.0037	0.0042	-0.0005	0.0005	0.161235	3.31008	0.0677094	0.795927	1	-0.124456	-3.04753	0.0863257	0.825292	1	-0.248938	3.66523	9.10845	0.00775887	0.394657
75163	Plod2/ENSMUST00000070522_Intron17/clean	IR	9:92488708-92488816/+	Inc-NMD	0.0005	0.0006	-0.0001	0.0001	-0.234354	2.79533	0.0677076	0.795929	1	-0.401042	-3.5497	0.20774	0.65432	1	-0.169567	3.09149	3.88428	0.0652664	0.702277
75164	Ralb/ENSMUST00000004565_Intron3/clean	IR	1:119403803-119405644/-	Inc-NMD	0.0053	0.0067	-0.0014	0.0014	-0.174747	2.65827	0.0677008	0.795939	1	-0.264825	-3.22736	0.471487	0.664954	1	-0.0673573	2.91144	0.424762	0.523295	1
75165	Nol10/ENSMUST00000046011_Intron20/clean	IR	12:17474754-17479115/+	Inc-NMD	0.0069	0.0062	0.0007	0.0007	0.141335	2.79488	0.0676973	0.795944	1	0.105207	-3.05489	0.0874281	0.844648	1	-0.00587329	3.07639	0.00472394	0.946007	1
75166	A3SS:Fau-205-exon2;Fau-202-exon2	A3SS	19:6108032-6108272/+		0.0024	0.0026	-0.0002	0.0002	-0.0904928	6.05545	0.0676952	0.795948	1	-0.172397	-1.55533	0.340674	0.567114	1	-0.0670072	6.7539	0.551731	0.467764	1
75167	Grik5/ENSMUST00000003468_Intron6/clean	IR	7:24760209-24762302/-	Inc-NMD	0.0079	0.0089	-0.001	0.001	-0.200902	1.57783	0.0676945	0.795948	1	-0.186763	-3.53315	0.167443	0.802452	1	0.00588282	1.68479	0.00220967	0.963056	1
75168	Knop1/ENSMUST00000063607_Intron1/anti-near	IR	7:118452564-118454845/-		0.0051	0.0026	0.0025	0.0025	0.160032	0.436237	0.0676902	0.795955	1	0.394865	-3.77947	0.316879	0.682593	1	0.232376	0.438042	1.93948	0.181694	0.861477
75169	Sema7a/ENSMUST00000043059_Intron9/clean	IR	9:57864701-57864789/+	Inc-NMD	0.0045	0.0009	0.0036	0.0036	0.252954	1.70726	0.0676901	0.795955	1	-0.129468	-3.43951	0.0313717	0.861509	1	-0.372269	1.84361	3.66422	0.0726	0.716917
75170	Commd8/ENSMUST00000013693_Intron1/clean	IR	5:72322850-72325421/-	Inc-NMD	0.0191	0.0204	-0.0013	0.0013	-0.103876	2.61264	0.0676861	0.795961	1	0.0160997	-2.30433	0.00322548	0.98021	1	0.135409	2.79961	2.2595	0.151168	0.826397
75171	SE:1700086O06Rik-204-exon2;1700086O06Rik-203-int1	SE	18:38372805-38382766/-		0.8293	0.9402	-0.1109	0.1109	0.141404	0.0882772	0.0676783	0.795972	1	-0.217963	-0.690363	0.844081	0.3711	0.965375	-0.36102	-2.358	0.443396	0.514433	1
75172	Plek2/ENSMUST00000021544_Intron8/anti-near	IR	12:78936082-78936685/-	Inc-NMD	0.0049	0.0057	-0.0007	0.0007	0.215805	1.54141	0.0676656	0.795991	1	0.0209653	-3.46169	0.00104956	0.974533	1	-0.210281	1.65162	1.88543	0.18758	0.866899
75173	Dab2ip/ENSMUST00000065001_Intron6/clean	IR	2:35603263-35605280/+	Inc-NMD	0.0001	0.0002	-0.0001	0.0001	-0.302848	1.83342	0.0676339	0.796038	1	-0.421694	-3.98773	0.273538	0.719217	1	-0.137748	1.9972	1.58254	0.225421	0.89364
75174	Smim8/ENSMUST00000029972_Intron2/clean	IR	4:34769148-34771257/-	Inc-NMD	0.0002	0.0002	0	0	0.324474	2.13065	0.0676328	0.796039	1	0.191507	-4.02233	0.0868577	0.870117	1	-0.187921	2.34984	1.78011	0.199755	0.879042
75175	Cpne3/ENSMUST00000029885_Intron9/clean	IR	4:19533115-19535211/-	Inc-NMD	0.0001	0.0003	-0.0001	0.0001	-0.424514	2.11411	0.0676044	0.796081	1	-0.404099	-4.01975	0.383527	0.731537	1	-0.0270734	2.32275	0.0366131	0.850524	1
75176	AFE:ENSMUST00000149532-exon1;ENSMUST00000129211-exon1	AFE	1:93406903-93416845/+		0.1522	0.1554	-0.0031	0.0031	0.162237	-0.495737	0.0676028	0.796084	1	0.499064	-2.66386	0.925416	0.349557	0.955084	0.309555	-0.905578	0.904531	0.354913	0.957657
75177	ALE:Sirt5-207-exon9;Sirt5-201-exon8	ALE	13:43539090-43548212/+		0.0225	0.0063	0.0162	0.0162	-0.239504	-0.224019	0.067601	0.796086	1	0.479105	-3.12683	0.423253	0.524025	1	0.670305	-0.424512	7.72664	0.012853	0.461409
75178	Cntln/ENSMUST00000107190_Intron1/clean	IR	4:85016713-85018494/+	Inc-NMD	0.0005	0.0001	0.0004	0.0004	0.177224	0.171567	0.0675959	0.796094	1	0.317473	-4.02637	0.208972	0.787023	1	0.0761689	0.152083	0.110559	0.743578	1
75179	Gmps/ENSMUST00000029405_Intron9/clean	IR	3:63901395-63904227/+	Inc-NMD	0.0023	0.002	0.0002	0.0002	0.17584	3.70736	0.0675841	0.796111	1	0.162034	-3.33984	0.150257	0.80019	1	-0.00582815	4.15455	0.00510119	0.943896	1
75180	AFE:Rsrc1-205-exon1;Rsrc1-209-exon1	AFE	3:66893116-66901849/+		NA	NA	NA	NA	0.391101	-2.19853	0.067574	0.796126	1	-0.167129	-3.77788	0.0299231	0.86471	1	-0.557086	-2.8012	1.25201	0.278748	0.913666
75181	Ankrd17/ENSMUST00000014421_Intron28/clean	IR	5:90392354-90398233/-	Inc-NMD	0.0001	0.0001	0	0	-0.422032	2.81576	0.067573	0.796128	1	-0.265323	-4.07543	0.248131	0.780926	1	0.0345529	3.12369	0.139681	0.713224	1
75182	Dennd2d/ENSMUST00000029508_Intron7/clean	IR	3:106399894-106402146/+	Inc-NMD	0.1244	0.1279	-0.0035	0.0035	-0.100702	1.60269	0.0675696	0.796132	1	0.15735	-1.23589	0.346585	0.563803	1	0.258133	1.31669	1.9917	0.176224	0.856506
75183	Brf1/ENSMUST00000011302_Intron13/clean	IR	12:112927053-112927129/-	Inc-NMD	0.0092	0.0011	0.0081	0.0081	0.166383	1.87853	0.0675694	0.796133	1	0.000440815	-3.02293	7.05189e-07	0.99934	1	-0.138241	1.99989	2.28494	0.149023	0.823984
75184	Hspbap1/ENSMUST00000231579_Intron6/clean	IR	16:35639133-35645058/+	Inc-NMD	0.0264	0.0247	0.0017	0.0017	0.0798072	2.78777	0.0675638	0.796141	1	0.452416	-1.91818	2.9092	0.147244	0.820543	0.386895	2.97608	14.8607	0.00127239	0.185986
75185	Ubr4/ENSMUST00000129949_Intron36/clean	IR	4:139173287-139174169/+	Inc-NMD	0.0001	0.0001	0.0001	0.0001	0.0380098	1.95571	0.0675602	0.796146	1	0.367951	-4.06416	0.310301	0.727132	1	0.185046	2.13463	1.62445	0.219639	0.889252
75186	Chd1/ENSMUST00000024627_Intron32/clean	IR	17:15985284-15986592/+	Inc-NMD	0.0055	0.0051	0.0004	0.0004	0.15989	2.40762	0.0675581	0.79615	1	0.128591	-3.32288	0.0577995	0.843052	1	-0.0376497	2.63677	0.128283	0.724633	1
75187	SE:Pisd-201-exon7;Pisd-202-int5	SE	5:32894799-32895731/-		0.9967	0.9982	-0.0015	0.0015	0.171773	4.76569	0.0675573	0.796151	1	-0.252253	2.76553	8.15306	0.0109593	0.44039	-0.398079	-3.22256	0.383585	0.543912	1
75188	Crat/ENSMUST00000028207_Intron2/anti-near	IR	2:30300088-30302994/-	Inc-NMD	0.0036	0.0064	-0.0028	0.0028	0.177175	1.14165	0.0675521	0.809516	1	0.17597	-3.64437	0.0879163	0.822572	1	0.00811339	1.20184	0.0046982	0.946154	1
75189	Pkn1/ENSMUST00000005616_Intron2/clean	IR	8:84417830-84419264/-	Inc-NMD	0.0001	0.0001	0	0	-0.0376267	1.51941	0.0675424	0.816128	1	0.217582	-4.07961	0.15809	0.806834	1	0.143015	1.64412	1.17407	0.293714	0.923381
75190	Spring1/ENSMUST00000049138_Intron1/anti-near	IR	5:118383524-118393734/+	Inc-NMD	0.0002	0.0001	0.0001	0.0001	0.232916	1.8492	0.0675368	0.80703	1	0.201305	-4.06687	0.128392	0.84666	1	-0.127566	2.02939	0.868971	0.364307	0.962189
75191	Hip1r/ENSMUST00000000939_Intron5/clean	IR	5:124129086-124129500/+	Inc-NMD	0.0106	0.0146	-0.004	0.004	-0.16347	2.04154	0.0675338	0.796185	1	-0.0672682	-2.91465	0.0167504	0.898543	1	0.100392	2.16912	0.661383	0.427329	0.986103
75192	Sh3rf1/ENSMUST00000034060_Intron1/clean	IR	8:61677381-61678865/+		0.0002	0.0002	0.0001	0.0001	0.330567	1.3295	0.0675318	0.796188	1	0.288041	-4.0172	0.161167	0.806574	1	-0.17642	1.44007	1.32411	0.265805	0.908847
75193	Atosb/ENSMUST00000036462_Intron5/clean	IR	4:43034535-43034658/-	Inc-NMD	0.0028	0.0028	0	0	0.196851	0.250667	0.06753	0.816233	1	0.258742	-3.74168	0.133422	0.775025	1	0.0274691	0.215055	0.0226355	0.882182	1
75194	Card10/ENSMUST00000164826_Intron20/clean	IR	15:78661031-78661664/-	Inc-NMD	0.0121	0.0096	0.0025	0.0025	0.155346	2.7628	0.0675269	0.796195	1	0.25919	-2.63665	0.473109	0.554523	1	0.0370752	3.00111	0.0702361	0.794184	1
75195	Ap3m1/ENSMUST00000154460_Intron6/anti-near	IR	14:21088254-21089195/-	Inc-NMD	0.0076	0.0053	0.0023	0.0023	0.145195	2.57844	0.0675241	0.7962	1	0.217373	-3.12277	0.190356	0.709344	1	0.075289	2.81903	0.862808	0.365972	0.963024
75196	Lmf1/ENSMUST00000063344_Intron10/clean	IR	17:25875088-25881487/+	Inc-NMD	0.0693	0.061	0.0083	0.0083	0.114109	1.09141	0.0675238	0.7962	1	0.178182	-2.24554	0.33945	0.63836	1	0.094885	0.964031	0.212144	0.650936	1
75197	SE:Tubgcp5-206-exon2;Tubgcp5-201-int21	SE	7:55476070-55479078/+	Inc-NMD	0.027	0.0344	-0.0074	0.0074	-0.165724	0.865499	0.0674995	0.796236	1	-0.219977	-3.00816	0.256319	0.695586	1	-0.113008	0.839057	0.333041	0.571447	1
75198	Mfsd11/ENSMUST00000106365_Intron1/known-exon+anti-near	IR	11:116744730-116744825/+		0.5397	0.537	0.0027	0.0027	0.0817478	1.17085	0.067493	0.796245	1	0.144576	-0.208516	0.476101	0.499517	1	0.0546092	-0.387935	0.0539554	0.819095	1
75199	Rpusd1/ENSMUST00000047273_Intron1/anti-near	IR	17:25946822-25947176/+		0.1309	0.1245	0.0064	0.0064	0.0866194	1.00825	0.0674799	0.796265	1	0.279242	-1.72356	0.819402	0.378021	0.967567	0.163309	0.725556	1.41941	0.249888	0.899425
75200	Uggt1/ENSMUST00000046875_Intron10/clean	IR	1:36240847-36241859/-	Inc-NMD	0	0.0001	0	0	-0.473311	2.59334	0.0674784	0.796425	1	-0.103416	-4.09618	0.195026	0.780571	1	0.212841	2.87497	4.71193	0.0444246	0.642808
75201	Dnajc13/ENSMUST00000186788_Intron41/clean	IR	9:104053971-104056000/-	Inc-NMD	0.0001	0.0001	0	0	-0.571789	1.44203	0.0674779	0.802399	1	-0.162216	-4.08219	0.122922	0.850697	1	0.264339	1.56516	4.6768	0.045135	0.645714
75202	Atp2b1/ENSMUST00000020107_Intron17/clean	IR	10:98850960-98851345/+	Inc-NMD	0.0016	0.0095	-0.0079	0.0079	-0.181348	1.91848	0.0674752	0.796272	1	-0.269689	-3.2675	0.143574	0.70945	1	-0.097147	2.06469	0.882683	0.360642	0.960665
75203	2810025M15Rik/ENSMUST00000061537_Intron2/clean	IR	1:157241366-157247438/+		0.0002	0.0002	0	0	0.287374	3.30053	0.0674661	0.796285	1	0.144837	-3.89344	0.063159	0.892346	1	-0.119855	3.68629	2.48444	0.133425	0.802753
75204	Kctd15/ENSMUST00000032709_Intron2/anti-near	IR	7:34350265-34352008/-		0.0001	0	0	0	-0.139126	-0.120351	0.0674585	0.806115	1	0.0903043	-4.09651	0.166611	0.796927	1	0.0762593	-0.159171	0.153931	0.699688	1
75205	Rbm27/ENSMUST00000091920_Intron17/clean	IR	18:42465950-42466273/+	Inc-NMD	0.0003	0.0002	0	0	-0.351374	1.58076	0.0674569	0.796299	1	-0.348071	-3.87684	0.146877	0.740219	1	0.053765	1.72697	0.129526	0.723361	1
75206	A5SS:Rlim-202-exon1;Rlim-201-exon1	A5SS	X:103022941-103024678/-		0.3687	0.3567	0.012	0.012	0.0711693	1.79686	0.0674432	0.796319	1	0.166979	-0.0481641	0.741269	0.401249	0.976621	0.0988167	0.713022	0.425435	0.52297	1
75207	Bcs1l/ENSMUST00000027358_Intron7/anti-near	IR	1:74630866-74630980/+	Inc-NMD	0.0413	0.052	-0.0107	0.0107	-0.12024	1.60159	0.0674293	0.79634	1	0.0101466	-2.12661	0.000405089	0.984177	1	0.0962155	1.56555	0.66822	0.424996	0.985166
75208	Rpl11/ENSMUST00000102536_Intron3/known-exon	IR	4:135778614-135778924/-	Inc-NMD	0.0009	0.0008	0.0001	0.0001	0.0850103	7.43157	0.0674121	0.796365	1	0.0557795	-1.64253	0.0434151	0.852515	1	-0.0502679	8.22563	0.271007	0.609379	1
75209	Bltp2/ENSMUST00000010421_Intron38/anti-near	IR	11:78180247-78180629/+	Inc-NMD	0.0058	0.005	0.0008	0.0008	-0.149101	3.50748	0.0673967	0.796388	1	-0.0701078	-2.53418	0.0166138	0.898956	1	0.0519093	3.87565	0.228841	0.638486	1
75210	Wdr74/ENSMUST00000049424_Intron1/clean	IR	19:8713270-8713350/+	Inc-NMD	0.0249	0.0204	0.0045	0.0045	0.107737	2.39527	0.0673962	0.796388	1	0.103183	-2.31568	0.0710785	0.792984	1	-0.0115187	2.5592	0.00925376	0.924491	1
75211	SE:Exog-202-exon2;Exog-201-int1	SE	9:119274217-119276014/+	Inc-NMD	0.3089	0.3109	-0.002	0.002	0.110859	0.287847	0.0673885	0.7964	1	0.183719	-1.41675	0.332389	0.57182	1	0.0758396	-0.477571	0.0893916	0.76858	1
75212	Dclre1c/ENSMUST00000061852_Intron3/clean	IR	2:3430390-3434783/+	Inc-NMD	0.0001	0	0	0	0.0430641	0.140491	0.0673801	0.814311	1	0.069195	-4.09707	0.12439	0.824841	1	-0.123782	0.133118	0.527758	0.477447	1
75213	A3SS:Rpgr-201-exon18;Rpgr-205-exon17	A3SS	X:10025089-10028840/-		0.5976	0.6144	-0.0168	0.0168	-0.117825	-0.0251528	0.0673689	0.796429	1	0.383116	-1.10786	2.94989	0.104065	0.764929	0.486184	-1.47802	1.77188	0.200747	0.8802
75214	Egln3/ENSMUST00000039516_Intron4/clean	IR	12:54227442-54228416/-	Inc-NMD	0.0039	0.0013	0.0025	0.0025	-0.217658	2.32278	0.0673605	0.796441	1	-0.375547	-3.50568	0.386286	0.61296	1	-0.130484	2.5547	0.778348	0.389966	0.972676
75215	Tmem132a/ENSMUST00000025645_Intron9/anti-near	IR	19:10837120-10837487/-	Inc-NMD	0.0026	0.0014	0.0012	0.0012	0.183192	3.80722	0.0673478	0.79646	1	-0.0734943	-2.9868	0.0181143	0.894519	1	-0.309789	4.23546	20.6605	0.000287386	0.0850936
75216	Xylb/ENSMUST00000039610_Intron8/clean	IR	9:119201055-119203365/+	Inc-NMD	0.002	0.0005	0.0015	0.0015	0.303433	-0.0783009	0.0673339	0.79648	1	0.160298	-3.92749	0.0491482	0.888244	1	-0.174762	-0.127569	0.536848	0.473736	1
75217	Krt17/ENSMUST00000080893_Intron2/clean	IR	11:100150156-100150520/-	Inc-NMD	0.0001	0.0001	0	0	0.684857	0.684291	0.067328	0.796489	1	-0.0869836	-3.98755	0.00818498	0.940507	1	-0.905988	0.733147	13.019	0.00217355	0.23931
75218	A5SS:Afdn-203-exon1;Afdn-212-exon31	A5SS	17:14119490-14122791/+		0.2151	0.2175	-0.0024	0.0024	0.0643213	4.51944	0.0673224	0.796497	1	-0.0136614	1.89572	0.0102544	0.920527	1	-0.00760775	3.62707	0.00602972	0.939013	1
75219	Kirrel/ENSMUST00000041732_Intron13/clean	IR	3:86992252-86992388/-		0.0141	0.0057	0.0084	0.0084	0.152253	2.28056	0.0673173	0.796505	1	-0.0158149	-2.81724	0.000931178	0.976012	1	-0.1568	2.44537	1.88005	0.188179	0.867548
75220	Dusp4/ENSMUST00000033930_Intron2/clean	IR	8:35283747-35284277/+	Inc-NMD	0.0025	0.0026	0	0	-0.241071	0.761917	0.0673125	0.796512	1	-0.394283	-3.65737	0.319452	0.640692	1	-0.185257	0.779123	0.732065	0.404127	0.977792
75221	Tmem62/ENSMUST00000067582_Intron13/clean	IR	2:120835282-120837299/+	Inc-NMD	0.0061	0.0023	0.0037	0.0037	0.211817	1.28852	0.0673017	0.800675	1	0.0612553	-3.64826	0.0070428	0.942709	1	-0.151321	1.38454	1.33613	0.263724	0.908847
75222	Tcf4/ENSMUST00000066717_Intron17/clean	IR	18:69808906-69811037/+		0.0001	0	0	0	-0.103056	1.55585	0.0673016	0.796686	1	0.112823	-4.0955	0.203407	0.775746	1	0.0452679	1.69611	0.0835851	0.775997	1
75223	Anks1/ENSMUST00000025058_Intron18/clean	IR	17:28271778-28272863/+	Inc-NMD	0.0002	0.0001	0.0001	0.0001	0.286787	1.22199	0.0672934	0.799255	1	0.201955	-3.96416	0.0506897	0.858014	1	-0.132028	1.3176	0.823157	0.376955	0.967567
75224	Ddb1/ENSMUST00000025649_Intron4/clean	IR	19:10585837-10588065/+	Inc-NMD	0.0057	0.0056	0.0001	0.0001	0.0821732	5.4607	0.067291	0.796544	1	0.122639	-1.12562	0.263925	0.614057	1	0.0806857	6.07305	1.14985	0.298585	0.925712
75225	Fbxl5/ENSMUST00000047857_Intron3/clean	IR	5:43925593-43928078/-	Inc-NMD	0.0001	0.0003	-0.0001	0.0001	-0.375832	3.16485	0.067288	0.796548	1	-0.383789	-3.93377	0.212261	0.730035	1	-0.0708352	3.52196	0.650813	0.430978	0.987684
75226	Rrn3/ENSMUST00000023363_Intron17/clean	IR	16:13629474-13630953/+	Inc-NMD	0.0094	0.0076	0.0018	0.0018	0.13728	2.65258	0.0672849	0.796553	1	0.106103	-2.9482	0.074243	0.852431	1	-0.0180099	2.89879	0.0313367	0.861586	1
75227	Plk4/ENSMUST00000026858_Intron4/clean	IR	3:40756508-40759442/+	Inc-NMD	0.0006	0.0004	0.0002	0.0002	-0.34478	3.09774	0.0672775	0.796564	1	-0.242419	-3.87094	0.123352	0.816667	1	0.0284867	3.44995	0.121215	0.731999	1
75228	AFE:Nkain1-202-exon1;Nkain1-201-exon1	AFE	4:130297542-130332055/+		0.0001	0.0001	0	0	0.534244	0.706481	0.0672756	0.796566	1	-0.155016	-3.98463	0.0255013	0.896181	1	-0.691577	0.743973	11.281	0.00373116	0.297382
75229	SE:Ptk2-204-exon13;Ptk2-201-int14	SE	15:73148763-73163883/-		0.0006	0.0006	0	0	0.220482	2.85996	0.0672747	0.796568	1	0.19761	-3.41546	0.0575086	0.813349	1	-0.110616	3.15856	1.97936	0.177498	0.857644
75230	Dtl/ENSMUST00000027933_Intron2/clean	IR	1:191301878-191302690/-	Inc-NMD	0.0005	0.0004	0	0	0.223413	2.39833	0.0672734	0.79657	1	0.381441	-3.71956	0.176668	0.679523	1	0.148474	2.63209	1.89237	0.186812	0.866699
75231	Man2c1/ENSMUST00000160147_Intron17/anti-near	IR	9:57046993-57047153/+	Inc-NMD	0.0651	0.0819	-0.0168	0.0168	0.141978	0.375939	0.0672636	0.796584	1	0.0082947	-2.70097	0.000423054	0.98383	1	-0.123057	0.199715	0.215112	0.64868	1
75232	Usp53/ENSMUST00000090379_Intron8/known-exon	IR	3:122750498-122751233/-	Inc-NMD	0.0057	0.0048	0.001	0.001	0.187742	0.933438	0.0672444	0.796613	1	0.222054	-3.50791	0.0938984	0.763004	1	0.0173343	0.964275	0.0119174	0.91435	1
75233	Mfsd1/ENSMUST00000029344_Intron14/clean	IR	3:67507974-67508654/+	Inc-NMD	0.0005	0.0006	-0.0001	0.0001	-0.284242	3.60857	0.067233	0.796629	1	-0.123099	-3.65449	0.0317761	0.883227	1	0.0854932	4.03781	0.953162	0.342621	0.951917
75234	Hnf1b/ENSMUST00000021016_Intron4/clean	IR	11:83755005-83773478/+	Inc-NMD	0.0001	0	0	0	0.122869	3.50008	0.0672318	0.796789	1	0.109343	-4.09587	0.201882	0.776349	1	-0.170901	3.91609	4.72756	0.0441127	0.641023
75235	Rdx/ENSMUST00000000590_Intron3/clean	IR	9:51974962-51976159/+	Inc-NMD	0.0001	0	0	0	-0.0138544	2.25441	0.0672272	0.796796	1	0.12	-4.0952	0.214748	0.768756	1	-0.0091663	2.49363	0.00517807	0.943476	1
75236	Svip/ENSMUST00000098414_Intron2/clean	IR	7:51653208-51653682/-	Inc-NMD	0.0036	0.0027	0.0009	0.0009	0.201347	0.246441	0.0672221	0.796645	1	0.169078	-3.66074	0.0557433	0.836386	1	-0.0338651	0.210359	0.0253783	0.875308	1
75237	Ranbp3/ENSMUST00000002445_Intron4/clean	IR	17:57003790-57008022/+	Inc-NMD	0.0162	0.0153	0.001	0.001	0.0964441	3.24412	0.0672104	0.796663	1	0.0255557	-1.95338	0.00948989	0.930107	1	-0.0331075	3.52273	0.1758	0.680264	1
75238	Znfx1/ENSMUST00000048988_Intron4/clean	IR	2:166890502-166892233/-	Inc-NMD	0.0007	0.0008	-0.0002	0.0002	0.161424	0.515378	0.0671569	0.814258	1	0.388632	-3.92461	0.213872	0.726962	1	0.174293	0.528852	1.40149	0.252784	0.901688
75239	Gpbp1l1/ENSMUST00000030460_Intron4/clean	IR	4:116430721-116431533/+	Inc-NMD	0.0001	0.0001	0	0	-0.457266	2.08317	0.0671544	0.796746	1	-0.246073	-4.01995	0.0944909	0.83346	1	0.0991142	2.28444	0.974118	0.337512	0.949884
75240	Dgkd/ENSMUST00000027517_Intron12/clean	IR	1:87852287-87853415/+	Inc-NMD	0.0002	0.0001	0.0001	0.0001	-0.296369	1.8973	0.0671523	0.796749	1	-0.451249	-3.96292	0.232458	0.694253	1	-0.230676	2.07155	3.6467	0.0732245	0.718043
75241	A3SS:Eya1-202-exon6;Eya1-203-exon7	A3SS	1:14341052-14344288/-		0.7204	0.7213	-0.0009	0.0009	0.104458	1.17102	0.0671513	0.79675	1	-0.0362522	0.0271722	0.032294	0.859511	1	-0.127714	-1.11678	0.131275	0.721584	1
75242	Myo19/ENSMUST00000093969_Intron19/clean	IR	11:84794054-84796365/+	Inc-NMD	0.0001	0.0001	0	0	0.209429	0.925768	0.0671513	0.79675	1	0.19365	-4.07762	0.109732	0.833861	1	-0.127043	0.997397	0.337436	0.568944	1
75243	Exosc10/ENSMUST00000017408_Intron12/anti-near	IR	4:148652973-148653107/+	Inc-NMD	0.0001	0.0002	-0.0001	0.0001	0.26068	3.41565	0.0671472	0.796756	1	0.32683	-3.83733	0.10351	0.751584	1	-0.00841865	3.82431	0.0143816	0.905951	1
75244	Tbk1/ENSMUST00000020316_Intron12/clean	IR	10:121391971-121393106/-	Inc-NMD	0.0229	0.0218	0.0011	0.0011	0.107211	2.29479	0.0671272	0.796786	1	0.0653114	-2.38594	0.0414578	0.845421	1	-0.00041637	2.43581	1.49897e-05	0.996956	1
75245	Zswim6/ENSMUST00000225197_Intron10/clean	IR	13:107867742-107870333/-	Inc-NMD	0.0002	0.0015	-0.0013	0.0013	-0.178678	0.123065	0.0671161	0.796802	1	-0.675612	-3.96102	0.906614	0.555109	1	-0.514672	0.0989212	5.43853	0.0322664	0.595268
75246	Manba/ENSMUST00000029814_Intron16/clean	IR	3:135273483-135275975/+	Inc-NMD	0.0008	0.001	-0.0002	0.0002	-0.306546	1.81216	0.0671046	0.796819	1	-0.229635	-3.79091	0.132533	0.80985	1	0.113098	1.9681	0.986271	0.334598	0.94822
75247	Abhd2/ENSMUST00000037315_Intron5/anti-near	IR	7:78975350-78998007/+	Inc-NMD	0.0001	0	0	0	-0.0190626	1.50712	0.0671038	0.796978	1	0.0975157	-4.09627	0.180253	0.788881	1	-0.0445066	1.6423	0.105077	0.749779	1
75248	AFE:Nufip2-203-exon1;Nufip2-201-exon1	AFE	11:77577334-77582367/+		0.0003	0.0006	-0.0003	0.0003	-0.297583	2.24493	0.0671001	0.796826	1	-0.199018	-3.68618	0.0514979	0.823187	1	0.151033	2.46496	2.0928	0.166203	0.844397
75249	SE:A930005H10Rik-206-exon2;A930005H10Rik-202-int1	SE	3:115675488-115681424/-		0.4646	0.4802	-0.0156	0.0156	-0.0962611	0.756662	0.0670985	0.796828	1	0.2331	-0.651652	0.770316	0.392369	0.973398	0.322817	-0.504673	1.76597	0.201465	0.880738
75250	Chac1/ENSMUST00000028780_Intron2/clean	IR	2:119182874-119183669/+	Inc-NMD	0.0206	0.018	0.0026	0.0026	0.147554	2.29704	0.0670958	0.796832	1	-0.0411487	-2.40584	0.00743134	0.932312	1	-0.170005	2.41921	1.21109	0.286474	0.91881
75251	Rars/ENSMUST00000018992_Intron6/clean	IR	11:35715344-35716813/-	Inc-NMD	0.0008	0.0005	0.0003	0.0003	0.246353	3.99039	0.0670845	0.796849	1	0.18509	-3.68447	0.0978003	0.828009	1	-0.0586154	4.48899	0.25581	0.619516	1
75252	Ubxn2a/ENSMUST00000020962_Intron4/clean	IR	12:4935859-4941314/-	Inc-NMD	0.0055	0.0047	0.0008	0.0008	0.153134	2.42437	0.0670816	0.796853	1	0.497624	-3.45033	1.39205	0.485832	1	0.322071	2.65152	8.0015	0.0115936	0.447257
75253	Llgl1/ENSMUST00000052346_Intron9/clean	IR	11:60597940-60598014/+	Inc-NMD	0.0261	0.0257	0.0004	0.0004	-0.126063	2.25863	0.0670797	0.796856	1	-0.267516	-2.2719	0.471817	0.501427	1	-0.111244	2.36626	0.568333	0.461249	0.997929
75254	Pkhd1/ENSMUST00000088448_Intron6/clean	IR	1:20658788-20664134/-	Inc-NMD	0.0175	0.0145	0.003	0.003	0.152842	1.56511	0.067079	0.796857	1	0.379209	-3.19354	0.783759	0.516356	1	0.19643	1.6341	1.84703	0.191909	0.871454
75255	Fkbp5/ENSMUST00000079413_Intron6/clean	IR	17:28631099-28634842/-	Inc-NMD	0.0046	0.0054	-0.0009	0.0009	-0.184122	2.1275	0.0670678	0.7973	1	-0.37812	-3.45806	0.754765	0.589396	1	-0.163496	2.32123	2.67655	0.120236	0.785365
75256	Dlg4/ENSMUST00000018700_Intron15/clean	IR	11:69933109-69933396/+	Inc-NMD	0.005	0.0021	0.0029	0.0029	0.212879	1.04577	0.0670593	0.796886	1	0.0843128	-3.54742	0.0240193	0.923655	1	-0.0931768	1.08592	0.220739	0.644455	1
75257	Tigar/ENSMUST00000039913_Intron4/clean	IR	6:127066267-127068146/-	Inc-NMD	0.0041	0.0011	0.003	0.003	0.164184	1.4519	0.0670508	0.818939	1	0.31489	-3.76639	0.213354	0.738526	1	0.112417	1.57108	0.771274	0.392081	0.973398
75258	SE:Dpy19l4-201-exon9;Dpy19l4-202-int8	SE	4:11290290-11292553/-		0.8763	0.8564	0.0199	0.0199	0.114187	2.6208	0.0670353	0.796922	1	0.0830575	1.12506	0.193425	0.665628	1	-0.0357667	-1.29798	0.00980273	0.922291	1
75259	Ep400/ENSMUST00000041558_Intron28/clean	IR	5:110839682-110841031/-	Inc-NMD	0.0004	0.0002	0.0002	0.0002	0.178647	2.04796	0.0670303	0.796929	1	0.438695	-3.98983	0.338574	0.709956	1	0.184385	2.23841	1.45066	0.244943	0.895952
75260	Fbxo38/ENSMUST00000048688_Intron21/clean	IR	18:62637952-62638545/-	Inc-NMD	0.0373	0.0414	-0.0041	0.0041	-0.0999257	2.20188	0.0670257	0.796936	1	-0.163125	-1.9382	0.255573	0.619677	1	-0.0555442	2.2617	0.194057	0.665118	1
75261	Pan3/ENSMUST00000031651_Intron11/clean	IR	5:147464041-147466764/+	Inc-NMD	0.0579	0.0614	-0.0035	0.0035	-0.104725	1.41615	0.0670249	0.796937	1	0.0993624	-2.17787	0.09904	0.791395	1	0.197989	1.35153	2.46091	0.135158	0.803151
75262	A5SS:Tut7-207-exon1;Tut7-205-exon1	A5SS	13:59969925-59970789/-		0.9913	0.9731	0.0182	0.0182	0.186062	0.922454	0.0670217	0.796942	1	0.485559	0.0349139	6.21699	0.0232743	0.547961	0.219229	-2.66721	0.114541	0.739181	1
75263	A3SS:Dbr1-201-exon7;Dbr1-204-exon3	A3SS	9:99464156-99464443/+	Exc-NMD	0.9977	0.9948	0.0029	0.0029	0.207743	3.54051	0.0669939	0.796983	1	-0.103476	1.83703	0.415133	0.527984	1	-0.296037	-3.32698	0.213454	0.649938	1
75264	A5SS:Ccar1-201-exon1;Ccar1-211-exon1	A5SS	10:62626822-62627994/-		0.1324	0.125	0.0074	0.0074	0.0865859	1.62299	0.0669907	0.796988	1	-0.135378	-1.1685	0.181295	0.675611	1	-0.217991	1.33542	3.44623	0.0808345	0.731349
75265	Fbxo38/ENSMUST00000048688_Intron16/clean	IR	18:62643884-62644084/-	Inc-NMD	0.0066	0.0098	-0.0032	0.0032	0.149753	2.04577	0.0669895	0.79699	1	0.0375515	-2.89123	0.00477142	0.945737	1	-0.0707736	2.18607	0.477315	0.498978	1
75266	Cbll1/ENSMUST00000101499_Intron3/anti-near	IR	12:31541595-31542077/-	Inc-NMD	0.0012	0.0003	0.0009	0.0009	0.233961	1.77358	0.0669796	0.797004	1	0.175466	-3.7213	0.0427997	0.840307	1	-0.0593924	1.93458	0.277718	0.605018	1
75267	SE:Ctdspl-201-exon3;Ctdspl-202-int2	SE	9:118840458-118856004/+		0.8448	0.8396	0.0052	0.0052	-0.110658	0.94148	0.066975	0.797011	1	-0.0925112	-0.0222033	0.194589	0.66469	1	0.00107762	-2.04443	1.20769e-05	0.997268	1
75268	Med13/ENSMUST00000043624_Intron9/anti-near	IR	11:86199739-86210173/-	Inc-NMD	0.0185	0.0158	0.0028	0.0028	0.147147	1.36233	0.0669743	0.797012	1	0.269065	-3.24482	0.453218	0.661237	1	0.0985946	1.4279	0.384425	0.543477	1
75269	Atp13a2/ENSMUST00000037055_Intron13/clean	IR	4:140727765-140727853/+	Inc-NMD	0.0007	0.0003	0.0004	0.0004	0.262812	1.34162	0.0669679	0.797022	1	0.111716	-3.72156	0.0168479	0.90451	1	-0.205627	1.43125	2.3789	0.141415	0.81162
75270	Svil/ENSMUST00000025079_Intron28/clean	IR	18:5105872-5106663/+	Inc-NMD	0.0006	0.0004	0.0002	0.0002	0.23976	1.60806	0.0669655	0.797025	1	0.220598	-3.80989	0.0751345	0.825409	1	-0.00116643	1.74329	7.1471e-05	0.993353	1
75271	Nedd4l/ENSMUST00000080418_Intron29/clean	IR	18:65343407-65345854/+	Inc-NMD	0.0013	0.0003	0.001	0.001	0.22574	2.84293	0.0669614	0.797031	1	0.274795	-3.78999	0.141372	0.772459	1	-0.000716597	3.14814	7.39849e-05	0.993237	1
75272	A5SS:Arhgef40-208-exon2;Arhgef40-201-exon10	A5SS	14:52231856-52232336/+	Inc-NMD	0.008	0.0096	-0.0016	0.0016	-0.164144	1.42398	0.0669559	0.797039	1	-0.240699	-2.95486	0.130263	0.72261	1	-0.0795084	1.46278	0.393177	0.538975	1
75273	Piezo1/ENSMUST00000156333_Intron3/clean	IR	8:123233048-123234361/-	Inc-NMD	0.0053	0.0034	0.0019	0.0019	-0.206618	1.96406	0.0669427	0.797059	1	-0.278163	-3.49608	0.258082	0.703922	1	-0.0393657	2.12082	0.108028	0.74642	1
75274	Lama5/ENSMUST00000015791_Intron63/anti-near	IR	2:179822237-179822401/-	Inc-NMD	0.0814	0.0802	0.0012	0.0012	0.0579986	4.45148	0.0669204	0.797092	1	0.246522	1.01056	2.27014	0.150266	0.825205	0.225894	4.36415	6.72471	0.0189571	0.516102
75275	Dhx57/ENSMUST00000038166_Intron21/clean	IR	17:80549582-80553103/-	Inc-NMD	0.0024	0.0021	0.0003	0.0003	0.192493	1.70208	0.0669035	0.818929	1	0.207855	-3.72165	0.117916	0.81371	1	0.019858	1.8345	0.0354056	0.852979	1
75276	Dctn2/ENSMUST00000026479_Intron13/anti-near	IR	10:127114278-127117269/+	Inc-NMD	0.0059	0.005	0.001	0.001	0.112345	4.0301	0.0668938	0.797131	1	0.0714338	-2.41075	0.0623938	0.904442	1	-0.0360012	4.48019	0.198627	0.661462	1
75277	Coro1b/ENSMUST00000008893_Intron10/anti-near	IR	19:4203490-4203595/+		0.1239	0.1215	0.0023	0.0023	0.0598266	4.26313	0.0668913	0.797135	1	-0.0722505	1.1844	0.221044	0.644228	1	-0.110306	3.95096	1.08465	0.312262	0.934102
75278	Serinc5/ENSMUST00000049488_Intron3/clean	IR	13:92819445-92819863/+	Inc-NMD	0.0001	0.0001	0	0	-0.216395	0.511486	0.0668701	0.797167	1	-0.552326	-4.00185	0.335795	0.636872	1	-0.353104	0.529672	3.57437	0.0758689	0.724841
75279	A5SS:Mapk13-205-exon1;Mapk13-201-exon1	A5SS	17:28988503-28988984/+	Inc-NMD	0.0458	0.0415	0.0043	0.0043	0.0981065	2.65804	0.0668649	0.797174	1	-0.227618	-1.33624	0.434899	0.51844	1	-0.271776	2.70839	4.56359	0.0475145	0.653878
75280	Prpf40a/ENSMUST00000076313_Intron21/clean	IR	2:53032042-53034795/-	Inc-NMD	0.0075	0.0066	0.0009	0.0009	0.172524	3.80184	0.0668564	0.797187	1	0.650895	-2.37752	3.88988	0.0914332	0.747413	0.494642	4.22356	3.96898	0.0626767	0.694834
75281	Mlxip/ENSMUST00000068237_Intron3/clean	IR	5:123578962-123580344/+	Inc-NMD	0.0026	0.0055	-0.0029	0.0029	0.175428	0.98732	0.066847	0.797201	1	0.241753	-3.5058	0.174612	0.741303	1	0.110862	1.02016	0.471371	0.501627	1
75282	Ltbp3/ENSMUST00000081496_Intron13/clean	IR	19:5801103-5801199/+	Inc-NMD	0.0002	0.0003	-0.0002	0.0002	-0.382751	3.06597	0.0668447	0.797204	1	-0.505127	-3.75149	0.31854	0.579866	1	-0.142257	3.37971	0.513839	0.483226	1
75283	SE:Atp6v0b-201-exon2;Atp6v0b-208-int1	SE	4:117743557-117744366/-		0.9985	0.9986	-0.0001	0.0001	0.191134	6.69764	0.0668442	0.797205	1	0.0255821	4.48211	0.0927894	0.764362	1	-0.149297	-2.98376	0.0511262	0.823815	1
75284	Slc35f5/ENSMUST00000027580_Intron10/clean	IR	1:125507065-125512189/+		0.0001	0	0	0	0.0248494	1.92425	0.0668204	0.797397	1	0.119822	-4.09521	0.219824	0.768921	1	-0.0751567	2.1071	0.263862	0.614099	1
75285	Ap1b1/ENSMUST00000009234_Intron8/clean	IR	11:4973218-4974371/+	Inc-NMD	0.0001	0.0001	0	0	-0.314987	2.62436	0.0668107	0.797255	1	-0.296685	-4.06017	0.229601	0.783472	1	-0.12105	2.90691	2.02996	0.172346	0.852234
75286	Gins4/ENSMUST00000033950_Intron7/clean	IR	8:23717192-23717264/-	Inc-NMD	0.0308	0.0275	0.0032	0.0032	0.0840354	3.30299	0.0668042	0.797264	1	0.0325298	-1.26462	0.013157	0.910025	1	-0.0463305	3.51512	0.22237	0.643243	1
75287	Ppme1/ENSMUST00000032963_Intron5/clean	IR	7:99994314-99997011/-	Inc-NMD	0.0001	0	0	0	-0.0128964	2.18194	0.0668006	0.797427	1	0.0960741	-4.09608	0.171901	0.793381	1	-0.0502199	2.40917	0.23884	0.631297	1
75288	Cope/ENSMUST00000066469_Intron2/clean	IR	8:70757347-70758284/+	Inc-NMD	0.0105	0.0129	-0.0023	0.0023	-0.112074	3.50392	0.0667967	0.797275	1	-0.208676	-1.9829	0.54236	0.559155	1	-0.0361785	3.83339	0.152613	0.700908	1
75289	Slc35b3/ENSMUST00000021870_Intron2/clean	IR	13:39138207-39139624/-	Inc-NMD	0.0001	0	0	0	-0.212931	0.84561	0.0667909	0.802108	1	0.0977982	-4.09626	0.180447	0.788599	1	0.147163	0.911215	0.868735	0.364371	0.962217
75290	Ints8/ENSMUST00000044616_Intron23/anti-near	IR	4:11209466-11211881/-		0.0099	0.0081	0.0018	0.0018	0.156897	2.00274	0.0667823	0.797297	1	0.13231	-3.32859	0.0992573	0.837998	1	-0.00905644	2.18011	0.00454213	0.947054	1
75291	Cdc25b/ENSMUST00000028804_Intron14/clean	IR	2:131036680-131038896/+	Inc-NMD	0.0175	0.0154	0.0021	0.0021	0.116262	2.88857	0.0667762	0.797306	1	0.283914	-2.27196	0.950827	0.453138	0.995157	0.164451	3.11771	1.48261	0.240019	0.895952
75292	Rnf31/ENSMUST00000019443_Intron18/clean	IR	14:55839396-55840059/+	Inc-NMD	0.0081	0.0072	0.0009	0.0009	-0.216701	1.19114	0.0667592	0.797331	1	-0.184498	-3.55435	0.110684	0.807852	1	0.0416728	1.25624	0.0851068	0.774027	1
75293	Ttll1/ENSMUST00000016897_Intron10/clean	IR	15:83373834-83376743/-	Inc-NMD	0.0004	0.0005	-0.0001	0.0001	0.26571	2.34843	0.0667582	0.797333	1	0.0934871	-3.85046	0.0175769	0.929005	1	-0.149448	2.58199	2.70828	0.118212	0.783834
75294	Uba2/ENSMUST00000102746_Intron3/clean	IR	7:33862644-33863809/-	Inc-NMD	0.0003	0.0003	0	0	-0.290545	3.34416	0.0667519	0.797342	1	-0.3212	-3.84084	0.162181	0.747346	1	-0.101895	3.73885	1.834	0.193406	0.87293
75295	Notch1/ENSMUST00000028288_Intron14/clean	IR	2:26366200-26366359/-	Inc-NMD	0.002	0.0002	0.0018	0.0018	0.22972	0.809483	0.0667502	0.797344	1	0.171406	-3.43664	0.0367596	0.85023	1	0.00848108	0.805602	0.00182955	0.966381	1
75296	Ero1b/ENSMUST00000071973_Intron4/clean	IR	13:12595297-12596549/+	Inc-NMD	0.0002	0.0001	0.0001	0.0001	0.229931	-0.136161	0.0667486	0.797347	1	0.261837	-4.04338	0.123947	0.818959	1	-0.0306775	-0.184834	0.0138015	0.907859	1
75297	A3SS:Vps54-201-exon3;Vps54-202-exon3	A3SS	11:21213355-21214665/+		0.5438	0.5307	0.013	0.013	0.0637556	2.58842	0.0667465	0.79735	1	0.186391	0.85341	1.29989	0.270061	0.908847	0.123043	0.6305	0.685118	0.419312	0.983063
75298	A3SS:Rasgef1b-201-exon5;Rasgef1b-209-exon5	A3SS	5:99382548-99388681/-		0.4757	0.4566	0.019	0.019	0.099063	0.713734	0.0667414	0.797358	1	0.432633	-0.677513	1.9184	0.183962	0.863868	0.320099	-0.556505	2.26407	0.15078	0.826201
75299	Slc3a2/ENSMUST00000010239_Intron7/clean	IR	19:8685642-8686368/-	Inc-NMD	0.0397	0.0382	0.0015	0.0015	0.0595114	4.52027	0.0667403	0.797359	1	-0.00176046	0.239672	0.000110287	0.991743	1	-0.0560169	4.77839	0.572549	0.459619	0.99742
75300	Etl4/ENSMUST00000066509_Intron17/clean	IR	2:20806473-20810395/+	Inc-NMD	0.0771	0.0781	-0.0009	0.0009	0.115792	0.660596	0.0667348	0.797367	1	0.0412785	-2.38273	0.0158438	0.901312	1	-0.0294685	0.475651	0.0346324	0.854573	1
75301	Mphosph8/ENSMUST00000116468_Intron10/anti-near	IR	14:56928519-56930880/+	Inc-NMD	0.0128	0.0125	0.0002	0.0002	0.138738	1.94827	0.0667345	0.797368	1	0.0288829	-3.11146	0.00577898	0.945084	1	-0.0966392	2.09199	0.835577	0.373463	0.966378
75302	Grhpr/ENSMUST00000045078_Intron5/anti-near	IR	4:44985396-44986285/+	Inc-NMD	0.0003	0.0003	0.0001	0.0001	0.319046	2.11694	0.0667336	0.797369	1	0.151337	-3.92761	0.0326472	0.893412	1	-0.202468	2.32129	2.68964	0.119396	0.784673
75303	Esco1/ENSMUST00000025142_Intron9/clean	IR	18:10572143-10574874/-	Inc-NMD	0.0058	0.0058	0	0	-0.196986	1.65672	0.0667237	0.824571	1	-0.217434	-3.63458	0.187642	0.790549	1	-0.0317213	1.79771	0.066229	0.800002	1
75304	Pgd/ENSMUST00000084124_Intron8/clean	IR	4:149238754-149241063/-	Inc-NMD	0.0077	0.0079	-0.0002	0.0002	-0.103876	4.18779	0.066723	0.797385	1	-0.262615	-1.96887	0.900519	0.385912	0.97085	-0.157251	4.64426	1.58734	0.224749	0.893531
75305	Nop14/ENSMUST00000041364_Intron11/clean	IR	5:34802159-34804505/-	Inc-NMD	0.0133	0.0128	0.0004	0.0004	0.0985762	3.2557	0.0667132	0.797399	1	0.220996	-2.20967	0.713377	0.52629	1	0.157067	3.56672	2.72595	0.117102	0.782346
75306	Sgms1/ENSMUST00000099514_Intron8/clean	IR	19:32102793-32106940/-	Inc-NMD	0.0147	0.0139	0.0008	0.0008	0.14215	1.52813	0.0667108	0.822054	1	0.177063	-3.26779	0.204018	0.773477	1	0.0373603	1.61572	0.0806705	0.779825	1
75307	Prkra/ENSMUST00000002808_Intron7/clean	IR	2:76460913-76463876/-	Inc-NMD	0.0319	0.0306	0.0013	0.0013	0.104052	1.93197	0.0667077	0.797407	1	0.0938155	-2.33588	0.093021	0.770893	1	0.0268775	1.99412	0.0571533	0.813915	1
75308	Simc1/ENSMUST00000118072_Intron8/anti-near	IR	13:54695153-54698195/+	Inc-NMD	0.0335	0.0105	0.023	0.023	0.195345	0.100313	0.0666981	0.797422	1	0.105389	-3.47053	0.0343434	0.887187	1	-0.0642938	0.0217637	0.0727495	0.790625	1
75309	Vps36/ENSMUST00000033866_Intron10/clean	IR	8:22703577-22706527/+	Inc-NMD	0.0002	0.0002	0.0001	0.0001	0.260538	3.1124	0.0666947	0.797427	1	0.27853	-4.00974	0.163976	0.814761	1	-0.0444109	3.47483	0.162543	0.691857	1
75310	Btbd7/ENSMUST00000045652_Intron4/clean	IR	12:102777455-102778893/-	Inc-NMD	0.0007	0.0002	0.0005	0.0005	0.297363	1.61647	0.0666627	0.797474	1	0.223107	-3.91927	0.070475	0.842367	1	-0.102586	1.75513	0.533406	0.475136	1
75311	Brix1/ENSMUST00000022855_Intron2/clean	IR	15:10481846-10483380/-	Inc-NMD	0.0049	0.0049	0	0	0.130237	3.95281	0.0666604	0.797478	1	0.0274592	-2.5904	0.00661262	0.937234	1	-0.0692641	4.41539	0.433687	0.519016	1
75312	Tma16/ENSMUST00000026681_Intron4/clean	IR	8:66933141-66934114/-	Inc-NMD	0.0004	0.0004	0	0	0.213438	2.53252	0.0666588	0.79748	1	0.325412	-3.87938	0.17006	0.75727	1	0.0968353	2.81568	0.698234	0.414982	0.981621
75313	Prdx1/ENSMUST00000135573_Intron2/clean	IR	4:116544721-116548972/+	Inc-NMD	0.0008	0.0007	0.0001	0.0001	0.137071	6.0522	0.0666564	0.797484	1	0.028089	-2.77069	0.00623184	0.951818	1	-0.133805	6.77108	2.31733	0.146345	0.818937
75314	Trio/ENSMUST00000090247_Intron42/clean	IR	15:27755317-27756551/-	Inc-NMD	0.0001	0.0001	0	0	-0.368215	2.04238	0.0666491	0.806408	1	-0.246586	-4.04806	0.137351	0.827535	1	-0.00581553	2.24174	0.00233526	0.962022	1
75315	Rasgef1b/ENSMUST00000031276_Intron5/clean	IR	5:99381849-99382334/-	Inc-NMD	0	0.0001	0	0	-0.395615	0.223496	0.0666424	0.797661	1	-0.0854414	-4.09696	0.166169	0.797537	1	0.136581	0.21552	0.424257	0.523539	1
75316	Zbtb17/ENSMUST00000006377_Intron9/anti-near	IR	4:141192401-141192659/+	Inc-NMD	0.0052	0.0074	-0.0022	0.0022	-0.164492	1.90063	0.0666392	0.797509	1	-0.146936	-2.98334	0.0561395	0.81554	1	0.0441977	2.02617	0.167874	0.687131	1
75317	Tyro3/ENSMUST00000028763_Intron13/clean	IR	2:119641423-119642078/+	Inc-NMD	0.0001	0.0001	0	0	-0.378064	1.36485	0.0666344	0.797516	1	-0.445536	-3.93672	0.190931	0.691321	1	-0.0786416	1.46812	0.202803	0.658165	1
75318	Spats2/ENSMUST00000063517_Intron3/anti-near	IR	15:99065041-99071282/+	Inc-NMD	0.0001	0.0001	0	0	0.144381	2.65975	0.0666215	0.809866	1	0.21497	-4.07766	0.19464	0.81623	1	-0.0546023	2.95188	0.403622	0.533694	1
75319	0610009B22Rik/ENSMUST00000007921_Intron1/clean	IR	11:51576920-51579374/-		0.0299	0.028	0.002	0.002	0.118387	1.81901	0.0666108	0.797551	1	0.251932	-2.57184	0.631114	0.547113	1	0.135433	1.89258	0.723159	0.406942	0.978929
75320	Dnaja3/ENSMUST00000060067_Intron4/clean	IR	16:4511277-4512227/+		0.0005	0.0006	-0.0001	0.0001	0.205701	2.7159	0.0666098	0.797553	1	0.438228	-3.80071	0.458419	0.652199	1	0.127223	3.00398	2.16735	0.159263	0.836291
75321	Wsb2/ENSMUST00000031309_Intron3/clean	IR	5:117509001-117509153/+	Inc-NMD	0.0003	0.0002	0.0001	0.0001	-0.284558	3.59947	0.0665962	0.797573	1	-0.257403	-3.70913	0.0852888	0.773792	1	-0.0441883	4.01892	0.284763	0.600513	1
75322	Apeh/ENSMUST00000081309_Intron10/clean	IR	9:107968503-107968966/-	Inc-NMD	0.0303	0.027	0.0033	0.0033	-0.130747	1.86646	0.0665856	0.797589	1	-0.344179	-2.23626	0.499625	0.489253	1	-0.15132	1.90103	1.36347	0.259073	0.9057
75323	SE:Ssh3-201-exon3;Ssh3-210-int2	SE	19:4316666-4318572/-	Exc-NMD	0.8587	0.8557	0.003	0.003	0.0876577	3.50342	0.0665673	0.797616	1	0.12928	1.73151	1.38644	0.255248	0.903368	0.0497354	-0.640174	0.0213546	0.885538	1
75324	Rpp40/ENSMUST00000171686_Intron7/clean	IR	13:36080909-36082547/-	Inc-NMD	0.0051	0.0024	0.0027	0.0027	0.186904	1.93818	0.0665475	0.797645	1	0.310323	-3.62915	0.308777	0.705752	1	0.100792	2.11378	0.406098	0.532456	1
75325	Ppp6r2/ENSMUST00000088788_Intron20/anti-near	IR	15:89170210-89170300/+	Inc-NMD	0.1222	0.0938	0.0284	0.0284	0.150194	0.212344	0.0665404	0.797656	1	0.0679891	-2.51299	0.0191588	0.891541	1	-0.066505	-0.0496318	0.0583706	0.811984	1
75326	Rnf170/ENSMUST00000014022_Intron3/clean	IR	8:26614016-26615931/+	Inc-NMD	0.0001	0.0001	0	0	-0.0214907	0.745582	0.066539	0.814233	1	0.172738	-4.08746	0.151757	0.813813	1	0.0596046	0.790255	0.148274	0.704971	1
75327	Ankfy1/ENSMUST00000155998_Intron3/clean	IR	11:72605310-72613453/+	Inc-NMD	0.0001	0	0	0	-0.0673943	2.47351	0.0665336	0.797823	1	0.122155	-4.09543	0.225569	0.763479	1	0.0313234	2.72893	0.083665	0.775893	1
75328	AFE:Mob2-206-exon1;Mob2-201-exon1	AFE	7:141570243-141614721/-		0.0049	0.0015	0.0034	0.0034	0.221696	-0.178188	0.0665285	0.797674	1	0.127386	-3.64033	0.0270422	0.875134	1	-0.107562	-0.274596	0.229041	0.63834	1
75329	Mtmr6/ENSMUST00000022563_Intron3/clean	IR	14:60517695-60519385/+	Inc-NMD	0.0001	0	0	0	-0.11545	1.48863	0.0665212	0.797841	1	0.111484	-4.0958	0.205841	0.774149	1	0.0666613	1.62394	0.229972	0.637664	1
75330	Mindy3/ENSMUST00000028105_Intron14/clean	IR	2:12353015-12355739/-	Inc-NMD	0.0078	0.0095	-0.0017	0.0017	-0.162801	2.41867	0.0665085	0.797703	1	-0.246746	-3.14181	0.433854	0.666162	1	-0.0942116	2.64903	0.602831	0.448181	0.993464
75331	Ppp1r12c/ENSMUST00000013886_Intron6/anti-near	IR	7:4488462-4489356/-	Inc-NMD	0.1928	0.2011	-0.0083	0.0083	-0.0620131	2.30416	0.0664977	0.797719	1	0.183375	-0.18276	0.793339	0.38554	0.970634	0.236937	1.75008	4.09282	0.0591029	0.687125
75332	Lbr/ENSMUST00000005003_Intron4/clean	IR	1:181659300-181659713/-	Inc-NMD	0.0001	0.0001	0	0	0.275584	3.35084	0.066492	0.797728	1	0.231239	-4.05791	0.133619	0.832103	1	-0.142313	3.74154	3.50364	0.0785639	0.729905
75333	Col18a1/ENSMUST00000081654_Intron15/clean	IR	10:76910316-76911981/-	Inc-NMD	0.0005	0.0001	0.0003	0.0003	0.260569	3.73232	0.066491	0.797729	1	0.0861149	-3.46304	0.0127209	0.911522	1	-0.112482	4.1543	1.05404	0.318984	0.938417
75334	3110009E18Rik/ENSMUST00000112644_Intron5/anti-near	IR	1:120099213-120115770/+	Inc-NMD	0.0001	0.0001	0	0	0.100437	0.395282	0.0664882	0.823609	1	0.18009	-4.07739	0.0979783	0.845994	1	-0.00867717	0.417102	0.00248988	0.960785	1
75335	Cxxc1/ENSMUST00000025444_Intron11/clean	IR	18:74353303-74353427/+	Inc-NMD	0.0347	0.0396	-0.0049	0.0049	-0.0813347	2.94971	0.0664783	0.797748	1	-0.0912213	-1.33235	0.0908076	0.766812	1	-0.0178023	3.08862	0.0416788	0.84066	1
75336	Cwc15/ENSMUST00000004200_Intron5/clean	IR	9:14416237-14419146/+	Inc-NMD	0.0118	0.0129	-0.0011	0.0011	-0.100474	3.53215	0.0664757	0.797752	1	-0.156997	-2.05736	0.340336	0.633348	1	-0.0583594	3.88937	0.32722	0.574797	1
75337	Kntc1/ENSMUST00000031366_Intron3/clean	IR	5:123893858-123895861/+	Inc-NMD	0.0001	0	0	0	-0.173467	1.92041	0.0664451	0.797954	1	0.140154	-4.09442	0.248696	0.749915	1	0.144547	2.09505	0.832364	0.374362	0.966494
75338	Psenen/ENSMUST00000043898_Intron1/known-exon+anti-near	IR	7:30262364-30262476/-		0.0103	0.0039	0.0064	0.0064	0.122616	3.26035	0.0664346	0.797813	1	0.215243	-2.41478	0.278067	0.641006	1	0.100841	3.57746	0.904405	0.354945	0.957689
75339	Fkbp3/ENSMUST00000021332_Intron4/anti-near	IR	12:65112579-65113415/-	Inc-NMD	0.0119	0.0107	0.0011	0.0011	0.100392	3.8998	0.0664246	0.797828	1	0.0257091	-1.73423	0.00549492	0.941775	1	-0.0749421	4.29875	0.464716	0.504621	1
75340	Hmgn2/ENSMUST00000102553_Intron2/clean	IR	4:133694107-133694267/-	Inc-NMD	0.0102	0.0097	0.0005	0.0005	0.0906591	4.82573	0.066415	0.797842	1	-0.184653	-1.02988	0.412259	0.529399	1	-0.24505	5.3493	6.51431	0.0206247	0.527763
75341	Dst/ENSMUST00000097785_Intron85/clean	IR	1:34327101-34328604/+	Inc-NMD	0.0001	0.0001	0	0	-0.299922	1.24884	0.0663939	0.797874	1	-0.274795	-4.07875	0.234751	0.763161	1	-0.0880555	1.34694	0.247288	0.625369	1
75342	Epn2/ENSMUST00000001063_Intron1/clean	IR	11:61437738-61470392/-		0.0001	0	0	0	-0.289434	0.549586	0.0663741	0.80729	1	0.0894572	-4.09632	0.162498	0.800725	1	0.215874	0.5809	1.78005	0.199762	0.879042
75343	Mrps30/ENSMUST00000022245_Intron2/clean	IR	13:118521209-118521769/-	Inc-NMD	0.0556	0.0543	0.0014	0.0014	0.0750728	2.73478	0.0663724	0.797906	1	0.137281	-1.12624	0.330421	0.57295	1	0.0663863	2.77533	0.4832	0.49638	1
75344	Snx6/ENSMUST00000005798_Intron4/clean	IR	12:54817626-54830187/-	Inc-NMD	0.0002	0.0004	-0.0002	0.0002	-0.368874	3.4251	0.0663722	0.797906	1	-0.303926	-3.99075	0.242746	0.79542	1	-0.00218381	3.83884	0.000521337	0.98205	1
75345	Gramd4/ENSMUST00000088931_Intron17/anti-near	IR	15:86017961-86019081/+	Inc-NMD	0.0334	0.0366	-0.0032	0.0032	-0.108575	2.07683	0.0663703	0.797909	1	-0.114413	-2.19401	0.182371	0.756317	1	0.0136629	2.14405	0.01106	0.917476	1
75346	Kat14/ENSMUST00000028911_Intron2/clean	IR	2:144215776-144217764/+	Inc-NMD	0.0002	0.0007	-0.0004	0.0004	0.21994	1.56916	0.0663638	0.811261	1	0.195096	-3.92041	0.0706717	0.85752	1	-0.0242996	1.70664	0.0489613	0.82752	1
75347	Atraid/ENSMUST00000013766_Intron6/clean	IR	5:31211403-31211606/+	Inc-NMD	0.0162	0.0142	0.002	0.002	-0.143232	2.51123	0.0663619	0.797921	1	-0.0617513	-2.50567	0.0175406	0.896192	1	0.0673018	2.69498	0.38941	0.540904	1
75348	Stat2/ENSMUST00000085708_Intron3/clean	IR	10:128112768-128112991/+	Inc-NMD	0.0008	0.0004	0.0004	0.0004	-0.330415	1.03673	0.0663532	0.797934	1	-0.0105277	-3.75894	0.000149517	0.990386	1	0.308713	1.09019	5.67999	0.0291089	0.581527
75349	Lgals8/ENSMUST00000099820_Intron5/clean	IR	13:12467660-12468165/-	Inc-NMD	0.0445	0.0419	0.0026	0.0026	0.107873	1.51276	0.0663532	0.797934	1	0.318599	-2.41162	1.02468	0.413353	0.981178	0.210639	1.5074	2.28753	0.148807	0.823511
75350	Heatr3/ENSMUST00000034079_Intron3/clean	IR	8:88866608-88868299/+	Inc-NMD	0.0001	0.0001	0	0	0.00382232	2.34328	0.0663519	0.821546	1	0.176242	-4.08632	0.20266	0.818711	1	0.0473058	2.5956	0.171057	0.684351	1
75351	Kdm5b/ENSMUST00000047714_Intron9/clean	IR	1:134528492-134530187/+	Inc-NMD	0.0004	0.0002	0.0002	0.0002	0.203212	1.64395	0.0663474	0.797943	1	0.341735	-3.91494	0.167898	0.752135	1	0.117951	1.77912	0.936647	0.346726	0.953867
75352	Abca7/ENSMUST00000043866_Intron39/clean	IR	10:79848021-79849145/+	Inc-NMD	0.0256	0.0257	0	0	-0.14041	1.60117	0.0663425	0.79795	1	-0.100676	-2.84322	0.0877323	0.820281	1	0.0450785	1.64949	0.105534	0.749255	1
75353	Xpo6/ENSMUST00000009344_Intron22/clean	IR	7:125704107-125704272/-	Inc-NMD	0.0042	0.0021	0.0021	0.0021	-0.178822	2.13358	0.0663217	0.797981	1	-0.31399	-3.25542	0.221015	0.644249	1	-0.113918	2.32419	0.692312	0.416928	0.982234
75354	Acadvl/ENSMUST00000102574_Intron4/anti-near	IR	11:69905370-69905456/-	Inc-NMD	0.023	0.0189	0.0041	0.0041	-0.101863	3.1181	0.0663217	0.797981	1	-0.033953	-1.70536	0.0084809	0.927703	1	0.047772	3.33698	0.317134	0.580696	1
75355	Ptprs/ENSMUST00000067538_Intron5/clean	IR	17:56754471-56758651/-	Inc-NMD	0	0.0001	0	0	-0.0471364	2.97611	0.0663215	0.798138	1	-0.189634	-4.09371	0.371505	0.697185	1	-0.286675	3.28432	3.70971	0.0710081	0.713229
75356	Khsrp/ENSMUST00000007814_Intron13/anti-near	IR	17:57330937-57331010/-		0.1755	0.1708	0.0047	0.0047	0.0467281	4.34176	0.0663202	0.797983	1	0.0293546	1.53223	0.0493216	0.826897	1	-0.0266445	3.76519	0.138865	0.714023	1
75357	SE:Pkn2-201-exon2;Pkn2-207-int2	SE	3:142545124-142587371/-	Exc-NMD	0.9986	0.9984	0.0002	0.0002	0.213661	4.95881	0.0663116	0.797996	1	0.0603698	2.92188	0.45776	0.507785	1	-0.222998	-3.22694	0.118732	0.734645	1
75358	Lamb2/ENSMUST00000065014_Intron27/clean	IR	9:108365646-108365724/+	Inc-NMD	0.0995	0.089	0.0105	0.0105	0.0851131	2.62594	0.0663041	0.798008	1	0.0445744	-0.631091	0.0214222	0.885358	1	-0.0516016	2.4656	0.150466	0.70291	1
75359	Igf2bp2/ENSMUST00000100052_Intron10/clean	IR	16:21889126-21894766/-	Inc-NMD	0.0015	0.0014	0.0001	0.0001	0.191381	3.1464	0.0662976	0.798017	1	0.110019	-3.53722	0.0411248	0.891943	1	-0.0493002	3.49412	0.388927	0.541152	1
75360	Ppp2r5e/ENSMUST00000021447_Intron11/clean	IR	12:75509204-75511647/-	Inc-NMD	0.0001	0	0	0	-0.042221	2.57493	0.0662911	0.798183	1	0.0906544	-4.09628	0.162196	0.799359	1	-0.01359	2.86053	0.0215941	0.884903	1
75361	Il17rc/ENSMUST00000058300_Intron4/clean	IR	6:113449651-113449738/+	Inc-NMD	0.0049	0.0118	-0.0069	0.0069	-0.141216	2.64496	0.0662859	0.798035	1	-0.25591	-2.72927	0.240461	0.63015	1	-0.0862987	2.87203	0.624439	0.4403	0.990963
75362	Ist1/ENSMUST00000034164_Intron4/clean	IR	8:110406140-110408738/-	Inc-NMD	0.0042	0.0038	0.0004	0.0004	0.136591	3.39335	0.0662794	0.798044	1	0.153663	-3.07846	0.162952	0.776382	1	0.043832	3.76533	0.360479	0.55617	1
75363	A5SS:Mlh1-206-exon9;Mlh1-201-exon10	A5SS	9:111076472-111078287/-	Inc-NMD	0.0097	0.0043	0.0054	0.0054	0.147888	1.52619	0.0662773	0.798047	1	0.53234	-2.87961	0.741549	0.401162	0.976548	0.398116	1.58479	5.6089	0.0300002	0.585714
75364	Aars/ENSMUST00000034441_Intron20/anti-near	IR	8:111781255-111781650/+	Inc-NMD	0.0108	0.0098	0.0009	0.0009	0.0816041	4.56223	0.0662749	0.798051	1	0.0831455	-1.28184	0.0940944	0.762765	1	-0.0173951	5.03786	0.0511487	0.823776	1
75365	Kif20a/ENSMUST00000166044_Intron6/anti-near	IR	18:34761026-34761105/+	Inc-NMD	0.0071	0.0073	-0.0002	0.0002	0.110355	3.84906	0.0662733	0.798053	1	0.152474	-2.1745	0.101086	0.754407	1	0.0167593	4.26321	0.0446881	0.835095	1
75366	Nup98/ENSMUST00000210682_Intron27/clean	IR	7:101775800-101776970/-	Inc-NMD	0.0011	0.0004	0.0007	0.0007	0.253025	1.86019	0.0662581	0.800405	1	0.128013	-3.84512	0.0301108	0.902228	1	-0.132765	2.02933	1.55883	0.228778	0.89364
75367	A3SS:Cnbp-201-exon4;Cnbp-203-exon4	A3SS	6:87822303-87822446/-		0.2765	0.2821	-0.0056	0.0056	-0.0394389	7.11681	0.0662532	0.798083	1	-0.139587	4.49041	2.5647	0.127713	0.795708	-0.102366	5.85465	1.75421	0.2029	0.881372
75368	Abcg2/ENSMUST00000031822_Intron14/clean	IR	6:58666630-58667515/+	Inc-NMD	0.0001	0.0001	0	0	-0.103616	1.17324	0.066245	0.807573	1	-0.158961	-4.09265	0.303212	0.783975	1	-0.172398	1.27841	0.747825	0.399219	0.975844
75369	Nsfl1c/ENSMUST00000089140_Intron4/clean	IR	2:151344381-151344933/+	Inc-NMD	0.0464	0.0479	-0.0015	0.0015	-0.0601405	3.75702	0.0662409	0.798102	1	-0.0623032	-0.321999	0.11659	0.736952	1	-0.01475	3.91192	0.040159	0.843551	1
75370	Clip2/ENSMUST00000036999_Intron5/clean	IR	5:134545133-134545669/-	Inc-NMD	0.0001	0	0	0	0.0130135	1.10424	0.06624	0.802623	1	0.0807647	-4.09664	0.144488	0.810732	1	-0.100474	1.18517	0.587268	0.454001	0.995487
75371	Bap1/ENSMUST00000022458_Intron1/anti-near	IR	14:30973612-30973706/+	Inc-NMD	0.0052	0.0044	0.0007	0.0007	0.173445	2.00891	0.0662202	0.798132	1	0.292984	-3.14133	0.158495	0.695507	1	0.0957932	2.16209	0.383838	0.543781	1
75372	Noc3l/ENSMUST00000025963_Intron20/anti-near	IR	19:38778142-38778731/-	Inc-NMD	0.0008	0.0025	-0.0017	0.0017	0.212601	2.21301	0.0662165	0.798138	1	0.230123	-3.48309	0.0728765	0.790447	1	-0.0120938	2.42885	0.00965405	0.92288	1
75373	Tmem40/ENSMUST00000072933_Intron10/clean	IR	6:115707460-115707967/-	Inc-NMD	0.0001	0.0001	0	0	-0.42867	0.836769	0.0662136	0.798142	1	-0.306237	-4.04388	0.164751	0.788736	1	0.028132	0.892871	0.0151464	0.903496	1
75374	A3SS:Rpl11-201-exon3;Rpl11-207-exon2	A3SS	4:135779028-135779877/-		0.9992	0.9993	-0.0001	0.0001	-0.0979735	10.4187	0.0662036	0.798157	1	-0.0774066	8.12919	0.702604	0.413555	0.981299	0.0154989	-1.80476	0.00184621	0.966229	1
75375	Snap23/ENSMUST00000028743_Intron3/clean	IR	2:120415674-120416036/+	Inc-NMD	0.0174	0.0135	0.0039	0.0039	0.112709	2.73803	0.0661903	0.798177	1	0.133547	-2.2777	0.0986109	0.757328	1	0.0614687	2.9559	0.541014	0.472052	1
75376	Aifm2/ENSMUST00000067857_Intron2/clean	IR	10:61561834-61562143/+		0	0.0001	0	0	-0.305381	1.70042	0.0661617	0.798376	1	-0.0950696	-4.09644	0.178368	0.789774	1	0.0451767	1.85678	0.0986723	0.757255	1
75377	Nap1l1/ENSMUST00000065917_Intron1/clean	IR	10:111309213-111317140/+		0.002	0.0021	0	0	-0.210854	3.45025	0.0661498	0.798237	1	-0.261043	-3.46297	0.339069	0.71205	1	-0.0760929	3.84989	0.434339	0.518706	1
75378	Acox3/ENSMUST00000068563_Intron9/clean	IR	5:35755756-35757035/+	Inc-NMD	0.0001	0.0001	0	0	0.00922191	1.15173	0.0661452	0.798244	1	0.234753	-4.08601	0.348607	0.759113	1	0.0863757	1.23646	0.171935	0.683589	1
75379	Mtdh/ENSMUST00000022865_Intron8/anti-near	IR	15:34131435-34134436/+	Inc-NMD	0.0004	0.0002	0.0002	0.0002	0.244735	3.68616	0.0661201	0.798282	1	0.287493	-3.79942	0.134982	0.774793	1	0.0351598	4.13819	0.108828	0.745518	1
75380	Nfyc/ENSMUST00000043429_Intron3/clean	IR	4:120636431-120638668/-	Inc-NMD	0.0001	0	0	0	-0.0119474	2.6427	0.0661136	0.805455	1	0.0783963	-4.09672	0.140246	0.813554	1	-0.0481864	2.93917	0.242884	0.628443	1
75381	Ankib1/ENSMUST00000043551_Intron18/clean	IR	5:3743906-3744778/-	Inc-NMD	0.0001	0.0001	0	0	0.115009	2.50524	0.066106	0.798303	1	0.297605	-4.06412	0.245996	0.778267	1	0.0633631	2.76239	0.302817	0.589289	1
75382	Abcf1/ENSMUST00000043757_Intron6/clean	IR	17:36274285-36274460/-	Inc-NMD	0.0022	0.0028	-0.0006	0.0006	-0.186961	3.74297	0.0660901	0.798326	1	-0.124836	-3.20246	0.0752881	0.833834	1	0.0460435	4.18157	0.239595	0.630763	1
75383	Emc1/ENSMUST00000042096_Intron2/clean	IR	4:139081597-139082122/+	Inc-NMD	0.0021	0.0025	-0.0004	0.0004	-0.249587	1.86738	0.0660784	0.798344	1	-0.138393	-3.62043	0.0396268	0.863339	1	0.0540876	2.02396	0.241032	0.629746	1
75384	Canx/ENSMUST00000020637_Intron4/clean	IR	11:50199757-50201198/-	Inc-NMD	0.0004	0.0003	0.0002	0.0002	0.232636	4.3826	0.0660776	0.798345	1	0.274317	-3.73331	0.164792	0.76051	1	0.0340664	4.93085	0.219724	0.645212	1
75385	Whrn/ENSMUST00000063650_Intron2/clean	IR	4:63379645-63390886/-	Inc-NMD	0.0004	0.0002	0.0002	0.0002	0.312132	0.0572127	0.0660725	0.800849	1	0.231978	-4.04692	0.122856	0.838797	1	-0.198397	0.037518	0.722036	0.407299	0.979056
75386	Chmp1a/ENSMUST00000000759_Intron1/anti-near	IR	8:123936975-123939404/-	Inc-NMD	0.0103	0.0107	-0.0004	0.0004	0.153928	1.89394	0.0660627	0.798367	1	0.0917612	-3.1423	0.0498239	0.859261	1	-0.0243113	2.03196	0.0403413	0.843201	1
75387	Col4a1/ENSMUST00000033898_Intron4/clean	IR	8:11295938-11296862/-	Inc-NMD	0.0001	0	0	0	-0.301128	1.95575	0.0660527	0.798538	1	0.128858	-4.0952	0.238356	0.756985	1	0.281111	2.16634	4.95807	0.0397948	0.623792
75388	Klhl2/ENSMUST00000034017_Intron11/clean	IR	8:65202858-65204762/-	Inc-NMD	0.0005	0.0007	-0.0002	0.0002	-0.326228	1.50757	0.0660485	0.798389	1	-0.332747	-3.87337	0.255315	0.749375	1	0.00747465	1.64085	0.00326813	0.955079	1
75389	B4galt1/ENSMUST00000030121_Intron3/clean	IR	4:40809802-40812684/-	Inc-NMD	0.0017	0.0042	-0.0025	0.0025	-0.231409	1.70336	0.0660426	0.801405	1	-0.283665	-3.71419	0.191396	0.749532	1	-0.0684706	1.84486	0.491834	0.492611	1
75390	Col4a4/ENSMUST00000087050_Intron41/clean	IR	1:82444317-82447199/-	Inc-NMD	0.0491	0.0459	0.0032	0.0032	0.11825	1.74469	0.066034	0.79841	1	0.0599611	-2.14616	0.0404405	0.845105	1	-0.0480859	1.73425	0.0754057	0.786936	1
75391	Mettl4/ENSMUST00000171284_Intron1/anti-near	IR	17:95055846-95056813/-		0.0003	0.0001	0.0002	0.0002	0.158886	0.426855	0.0660337	0.812386	1	0.353695	-3.97976	0.156947	0.762803	1	0.12495	0.440447	0.686189	0.418956	0.98294
75392	Smarcc2/ENSMUST00000026433_Intron4/clean	IR	10:128299643-128299735/+	Inc-NMD	0.0001	0	0	0	0.154645	2.77237	0.0660216	0.798585	1	0.154547	-4.09431	0.286025	0.733577	1	-0.158382	3.07277	1.39482	0.253872	0.902538
75393	Rps9/ENSMUST00000006496_Intron1/known-exon	IR	7:3707064-3707325/+		0.1371	0.1396	-0.0026	0.0026	-0.05413	3.37282	0.0660176	0.798435	1	-0.264003	0.444422	2.47717	0.133958	0.803151	-0.221328	3.04196	3.50782	0.0784016	0.729905
75394	Cspp1/ENSMUST00000071087_Intron24/clean	IR	1:10196705-10197647/+	Inc-NMD	0.0001	0	0	0	0.124804	1.11089	0.0660137	0.798596	1	0.0904655	-4.09631	0.162861	0.799459	1	-0.214465	1.20228	1.4032	0.252505	0.901479
75395	Mlst8/ENSMUST00000070888_Intron8/anti-near	IR	17:24694926-24695019/-		0.0133	0.0357	-0.0223	0.0223	-0.143188	1.33404	0.0660132	0.798441	1	-0.118542	-2.54818	0.0390339	0.845727	1	0.0156433	1.32481	0.0148213	0.904532	1
75396	G2e3/ENSMUST00000054308_Intron14/clean	IR	12:51418534-51419212/+	Inc-NMD	0.0162	0.0104	0.0058	0.0058	0.150718	1.70181	0.0660062	0.798452	1	0.0632146	-3.10632	0.0165341	0.907045	1	-0.063143	1.81002	0.283783	0.601135	1
75397	Rnf149/ENSMUST00000062525_Intron5/clean	IR	1:39594752-39597395/-	Inc-NMD	0.0186	0.0183	0.0002	0.0002	0.0987394	3.41808	0.066005	0.798453	1	-0.136911	-1.70486	0.322981	0.662546	1	-0.199638	3.71634	4.57988	0.0471634	0.652469
75398	Rbfa/ENSMUST00000025462_Intron2/anti-near	IR	18:80240578-80240878/-	Inc-NMD	0.001	0.0003	0.0007	0.0007	-0.252609	2.15766	0.0660029	0.798457	1	-0.274051	-3.59545	0.0886468	0.769517	1	-0.0379132	2.35949	0.126794	0.726165	1
75399	Gns/ENSMUST00000040344_Intron13/clean	IR	10:121228747-121230952/+	Inc-NMD	0.0053	0.006	-0.0007	0.0007	-0.156872	3.23528	0.0659851	0.798483	1	-0.0543209	-2.89104	0.0189727	0.920177	1	0.134914	3.56528	2.56636	0.127598	0.795572
75400	Nomo1/ENSMUST00000033121_Intron24/clean	IR	7:45720327-45721921/+	Inc-NMD	0.0036	0.0042	-0.0006	0.0006	-0.200347	2.97951	0.0659684	0.798508	1	-0.0604346	-3.22711	0.0160833	0.93117	1	0.156392	3.29155	2.40658	0.139265	0.809063
75401	Bend5/ENSMUST00000030274_Intron5/clean	IR	4:111311496-111316946/+	Inc-NMD	0.0121	0.0076	0.0044	0.0044	0.22395	0.137469	0.065965	0.798513	1	0.13749	-3.67792	0.0662707	0.868224	1	-0.043417	0.0857591	0.0376313	0.848487	1
75402	Grhl1/ENSMUST00000020985_Intron2/clean	IR	12:24631718-24632883/+	Inc-NMD	0	0.0001	0	0	0.0744306	0.0181559	0.0659534	0.806192	1	-0.0968053	-4.09662	0.188909	0.784348	1	-0.30347	0.000427096	2.22034	0.154544	0.830708
75403	Atp5b/ENSMUST00000026459_Intron8/clean	IR	10:127924403-127924825/+	Inc-NMD	0.0011	0.0011	0	0	-0.100665	6.79799	0.06595	0.798536	1	-0.206124	-1.77914	0.31321	0.583025	1	-0.120041	7.56117	2.11138	0.164439	0.84272
75404	Nup107/ENSMUST00000064848_Intron16/clean	IR	10:117606142-117606280/-	Inc-NMD	0.0041	0.0011	0.003	0.003	0.171499	3.01241	0.0659445	0.798544	1	0.144316	-3.27037	0.0536776	0.819552	1	-0.0305569	3.33375	0.128498	0.724413	1
75405	Acbd6/ENSMUST00000035560_Intron5/clean	IR	1:155491719-155500614/+	Inc-NMD	0	0.0001	0	0	-0.241287	2.35131	0.0659411	0.798705	1	-0.0964798	-4.09663	0.188148	0.784725	1	-0.00795208	2.603	0.00627124	0.937806	1
75406	SE:Raf1-206-exon3;Raf1-201-int7	SE	6:115603928-115608175/-		0.0081	0.007	0.0011	0.0011	0.137041	2.93075	0.0659348	0.798558	1	-0.0270461	-2.78899	0.00324261	0.955255	1	-0.164288	3.21785	2.71405	0.117848	0.783356
75407	A5SS:Morc3-206-exon11;Morc3-210-exon2	A5SS	16:93659392-93659528/+	Exc-NMD	0.9709	0.9649	0.006	0.006	-0.122826	4.37545	0.0659069	0.7986	1	-0.028536	2.44189	0.0607954	0.808199	1	0.107921	-1.84543	0.0533389	0.820112	1
75408	Trappc11/ENSMUST00000039061_Intron23/clean	IR	8:47954909-47956346/-	Inc-NMD	0.0028	0.0019	0.001	0.001	-0.240297	2.43575	0.0659056	0.798602	1	-0.193456	-3.53905	0.0834543	0.80117	1	0.041018	2.67275	0.194815	0.664508	1
75409	Gtf3c2/ENSMUST00000088010_Intron17/clean	IR	5:31315595-31315686/-	Inc-NMD	0.0003	0.0005	-0.0002	0.0002	0.237921	3.73224	0.0658984	0.798613	1	0.0590377	-3.66051	0.00643973	0.944428	1	-0.157194	4.17572	5.07947	0.0377174	0.616659
75410	Rcor1/ENSMUST00000084968_Intron1/clean	IR	12:111006323-111006395/+	Inc-NMD	0.0418	0.017	0.0249	0.0249	-0.149294	1.04978	0.0658903	0.798625	1	-0.0227862	-2.67435	0.00205547	0.964367	1	0.123809	0.990506	0.563181	0.463255	0.998332
75411	Flnb/ENSMUST00000052678_Intron31/clean	IR	14:14545601-14546215/-	Inc-NMD	0	0.0001	0	0	-0.276108	2.5545	0.0658834	0.798791	1	-0.116842	-4.09601	0.228097	0.762913	1	0.0194505	2.82145	0.0210463	0.886361	1
75412	Patl1/ENSMUST00000061618_Intron13/anti-near	IR	19:11911104-11913042/+	Inc-NMD	0.0004	0.0001	0.0002	0.0002	0.205671	2.77274	0.0658762	0.798646	1	0.345648	-3.99113	0.21704	0.768396	1	0.0625915	3.07797	0.491883	0.49259	1
75413	Bcl2l13/ENSMUST00000009256_Intron3/clean	IR	6:120839924-120842528/+	Inc-NMD	0.0001	0	0	0	-0.134123	2.70936	0.0658724	0.798807	1	0.131215	-4.09512	0.242321	0.754771	1	0.104793	3.00341	1.13158	0.302334	0.927848
75414	Cnot1/ENSMUST00000068452_Intron27/clean	IR	8:96471269-96471570/-	Inc-NMD	0.002	0.003	-0.001	0.001	0.166758	2.88167	0.0658498	0.798685	1	0.202073	-3.0097	0.0842525	0.77513	1	0.124709	3.16602	1.81385	0.19575	0.875275
75415	Smarcc1/ENSMUST00000088716_Intron11/clean	IR	9:110003074-110004109/+	Inc-NMD	0.0001	0.0001	0	0	-0.37287	3.11412	0.0658453	0.798692	1	-0.304687	-4.06111	0.219719	0.776629	1	-0.0288266	3.47139	0.126811	0.726148	1
75416	Exog/ENSMUST00000035094_Intron4/clean	IR	9:119278921-119281293/+	Inc-NMD	0.0174	0.0121	0.0052	0.0052	0.150088	0.927959	0.0658426	0.798696	1	0.338177	-3.40743	0.442626	0.622837	1	0.215511	0.956252	1.05767	0.318175	0.937929
75417	Lactb2/ENSMUST00000027071_Intron5/clean	IR	1:13697662-13700288/-	Inc-NMD	0.0275	0.0259	0.0016	0.0016	0.105469	2.12304	0.065829	0.798716	1	0.0191019	-2.40393	0.00451042	0.959645	1	-0.05436	2.23525	0.186249	0.671487	1
75418	Dlg5/ENSMUST00000042009_Intron2/clean	IR	14:24222273-24226463/-	Inc-NMD	0.0001	0.0001	0	0	-0.404458	1.03715	0.0658049	0.798752	1	-0.168723	-4.09157	0.211017	0.787204	1	0.0921838	1.11323	0.234562	0.63435	1
75419	Hipk3/ENSMUST00000028600_Intron4/clean	IR	2:104270638-104271589/-	Inc-NMD	0	0.0001	0	0	-0.165406	1.54689	0.0657959	0.798922	1	-0.10763	-4.09629	0.210163	0.772517	1	-0.0831207	1.689	0.283287	0.601451	1
75420	Fdps/ENSMUST00000081848_Intron5/clean	IR	3:89002410-89002660/-	Inc-NMD	0.0081	0.0077	0.0004	0.0004	0.0677992	6.19547	0.0657954	0.798767	1	0.0898513	-0.000974652	0.24562	0.62653	1	0.0342888	6.81833	0.12019	0.733087	1
75421	Pigs/ENSMUST00000048073_Intron4/clean	IR	11:78223866-78224492/+	Inc-NMD	0.0079	0.01	-0.0022	0.0022	-0.138535	3.08944	0.0657881	0.798777	1	-0.164127	-2.43555	0.2003	0.681001	1	0.0314269	3.37516	0.129607	0.723279	1
75422	AFE:Cep41-205-exon1;Cep41-207-exon1	AFE	6:30680194-30692951/-		NA	NA	NA	NA	-0.427002	-2.7341	0.0657771	0.798794	1	-0.176103	-3.68486	0.03221	0.859692	1	0.305503	-3.82606	0.0848101	0.774409	1
75423	A5SS:Cpsf7-201-exon5;Cpsf7-206-exon4	A5SS	19:10510803-10512467/+	Exc-NMD	0.6738	0.6809	-0.0071	0.0071	-0.0548616	4.85312	0.0657748	0.798797	1	-0.133042	2.73021	1.87855	0.188347	0.867741	-0.0852383	1.69627	0.341556	0.566618	1
75424	Cds2/ENSMUST00000089461_Intron10/clean	IR	2:132144153-132146278/+	Inc-NMD	0.0003	0.0008	-0.0005	0.0005	-0.327722	2.45047	0.0657659	0.798811	1	-0.243198	-3.78794	0.0970438	0.802249	1	0.110448	2.69772	1.21943	0.284876	0.917532
75425	Scamp3/ENSMUST00000029684_Intron1/anti-near	IR	3:89084965-89085296/+	Inc-NMD	0.0257	0.0231	0.0025	0.0025	0.0768764	3.80307	0.0657645	0.798813	1	0.119883	-0.978826	0.171171	0.684252	1	0.0456164	4.09365	0.383401	0.544008	1
75426	Ass1/ENSMUST00000102840_Intron14/clean	IR	2:31404848-31408737/+	Inc-NMD	0.0001	0	0	0	0.313207	0.287022	0.065748	0.798993	1	0.0786889	-4.0969	0.14523	0.810528	1	-0.389007	0.301989	3.12628	0.0950015	0.751651
75427	Cdc42bpb/ENSMUST00000041965_Intron24/clean	IR	12:111272237-111272875/-	Inc-NMD	0.0004	0.0001	0.0003	0.0003	0.320132	3.15474	0.0657478	0.798838	1	0.251168	-3.84944	0.0756494	0.809519	1	-0.133705	3.49693	1.47684	0.240898	0.895952
75428	G3bp2/ENSMUST00000113127_Intron7/clean	IR	5:92205930-92212183/-	Inc-NMD	0.0024	0.0023	0.0001	0.0001	0.153987	4.03435	0.0657467	0.798839	1	0.0965667	-3.09939	0.0687199	0.863246	1	-0.0246097	4.51015	0.0732685	0.789899	1
75429	A5SS:Mapk7-203-exon2;Mapk7-201-exon2	A5SS	11:61383896-61384472/-		0.1149	0.1104	0.0045	0.0045	-0.0930313	1.51802	0.065737	0.798854	1	0.0869228	-1.43284	0.0952064	0.761413	1	0.13077	1.28312	0.932249	0.347831	0.954284
75430	Zfp316/ENSMUST00000051665_Intron1/clean	IR	5:143249898-143250047/-	Inc-NMD	0.0123	0.0142	-0.0018	0.0018	0.178848	0.460897	0.0657363	0.798855	1	0.00338939	-2.86525	2.68471e-05	0.995926	1	-0.0946301	0.338262	0.206779	0.655064	1
75431	Pdhx/ENSMUST00000011058_Intron5/clean	IR	2:102865735-102871387/-	Inc-NMD	0.0058	0.0062	-0.0004	0.0004	0.15667	2.19386	0.065734	0.801848	1	0.0946862	-3.40233	0.042025	0.888192	1	-0.0501419	2.40077	0.297487	0.592555	1
75432	Cxcl1/ENSMUST00000031327_Intron3/clean	IR	5:91039649-91040366/+	Inc-NMD	0.1433	0.1534	-0.0101	0.0101	-0.109028	1.65145	0.065719	0.798881	1	0.0539401	-1.09013	0.0382887	0.847187	1	0.183745	1.3362	0.351249	0.561218	1
75433	Golm1/ENSMUST00000022039_Intron6/clean	IR	13:59790202-59792906/-	Inc-NMD	0.0006	0.0001	0.0005	0.0005	0.354227	2.26082	0.0657104	0.798894	1	0.149393	-3.9894	0.0419666	0.899811	1	-0.237376	2.49533	4.66832	0.0453083	0.646104
75434	SE:Bend5-201-exon4;Bend5-202-int1	SE	4:111290751-111311281/+		0.9001	0.9695	-0.0694	0.0694	0.127506	1.71287	0.0656939	0.798918	1	-0.160305	0.553265	0.922025	0.350419	0.95548	-0.249886	-2.14607	0.268114	0.61128	1
75435	Cklf/ENSMUST00000034342_Intron1/clean	IR	8:104977728-104983916/+	Inc-NMD	0.0001	0	0	0	-0.313299	1.53884	0.065689	0.799081	1	0.109588	-4.09586	0.202334	0.776097	1	0.253594	1.68275	3.16566	0.0931078	0.748622
75436	Ubqln4/ENSMUST00000008748_Intron3/clean	IR	3:88463300-88463963/+	Inc-NMD	0.0015	0.0005	0.001	0.001	0.232183	3.29725	0.0656735	0.798949	1	0.18451	-3.65115	0.0705699	0.829854	1	-0.0598434	3.66797	0.584117	0.455194	0.99583
75437	Ptpn23/ENSMUST00000200531_Intron2/anti-near	IR	9:110214996-110215085/-		0.025	0.0209	0.0041	0.0041	-0.100228	2.99987	0.0656602	0.798969	1	0.109875	-1.7565	0.0869479	0.771669	1	0.180979	3.19268	4.69244	0.044817	0.644093
75438	Ccng2/ENSMUST00000031331_Intron6/clean	IR	5:93419321-93421196/+	Inc-NMD	0.0473	0.0468	0.0005	0.0005	0.0868037	3.2532	0.06566	0.798969	1	0.0920946	-0.825018	0.163127	0.691335	1	0.0393033	3.3449	0.0809141	0.779502	1
75439	Xpo4/ENSMUST00000174545_Intron22/clean	IR	14:57819926-57822056/-	Inc-NMD	0.0146	0.0115	0.0031	0.0031	0.174898	1.39745	0.0656528	0.79898	1	0.144822	-3.36466	0.108041	0.830355	1	-0.015524	1.4772	0.00779545	0.930678	1
75440	Sh3glb1/ENSMUST00000163279_Intron4/clean	IR	3:144411367-144412358/-	Inc-NMD	0.0001	0.0001	0	0	-0.400953	4.37838	0.0656483	0.798987	1	-0.254385	-3.98024	0.100985	0.826922	1	0.0306173	4.93067	0.110373	0.743786	1
75441	Src/ENSMUST00000109529_Intron4/clean	IR	2:157304729-157304898/+	Inc-NMD	0.0161	0.0134	0.0026	0.0026	0.125978	2.55312	0.0656462	0.79899	1	-0.227288	-2.53583	0.284029	0.600979	1	-0.321693	2.75727	10.4183	0.00494939	0.333725
75442	Hmbs/ENSMUST00000077353_Intron1/clean	IR	9:44253369-44255306/-	Inc-NMD	0.0005	0.0005	0	0	-0.352899	1.58477	0.0656334	0.799009	1	-0.291418	-3.94824	0.141197	0.796591	1	-0.0227333	1.72228	0.023828	0.879143	1
75443	E2f1/ENSMUST00000000894_Intron2/clean	IR	2:154406035-154406337/-	Inc-NMD	0.0747	0.0651	0.0096	0.0096	0.0942108	1.55832	0.0656323	0.799011	1	0.00158169	-1.85642	2.21547e-05	0.996299	1	-0.0799909	1.45186	0.503094	0.48777	1
75444	Coq4/ENSMUST00000028137_Intron2/anti-near	IR	2:29678581-29679914/+	Inc-NMD	0.0044	0.0005	0.0039	0.0039	0.186587	1.54274	0.0656277	0.811217	1	0.266695	-3.7844	0.151586	0.784177	1	0.0757034	1.66755	0.431572	0.520024	1
75445	SE:Mok-202-exon9;Mok-201-int5	SE	12:110776458-110778212/-		0.5583	0.5462	0.0122	0.0122	0.0670052	2.14779	0.065613	0.79904	1	0.00437161	0.550345	0.000659107	0.979817	1	-0.0723331	0.243437	0.188632	0.669526	1
75446	Mrpl21/ENSMUST00000025743_Intron1/anti-near	IR	19:3333172-3334759/+	Inc-NMD	0.002	0.0022	-0.0002	0.0002	-0.166502	3.88829	0.0656119	0.799041	1	-0.202754	-2.95535	0.2081	0.670592	1	0.00259391	4.34965	0.000779309	0.978055	1
75447	A5SS:Dnm1l-207-exon2;Dnm1l-201-exon2	A5SS	16:16159333-16163861/-		0.0098	0.019	-0.0092	0.0092	0.120928	2.37145	0.0656016	0.799057	1	0.137708	-2.36479	0.0933799	0.763638	1	0.021179	2.52218	0.0498187	0.826042	1
75448	Fam234b/ENSMUST00000111915_Intron12/anti-near	IR	6:135210475-135210976/+	Inc-NMD	0.0015	0.0005	0.001	0.001	-0.298647	1.68826	0.0655985	0.799061	1	-0.378152	-3.81226	0.238001	0.70023	1	-0.151484	1.82339	1.0381	0.322564	0.94106
75449	A3SS:Mus81-201-exon15;Mus81-202-exon15	A3SS	19:5533220-5533482/-		0.0529	0.0566	-0.0037	0.0037	0.11302	1.44556	0.0655973	0.799063	1	0.00744198	-2.03974	0.000227916	0.988131	1	-0.127954	1.36054	0.636671	0.435937	0.989452
75450	SE:Ccdc157-204-exon4;Ccdc157-201-int3	SE	11:4100103-4101671/-		0.0051	0.0051	-0.0001	0.0001	0.171172	-0.220902	0.0655879	0.799077	1	0.191119	-3.38355	0.105982	0.761965	1	0.0610861	-0.372993	0.0975116	0.758639	1
75451	Usp1/ENSMUST00000091358_Intron1/clean	IR	4:98812481-98814672/+		0.0274	0.0259	0.0015	0.0015	0.0855275	3.06694	0.0655694	0.799105	1	-0.0369515	-1.62685	0.0193339	0.891049	1	-0.118783	3.26663	1.24458	0.28013	0.914737
75452	Ofd1/ENSMUST00000049501_Intron18/clean	IR	X:165184030-165186537/-	Inc-NMD	0.0001	0	0	0	-0.292379	0.770447	0.0655676	0.818827	1	0.0785245	-4.0967	0.13975	0.813483	1	0.212327	0.828747	2.28252	0.149226	0.824229
75453	Spag9/ENSMUST00000041956_Intron17/clean	IR	11:93983809-93984312/+	Inc-NMD	0.0002	0.0002	0	0	0.326981	1.88046	0.065548	0.799137	1	0.170698	-3.90935	0.0365432	0.875264	1	-0.21082	2.05083	2.37127	0.142015	0.812679
75454	SE:Got1-201-exon6;Got1-204-int4	SE	19:43493127-43495360/-	Exc-NMD	0.9825	0.9842	-0.0016	0.0016	-0.0955624	6.19352	0.0655467	0.799139	1	0.0236967	4.00477	0.0918394	0.765533	1	0.124955	-1.50592	0.169241	0.685933	1
75455	Dgka/ENSMUST00000026414_Intron20/anti-near	IR	10:128557246-128558322/-	Inc-NMD	0.0067	0.0033	0.0034	0.0034	-0.224383	-0.101476	0.0655358	0.816348	1	-0.432405	-3.74186	0.498361	0.634673	1	-0.203933	-0.180194	0.939527	0.346005	0.953493
75456	Ncapg/ENSMUST00000117396_Intron18/anti-near	IR	5:45853511-45853814/+	Inc-NMD	0.0553	0.0569	-0.0016	0.0016	-0.0622918	3.63013	0.0655236	0.799174	1	-0.010743	-0.242606	0.00353867	0.953259	1	0.0553772	3.71963	0.403114	0.533948	1
75457	SE:Tom1-201-exon3;Tom1-208-int2	SE	8:75774706-75778135/+	Exc-NMD	0.9869	0.9921	-0.0053	0.0053	0.192365	3.2801	0.0655148	0.799187	1	0.142323	1.63254	1.66461	0.214277	0.885109	-0.0148063	-3.12743	0.000578931	0.981084	1
75458	Zfp979/ENSMUST00000037565_Intron4/clean	IR	4:147698506-147699736/-	Inc-NMD	0.0001	0.0001	0	0	-0.441234	0.118814	0.0655117	0.812606	1	-0.212102	-4.02275	0.0660321	0.857335	1	0.154118	0.101834	0.724476	0.406524	0.97877
75459	Sdha/ENSMUST00000022062_Intron1/anti-near	IR	13:74493057-74498264/-	Inc-NMD	0.0001	0	0	0	0.0445364	2.56805	0.0655109	0.800012	1	0.0872585	-4.09662	0.161065	0.800401	1	-0.122215	2.8443	1.68388	0.211763	0.883125
75460	Il6st/ENSMUST00000183663_Intron2/clean	IR	13:112609208-112611564/+		0.0001	0.0001	0	0	0.1463	2.35848	0.0655054	0.799201	1	0.45193	-4.01122	0.360205	0.701758	1	0.266971	2.58748	3.62581	0.0739769	0.720368
75461	Usp45/ENSMUST00000040429_Intron8/clean	IR	4:21798736-21804225/+	Inc-NMD	0.0001	0.0001	0	0	-0.394687	1.12561	0.0654845	0.799232	1	-0.239378	-4.06663	0.169974	0.818305	1	0.0263068	1.21483	0.0278208	0.869501	1
75462	Tbc1d15/ENSMUST00000020339_Intron14/clean	IR	10:115039140-115044801/-	Inc-NMD	0.0191	0.0186	0.0005	0.0005	0.0951316	2.57313	0.0654812	0.799237	1	0.266117	-2.35997	0.797425	0.48251	1	0.203549	2.76115	4.57442	0.0472808	0.653153
75463	Ddx6/ENSMUST00000217034_Intron6/clean	IR	9:44535919-44537684/+		0.0028	0.0009	0.0019	0.0019	0.201715	2.96022	0.0654643	0.799262	1	0.202579	-3.4988	0.108509	0.784686	1	-0.013774	3.27697	0.0206715	0.88737	1
75464	Dnaaf5/ENSMUST00000026975_Intron11/clean	IR	5:139167329-139170282/+	Inc-NMD	0.0139	0.0155	-0.0017	0.0017	-0.119392	2.56775	0.0654388	0.799301	1	-0.212261	-2.58183	0.496546	0.607612	1	-0.048329	2.7694	0.169701	0.685531	1
75465	Larp1/ENSMUST00000071487_Intron10/clean	IR	11:57938973-57940522/+	Inc-NMD	0.0005	0.0005	0	0	0.254929	3.12278	0.0654055	0.799351	1	0.213431	-3.72111	0.082409	0.809571	1	-0.0809718	3.47327	0.615167	0.443654	0.991965
75466	SE:Hsf1-201-exon4;Hsf1-213-int3	SE	15:76380790-76381818/+		0.9779	0.9808	-0.0028	0.0028	0.110936	5.44735	0.0654027	0.799355	1	-0.0212427	3.3336	0.0717218	0.792072	1	-0.142888	-1.64361	0.10903	0.745291	1
75467	Eeig2/ENSMUST00000046924_Intron7/clean	IR	3:108887611-108888459/-	Inc-NMD	0.0019	0.0029	-0.001	0.001	-0.223862	2.27532	0.0653897	0.799374	1	-0.243709	-3.49158	0.161719	0.735045	1	0.0128684	2.47816	0.0120207	0.913981	1
75468	Paxx/ENSMUST00000114261_Intron4/known-exon+anti-near	IR	2:25350087-25350178/-	Inc-NMD	0.3023	0.2993	0.003	0.003	0.0756319	1.18437	0.0653877	0.799377	1	-0.162206	-0.715333	0.50293	0.48784	1	-0.206419	0.379916	1.39349	0.25409	0.902798
75469	Skic2/ENSMUST00000046022_Intron13/clean	IR	17:35064291-35064624/-	Inc-NMD	0.0361	0.0333	0.0028	0.0028	0.0933808	2.17202	0.0653871	0.799378	1	0.109993	-2.15045	0.142575	0.741156	1	0.00631336	2.24408	0.00521098	0.943297	1
75470	SE:Zfp26-203-exon6;Zfp26-201-int4	SE	9:20352752-20355554/-		0.9996	0.9999	-0.0003	0.0003	-0.24804	1.1136	0.0653818	0.799386	1	0.0373413	0.234026	0.02626	0.87318	1	0.305503	-3.82606	0.0848101	0.774409	1
75471	Map4k4/ENSMUST00000193682_Intron4/clean	IR	1:40013213-40015866/+	Inc-NMD	0.0003	0.0002	0.0001	0.0001	0.263396	3.36218	0.0653814	0.799387	1	0.283794	-3.91136	0.151936	0.796077	1	-0.0215644	3.7561	0.0856395	0.773342	1
75472	Strn/ENSMUST00000024881_Intron9/clean	IR	17:78970538-78972047/-	Inc-NMD	0.0005	0.0005	0	0	-0.330881	1.45109	0.0653809	0.799387	1	-0.154744	-3.78726	0.0510056	0.866096	1	0.212981	1.55872	2.33222	0.145134	0.817092
75473	Usp37/ENSMUST00000189257_Intron7/clean	IR	1:74525215-74525777/-	Inc-NMD	0.0006	0.0003	0.0003	0.0003	0.17794	1.13553	0.0653785	0.799391	1	0.412201	-3.87993	0.204386	0.698077	1	0.194925	1.21563	2.18982	0.157241	0.834241
75474	AFE:Tmem171-202-exon1;Tmem171-201-exon1	AFE	13:98829226-98831313/-		0.3322	0.3218	0.0104	0.0104	0.0683626	1.82463	0.0653667	0.799409	1	0.147017	-0.122019	0.586785	0.454183	0.995527	0.0704092	0.869893	0.208852	0.653461	1
75475	Atg9b/ENSMUST00000059401_Intron11/anti-near	IR	5:24590568-24590750/-		0.0225	0.0282	-0.0057	0.0057	0.144517	2.14245	0.0653586	0.799421	1	-0.523247	-2.16432	1.05484	0.318804	0.938305	-0.648032	2.22709	10.1609	0.00539562	0.347486
75476	SE:Nup153-201-exon17;Nup153-208-int1	SE	13:46840975-46846987/-		0.9824	0.9859	-0.0035	0.0035	-0.123001	4.90349	0.0653522	0.79943	1	-0.00930063	2.87559	0.00757022	0.931684	1	0.1567	-2.41423	0.183096	0.729884	1
75477	Nphp4/ENSMUST00000056567_Intron24/clean	IR	4:152644221-152644720/+	Inc-NMD	0.0055	0.058	-0.0525	0.0525	-0.182434	0.105504	0.0653517	0.799431	1	-0.0448095	-3.08459	0.00658752	0.98105	1	0.191469	-0.0402125	1.08486	0.312218	0.93407
75478	Polr3d/ENSMUST00000000793_Intron5/clean	IR	14:70678208-70678476/-	Inc-NMD	0.0044	0.0046	-0.0002	0.0002	-0.18697	1.86481	0.065343	0.799444	1	-0.252727	-3.27754	0.129716	0.723167	1	-0.0646054	2.02063	0.193658	0.66544	1
75479	Phka1/ENSMUST00000043596_Intron29/clean	IR	X:101561103-101564359/-	Inc-NMD	0.0107	0.0017	0.009	0.009	0.14909	0.0604597	0.0653346	0.817384	1	0.352235	-3.81551	0.35451	0.723734	1	0.219508	0.0117484	1.59001	0.224376	0.893313
75480	Sema4b/ENSMUST00000032754_Intron6/clean	IR	7:79866189-79866477/+	Inc-NMD	0.0036	0.0032	0.0003	0.0003	0.183788	0.89576	0.0653301	0.799464	1	0.110998	-3.32457	0.0305117	0.8634	1	-0.0243957	0.905528	0.0192028	0.891417	1
75481	Arhgef11/ENSMUST00000039476_Intron32/clean	IR	3:87637807-87638482/+	Inc-NMD	0.0422	0.0407	0.0015	0.0015	0.10406	1.24034	0.0653129	0.813892	1	-0.0783752	-2.64476	0.0593382	0.872165	1	-0.168174	1.2183	2.27302	0.150024	0.825111
75482	Agrn/ENSMUST00000105574_Intron22/clean	IR	4:156256438-156256531/-	Inc-NMD	0.0016	0.0028	-0.0012	0.0012	0.171743	4.06936	0.065304	0.799503	1	-0.0738094	-2.91222	0.0184002	0.893695	1	-0.232368	4.52557	5.88503	0.0267032	0.569564
75483	Pwwp3a/ENSMUST00000020365_Intron3/clean	IR	10:80064915-80065890/+	Inc-NMD	0.3274	0.3196	0.0079	0.0079	0.0563269	2.93903	0.0652914	0.799522	1	-0.28957	0.776197	4.79643	0.0427685	0.637009	-0.347279	1.83271	6.58268	0.0200651	0.524845
75484	Ptpa/ENSMUST00000042055_Intron3/clean	IR	2:30318415-30321972/+	Inc-NMD	0	0.0001	0	0	-0.142862	3.23503	0.0652765	0.799699	1	-0.101908	-4.09647	0.198926	0.778694	1	-0.0997627	3.61418	1.0185	0.327042	0.943534
75485	Tomm40/ENSMUST00000032555_Intron4/clean	IR	7:19444764-19444842/-	Inc-NMD	0.002	0.0014	0.0005	0.0005	0.163858	3.70274	0.0652764	0.799544	1	0.107078	-3.02389	0.0300995	0.864316	1	-0.0903409	4.1275	0.574515	0.458862	0.997102
75486	Baz1a/ENSMUST00000038926_Intron15/clean	IR	12:54967931-54969227/-	Inc-NMD	0.0055	0.0055	0	0	0.155507	2.43594	0.0652725	0.79955	1	0.205938	-3.37695	0.213173	0.755758	1	0.0665309	2.67664	0.366744	0.552794	1
75487	Fam114a2/ENSMUST00000020831_Intron13/clean	IR	11:57374967-57378392/-	Inc-NMD	0.0072	0.0078	-0.0007	0.0007	-0.149871	2.61532	0.065272	0.799903	1	-0.198865	-3.10165	0.285432	0.711192	1	-0.0407437	2.857	0.231242	0.636743	1
75488	Glud1/ENSMUST00000022322_Intron10/clean	IR	14:34060841-34061883/+	Inc-NMD	0.0017	0.0013	0.0004	0.0004	0.175763	3.787	0.0652698	0.799554	1	0.225864	-3.47	0.209815	0.752721	1	0.01822	4.24077	0.063196	0.804531	1
75489	Pcif1/ENSMUST00000041643_Intron1/clean	IR	2:164721410-164724694/+		0.0073	0.0062	0.0011	0.0011	0.145842	2.55919	0.0652664	0.799559	1	0.174136	-3.22871	0.201525	0.779157	1	0.0205509	2.79671	0.0383972	0.846974	1
75490	A5SS:Rrp7a-204-exon3;Rrp7a-201-exon3	A5SS	15:83003504-83004092/-	Inc-NMD	0.0127	0.0167	-0.0041	0.0041	0.11089	3.32543	0.0652653	0.799561	1	-0.0655189	-1.85813	0.0260791	0.873613	1	-0.145432	3.62174	1.54263	0.23111	0.89364
75491	Golm2/ENSMUST00000078752_Intron7/clean	IR	2:121741379-121742351/+	Inc-NMD	0	0.0001	0	0	-0.0401539	2.6498	0.0652465	0.799744	1	-0.12539	-4.09575	0.245089	0.754302	1	-0.230194	2.93843	4.93855	0.0401408	0.625321
75492	Pold2/ENSMUST00000102922_Intron2/anti-near	IR	11:5825176-5826712/-	Inc-NMD	0.0051	0.006	-0.0009	0.0009	0.120968	3.25471	0.0652368	0.799604	1	0.115389	-2.78214	0.0945515	0.769086	1	0.0615717	3.58525	0.684011	0.419681	0.983321
75493	Paip2b/ENSMUST00000058383_Intron3/clean	IR	6:83787058-83791703/-	Inc-NMD	0.0005	0.0004	0.0002	0.0002	0.208509	3.19843	0.0652303	0.799614	1	0.317127	-3.91721	0.259244	0.773978	1	0.0818425	3.56972	1.15812	0.29691	0.924951
75494	Creb3l2/ENSMUST00000041093_Intron10/clean	IR	6:37311518-37312762/-	Inc-NMD	0.0009	0.0007	0.0002	0.0002	0.203026	2.35255	0.065217	0.799634	1	0.151756	-3.64824	0.0581955	0.856441	1	-0.0114095	2.56976	0.0108599	0.918223	1
75495	A3SS:Ehmt1-203-exon5;Ehmt1-216-exon3	A3SS	2:24753918-24767466/-		0.9125	0.9337	-0.0212	0.0212	-0.108152	3.34749	0.0652095	0.799645	1	-0.0350277	1.64863	0.048477	0.82836	1	0.0664491	-1.49736	0.0304369	0.863566	1
75496	Rps18/ENSMUST00000008812_Intron3/anti-near	IR	17:34171287-34171376/-	Inc-NMD	0.0046	0.0047	-0.0002	0.0002	-0.0523677	7.65813	0.0652062	0.79965	1	-0.108993	0.724309	0.46607	0.504009	1	-0.0659495	8.40891	0.501339	0.488519	1
75497	Clasp2/ENSMUST00000111838_Intron24/clean	IR	9:113725854-113728523/+	Inc-NMD	0.0015	0.0039	-0.0023	0.0023	0.210853	1.12374	0.065206	0.808105	1	0.0765788	-3.70726	0.0208965	0.931829	1	-0.0787115	1.19464	0.308363	0.585929	1
75498	Adgrg1/ENSMUST00000179619_Intron1/clean	IR	8:95704046-95729066/+		0.0001	0	0	0	0.155688	3.97587	0.0651929	0.799825	1	0.15764	-4.09379	0.282158	0.734387	1	-0.149032	4.45323	1.30028	0.269992	0.908847
75499	Ablim1/ENSMUST00000079360_Intron20/clean	IR	19:57031494-57032227/-	Inc-NMD	0.0001	0.0001	0	0	-0.0235292	2.89972	0.0651903	0.799674	1	0.380497	-4.05331	0.240859	0.731777	1	0.333578	3.22166	11.4997	0.00347874	0.28741
75500	Amot/ENSMUST00000138187_Intron8/clean	IR	X:144235624-144236347/-	Inc-NMD	0.0002	0.0005	-0.0003	0.0003	-0.23589	2.38674	0.0651899	0.799674	1	-0.533693	-3.94484	0.426192	0.636764	1	-0.335707	2.6303	9.31637	0.00721173	0.384256
75501	Smg5/ENSMUST00000001451_Intron7/clean	IR	3:88254904-88256448/+	Inc-NMD	0.0024	0.0028	-0.0004	0.0004	-0.167021	3.73785	0.065172	0.799701	1	-0.177624	-3.20889	0.178636	0.769099	1	-0.00118932	4.17765	0.000165843	0.989875	1
75502	Cep250/ENSMUST00000151569_Intron12/anti-near	IR	2:155812816-155813867/+	Inc-NMD	0.0179	0.0261	-0.0083	0.0083	0.148131	0.591956	0.0651705	0.799703	1	0.140173	-3.07714	0.0669954	0.798874	1	0.0336697	0.520698	0.0412375	0.841494	1
75503	Vps33a/ENSMUST00000031388_Intron9/clean	IR	5:123673415-123674595/-	Inc-NMD	0.0204	0.0203	0.0001	0.0001	0.093979	2.97743	0.0651682	0.799707	1	0.16472	-1.96712	0.393053	0.580151	1	0.112189	3.20721	1.15154	0.298242	0.925554
75504	SE:9130401M01Rik-201-exon2;9130401M01Rik-202-int1	SE	15:57894497-57897479/-		0.9996	0.9985	0.0011	0.0011	-0.220379	4.11404	0.0651533	0.799729	1	0.0479752	2.25293	0.132175	0.720675	1	0.225568	-3.51418	0.0665812	0.799483	1
75505	Coro7/ENSMUST00000038552_Intron27/anti-near	IR	16:4445364-4445473/-		0.0392	0.0155	0.0236	0.0236	-0.14617	1.13329	0.0651507	0.799733	1	0.050416	-2.73067	0.00991367	0.921854	1	0.181033	1.10188	1.36546	0.258739	0.905468
75506	Tbck/ENSMUST00000169172_Intron3/clean	IR	3:132400217-132411273/+	Inc-NMD	0.0001	0	0.0001	0.0001	-0.0684192	-0.0661856	0.0651464	0.799894	1	0.0965729	-4.09621	0.211596	0.7912	1	0.011474	-0.102154	0.00229425	0.962356	1
75507	Lig1/ENSMUST00000098814_Intron10/clean	IR	7:13026146-13026384/+	Inc-NMD	0.0001	0.0001	-0.0001	0.0001	-0.349592	2.93492	0.0651451	0.799742	1	-0.423539	-3.96664	0.215195	0.711148	1	-0.131966	3.25504	1.98275	0.177147	0.857415
75508	Rnf41/ENSMUST00000218371_Intron6/known-exon	IR	10:128274329-128274676/+		0.9443	0.9483	-0.004	0.004	0.0949518	4.14732	0.0651394	0.79975	1	-0.0458865	2.25597	0.244646	0.627209	1	-0.128323	-1.51941	0.120538	0.732718	1
75509	Mms22l/ENSMUST00000050446_Intron19/clean	IR	4:24591246-24596137/+	Inc-NMD	0.0144	0.0148	-0.0004	0.0004	0.121208	2.36126	0.0651277	0.799768	1	0.0495398	-2.70279	0.0243041	0.897093	1	-0.0368863	2.535	0.0957413	0.760766	1
75510	Cep164/ENSMUST00000216284_Intron24/clean	IR	9:45679942-45680706/-	Inc-NMD	0.1114	0.0994	0.012	0.012	-0.116705	0.775058	0.0651277	0.799768	1	-0.0986149	-2.00772	0.0705841	0.793687	1	0.026985	0.514867	0.0169254	0.898018	1
75511	Tmem245/ENSMUST00000068792_Intron9/clean	IR	4:56910248-56912047/-	Inc-NMD	0.0008	0.0002	0.0007	0.0007	0.232903	1.1709	0.0651265	0.799769	1	0.468822	-3.99735	0.392534	0.6918	1	0.116974	1.25585	0.246816	0.625697	1
75512	SE:Myh10-208-exon2;Myh10-203-int1	SE	11:68583009-68590035/+		0.0001	0.0001	0	0	0.126438	2.11625	0.0651244	0.799773	1	0.355371	-4.01234	0.149035	0.763752	1	0.193938	2.31892	2.69623	0.118976	0.784673
75513	Sri/ENSMUST00000148633_Intron1/clean	IR	5:8106640-8107537/+	Inc-NMD	0.0067	0.0083	-0.0016	0.0016	-0.181121	2.3224	0.0651138	0.799789	1	-0.111866	-3.2796	0.0651155	0.85546	1	0.0435728	2.52643	0.206976	0.654911	1
75514	AFE:Gucd1-201-exon1;Gucd1-202-exon1	AFE	10:75347991-75353693/-		0.979	0.9769	0.0022	0.0022	0.172441	1.5912	0.0651019	0.799806	1	-0.158723	0.494267	0.641733	0.434152	0.988588	-0.230483	-2.59053	0.185273	0.672294	1
75515	SE:Itch-202-exon3;Itch-201-int2	SE	2:154980193-155005312/+		0.1776	0.1764	0.0013	0.0013	0.0707554	2.00617	0.0650945	0.799818	1	0.0519087	-0.556571	0.0602334	0.809069	1	-0.00786097	1.56047	0.0025611	0.960229	1
75516	Ptp4a2/ENSMUST00000030578_Intron4/clean	IR	4:129738986-129740257/+	Inc-NMD	0.0011	0.001	0.0002	0.0002	-0.188758	4.48983	0.0650899	0.799825	1	-0.179083	-3.29394	0.120966	0.775393	1	0.00863457	5.04829	0.0107448	0.918656	1
75517	Mia3/ENSMUST00000194543_Intron23/clean	IR	1:183111790-183111946/-	Inc-NMD	0.0349	0.0334	0.0015	0.0015	0.0936946	2.73768	0.0650869	0.799829	1	0.0143878	-1.57616	0.00129581	0.971704	1	-0.0980086	2.85293	1.00331	0.330574	0.945888
75518	Cog1/ENSMUST00000018805_Intron11/anti-near	IR	11:113550204-113551768/+	Inc-NMD	0.0003	0.0002	0.0002	0.0002	0.282054	1.91867	0.0650629	0.811175	1	0.121279	-3.95842	0.0244055	0.917583	1	-0.172351	2.10274	2.87774	0.108067	0.772096
75519	AFE:Stag2-201-exon1;Stag2-205-exon1	AFE	X:41238639-41290731/+		0.9999	0.9997	0.0002	0.0002	0.414212	2.51486	0.0650391	0.799901	1	0.246619	1.13433	3.89438	0.0649512	0.701743	-0.155514	-3.87668	0.024627	0.88303	1
75520	Lgr4/ENSMUST00000046548_Intron4/clean	IR	2:109821521-109826898/+	Inc-NMD	0.0001	0.0001	0	0	-0.317894	1.57382	0.0650256	0.799921	1	-0.317045	-4.07073	0.342598	0.751581	1	-0.112294	1.70722	0.469957	0.50226	1
75521	Tfeb/ENSMUST00000024786_Intron2/clean	IR	17:48097458-48097855/+	Inc-NMD	0.0006	0.0003	0.0003	0.0003	-0.289719	0.746592	0.0650101	0.799945	1	-0.345323	-3.89746	0.167487	0.748406	1	-0.0891326	0.780476	0.380006	0.545777	1
75522	Nampt/ENSMUST00000020886_Intron7/clean	IR	12:32891150-32892683/+	Inc-NMD	0.0001	0.0001	0	0	0.146025	3.20239	0.065008	0.799948	1	0.29559	-4.05906	0.197118	0.785539	1	0.0451014	3.57431	0.243065	0.628317	1
75523	Septin9/ENSMUST00000019038_Intron3/clean	IR	11:117242447-117242974/+	Inc-NMD	0.0002	0.0003	-0.0001	0.0001	-0.300169	2.09197	0.0650055	0.799951	1	-0.422802	-3.97859	0.341769	0.715888	1	-0.137137	2.29086	1.7284	0.206098	0.881372
75524	Ranbp2/ENSMUST00000003310_Intron24/clean	IR	10:58321704-58324394/+	Inc-NMD	0.0273	0.0282	-0.0009	0.0009	-0.090096	2.70741	0.0650035	0.799954	1	-0.022221	-1.90943	0.00719106	0.933412	1	0.0491901	2.87556	0.253174	0.621313	1
75525	Chd2/ENSMUST00000169922_Intron25/clean	IR	7:73118380-73119305/-	Inc-NMD	0.0001	0.0001	0	0	-0.606935	0.640061	0.0650014	0.812973	1	-0.143232	-4.08678	0.127192	0.852604	1	0.326268	0.674938	3.9568	0.0630417	0.695692
75526	Atad3a/ENSMUST00000030903_Intron3/clean	IR	4:155840196-155840517/-	Inc-NMD	0.0105	0.0112	-0.0006	0.0006	0.122746	2.33521	0.0649958	0.799966	1	0.137369	-2.90877	0.0792176	0.792037	1	0.0157667	2.5241	0.0226691	0.882095	1
75527	A3SS:Nphp1-201-exon10;Nphp1-202-exon10	A3SS	2:127608039-127610090/-		0.4228	0.405	0.0178	0.0178	0.059415	3.20555	0.0649942	0.799969	1	-0.0148083	1.16432	0.00719586	0.93339	1	-0.0817032	1.65582	0.271752	0.608891	1
75528	Lamb1/ENSMUST00000002979_Intron31/anti-near	IR	12:31377821-31379108/+	Inc-NMD	0.0053	0.0056	-0.0004	0.0004	-0.133228	3.67865	0.0649854	0.799982	1	-0.0823975	-2.69045	0.0578615	0.846515	1	0.0521944	4.08846	0.390159	0.540519	1
75529	Thoc2/ENSMUST00000124458_Intron7/clean	IR	X:40891870-40892332/-		0.0022	0.0028	-0.0007	0.0007	-0.194717	1.82916	0.0649739	0.799999	1	-0.173105	-3.25106	0.0677844	0.797721	1	0.0747122	1.96396	0.600876	0.448906	0.993743
75530	Hdhd2/ENSMUST00000026485_Intron3/clean	IR	18:77038920-77042673/+	Inc-NMD	0.0067	0.0048	0.0019	0.0019	0.14687	2.24174	0.0649662	0.802814	1	0.0725209	-3.2449	0.0267836	0.90623	1	-0.031372	2.43647	0.117874	0.735566	1
75531	Mad2l2/ENSMUST00000030860_Intron5/anti-near	IR	4:148228816-148229110/+	Inc-NMD	0.0154	0.0184	-0.0029	0.0029	-0.105893	3.1006	0.0649505	0.800034	1	-0.105648	-2.0349	0.110082	0.772485	1	-8.10065e-06	3.36522	6.82478e-09	0.999935	1
75532	Acd/ENSMUST00000042608_Intron2/anti-near	IR	8:106427173-106427334/-	Inc-NMD	0.0274	0.0232	0.0042	0.0042	0.0952498	2.86107	0.0649377	0.800054	1	0.0484851	-1.76743	0.0184805	0.893465	1	-0.0484119	3.0339	0.211077	0.651752	1
75533	Anapc4/ENSMUST00000031072_Intron19/clean	IR	5:53014570-53016454/+	Inc-NMD	0.0173	0.0167	0.0006	0.0006	0.0870006	3.39758	0.0649348	0.800058	1	0.0565071	-1.79322	0.0407953	0.842334	1	0.00246723	3.70143	0.000862048	0.976919	1
75534	Mroh1/ENSMUST00000092595_Intron23/clean	IR	15:76317597-76317737/+		0.002	0.0047	-0.0027	0.0027	0.197978	2.26419	0.0648963	0.800116	1	0.127942	-2.95137	0.0334275	0.857095	1	-0.0382102	2.4296	0.0484246	0.828452	1
75535	Rbm10/ENSMUST00000064911_Intron13/clean	IR	X:20513990-20514104/+	Inc-NMD	0.0006	0.0016	-0.001	0.001	-0.240022	1.99267	0.0648922	0.800122	1	-0.245282	-3.56273	0.0818501	0.778267	1	-0.0306233	2.1662	0.0680244	0.797372	1
75536	Nepro/ENSMUST00000048788_Intron4/clean	IR	16:44550077-44550482/+	Inc-NMD	0.0379	0.0367	0.0012	0.0012	-0.125496	1.22671	0.0648916	0.800123	1	-0.219033	-2.67415	0.254148	0.620648	1	-0.0851838	1.21761	0.483293	0.496339	1
75537	Kpna4/ENSMUST00000029353_Intron14/clean	IR	3:68986873-68988491/-	Inc-NMD	0.0002	0.0001	0	0	0.283422	3.82518	0.0648832	0.800136	1	0.299729	-4.00456	0.155854	0.800683	1	-0.0451956	4.30577	0.187515	0.670444	1
75538	A5SS:Uqcc6-201-exon1;Uqcc6-203-exon1	A5SS	10:82458659-82458927/-		0.5277	0.5086	0.0191	0.0191	0.114667	0.624311	0.0648608	0.800169	1	0.0115015	-0.673997	0.00143358	0.970239	1	-0.0905639	-0.754233	0.0765982	0.785302	1
75539	SE:Tnrc6a-205-exon8;Tnrc6a-201-int12	SE	7:122779083-122779762/+		0.0181	0.0184	-0.0003	0.0003	-0.159683	1.62761	0.0648478	0.800189	1	-0.128675	-2.98122	0.0781178	0.798762	1	-0.00122209	1.70385	8.2863e-05	0.992843	1
75540	Fam193a/ENSMUST00000180376_Intron4/clean	IR	5:34578296-34583610/+	Inc-NMD	0.0001	0.0001	0	0	-0.299575	1.32269	0.064847	0.80019	1	-0.184791	-4.08799	0.242349	0.800269	1	-0.0369112	1.43431	0.0550491	0.817305	1
75541	Pkd1/ENSMUST00000035565_Intron39/anti-near	IR	17:24811698-24812178/+	Inc-NMD	0.003	0.0067	-0.0037	0.0037	0.151072	0.274351	0.0648366	0.800206	1	0.559306	-3.50979	0.479564	0.497982	1	0.411638	0.214808	4.67225	0.0452277	0.645875
75542	Pkd2/ENSMUST00000086831_Intron13/clean	IR	5:104647200-104650157/+	Inc-NMD	0.0097	0.0104	-0.0007	0.0007	-0.131773	2.5469	0.064832	0.800213	1	-0.324622	-2.93066	0.829682	0.521484	1	-0.17876	2.76895	4.33532	0.0527682	0.67107
75543	Fbxo38/ENSMUST00000048688_Intron19/clean	IR	18:62639113-62639674/-	Inc-NMD	0.0107	0.0132	-0.0025	0.0025	-0.134317	2.34488	0.0648208	0.802628	1	-0.112454	-2.8988	0.0999269	0.823658	1	0.0549522	2.53276	0.340323	0.567312	1
75544	Rbm34/ENSMUST00000045994_Intron1/clean	IR	8:127697660-127697739/-	Inc-NMD	0.0017	0.0009	0.0008	0.0008	-0.213963	1.71416	0.0648123	0.800242	1	-0.257496	-3.43459	0.103733	0.751326	1	-0.000213266	1.84708	3.26615e-06	0.998579	1
75545	Tmcc1/ENSMUST00000032222_Intron3/clean	IR	6:116001899-116019831/-		0.0001	0	0	0	0.21638	0.654312	0.0647839	0.810427	1	0.0659999	-4.09715	0.117525	0.829133	1	-0.307872	0.70045	3.64799	0.0731783	0.718043
75546	Smg1/ENSMUST00000032891_Intron19/clean	IR	7:117784790-117785256/-	Inc-NMD	0.0001	0	0	0	-0.299065	0.379482	0.0647832	0.800441	1	0.119479	-4.0952	0.212227	0.769371	1	0.276407	0.388224	1.30469	0.269211	0.908847
75547	Ncapg/ENSMUST00000117396_Intron11/clean	IR	5:45839249-45844653/+	Inc-NMD	0.0001	0.0001	0	0	0.068483	3.07442	0.064776	0.800297	1	0.243863	-4.08259	0.297063	0.771676	1	0.0282436	3.42625	0.103923	0.751107	1
75548	Srek1ip1/ENSMUST00000022230_Intron2/clean	IR	13:104963611-104969361/+	Inc-NMD	0.0049	0.0077	-0.0028	0.0028	0.187262	1.34674	0.0647702	0.800306	1	0.123274	-3.56686	0.0530303	0.87359	1	-0.036611	1.4381	0.0484443	0.828417	1
75549	A3SS:Sbf1-201-exon35;Sbf1-210-exon4	A3SS	15:89177834-89177941/-		0.9922	0.9931	-0.001	0.001	-0.147769	5.12746	0.064756	0.800327	1	0.0312171	3.05993	0.126419	0.726553	1	0.157678	-2.87897	0.0933838	0.763633	1
75550	Dcaf15/ENSMUST00000041367_Intron10/anti-near	IR	8:84824670-84824827/-	Inc-NMD	0.0709	0.073	-0.0021	0.0021	-0.0657179	3.39981	0.0647487	0.800338	1	-0.043579	-0.178191	0.0344418	0.854969	1	0.0281587	3.37627	0.129296	0.723596	1
75551	Ckap5/ENSMUST00000099716_Intron41/clean	IR	2:91446806-91450032/+	Inc-NMD	0.0103	0.0113	-0.0009	0.0009	-0.108949	3.30019	0.0647469	0.800341	1	-0.138385	-2.36595	0.252418	0.718586	1	-0.0106734	3.6285	0.0198409	0.88964	1
75552	Nepro/ENSMUST00000048788_Intron8/anti-near	IR	16:44555161-44556078/+	Inc-NMD	0.0149	0.0151	-0.0002	0.0002	0.149673	1.49516	0.0647401	0.805096	1	0.0807512	-3.21373	0.0316369	0.89361	1	-0.0481162	1.59153	0.0958209	0.76067	1
75553	Itpk1/ENSMUST00000046518_Intron4/clean	IR	12:102554822-102572347/-	Inc-NMD	0.0001	0	0	0	0.0571426	0.594027	0.064735	0.815572	1	0.0684587	-4.09708	0.122456	0.825877	1	-0.150178	0.628484	0.987295	0.334354	0.948145
75554	Gpr137/ENSMUST00000099774_Intron3/clean	IR	19:6916779-6917719/-	Inc-NMD	0.08	0.0838	-0.0039	0.0039	-0.0815914	1.85518	0.0647149	0.800389	1	-0.00962343	-1.4998	0.00159594	0.9686	1	0.0597936	1.7389	0.279964	0.603574	1
75555	SE:Tnks1bp1-202-exon4;Tnks1bp1-207-int3	SE	2:84882900-84888469/+		0.9995	0.9998	-0.0002	0.0002	-0.265641	5.03869	0.0647113	0.800395	1	-0.0848	2.9866	1.10007	0.308952	0.932276	0.175905	-3.73049	0.039184	0.847942	1
75556	Calm2/ENSMUST00000040440_Intron4/clean	IR	17:87742640-87743031/-	Inc-NMD	0.0019	0.0017	0.0003	0.0003	0.105714	5.87483	0.0647106	0.800396	1	0.0158456	-2.04237	0.00184328	0.966255	1	-0.092548	6.57099	1.53684	0.23195	0.89364
75557	Flot2/ENSMUST00000072289_Intron8/clean	IR	11:77948941-77949332/+	Inc-NMD	0.0123	0.0133	-0.0011	0.0011	-0.124195	3.0873	0.0647095	0.800398	1	0.0402983	-2.24687	0.00997191	0.921625	1	0.174735	3.35667	4.30876	0.0534224	0.672558
75558	Ap2b1/ENSMUST00000018875_Intron18/clean	IR	11:83260609-83280528/+	Inc-NMD	0.0001	0	0	0	-0.00615917	3.6759	0.0646978	0.80057	1	0.121913	-4.09516	0.219922	0.766763	1	-0.0219125	4.11737	0.0668423	0.799099	1
75559	Dus4l/ENSMUST00000020977_Intron4/clean	IR	12:31692886-31696619/-	Inc-NMD	0.032	0.0226	0.0094	0.0094	0.133158	0.8909	0.0646962	0.800418	1	0.152256	-3.10176	0.135466	0.783768	1	0.0369923	0.881383	0.0701171	0.794354	1
75560	Cyfip1/ENSMUST00000032629_Intron25/anti-near	IR	7:55572586-55573622/+	Inc-NMD	0.0002	0.0002	0.0001	0.0001	-0.390582	3.00437	0.064694	0.800421	1	-0.249517	-3.91295	0.0900122	0.815758	1	0.12664	3.3427	2.54487	0.129096	0.797573
75561	Clta/ENSMUST00000107846_Intron2/clean	IR	4:44013009-44018812/+	Inc-NMD	0.0007	0.0005	0.0001	0.0001	0.197374	4.83283	0.0646847	0.800435	1	0.0838069	-3.54371	0.0331073	0.91043	1	-0.111041	5.42317	1.86027	0.190402	0.869988
75562	Cbl/ENSMUST00000037644_Intron5/clean	IR	9:44077888-44078506/-	Inc-NMD	0.0002	0.0001	0.0001	0.0001	0.0722695	0.413803	0.0646666	0.811193	1	0.361481	-4.03194	0.219938	0.756796	1	0.220325	0.422402	1.23751	0.281454	0.915431
75563	Xylt2/ENSMUST00000116349_Intron7/clean	IR	11:94558673-94558886/-	Inc-NMD	0.0341	0.0153	0.0188	0.0188	-0.159164	1.03642	0.0646665	0.800462	1	-0.149631	-2.79397	0.0731965	0.789999	1	-0.00909877	0.999143	0.00254999	0.960315	1
75564	SE:Aar2-202-exon2;Aar2-201-int1	SE	2:156389804-156392568/+		0.177	0.167	0.01	0.01	0.070314	2.05251	0.0646639	0.800466	1	-0.0483967	-0.527458	0.0477661	0.829602	1	-0.118778	1.61208	1.00178	0.330932	0.946099
75565	Mob4/ENSMUST00000162364_Intron2/clean	IR	1:55175899-55184282/+	Inc-NMD	0.0001	0	0	0	0.0202762	3.04965	0.0646578	0.80063	1	0.0903029	-4.09628	0.161963	0.799826	1	-0.0829287	3.40473	1.29942	0.270144	0.908847
75566	Pgm3/ENSMUST00000070064_Intron11/anti-near	IR	9:86438419-86439555/-	Inc-NMD	0.0015	0.0008	0.0007	0.0007	0.187725	1.31478	0.0646457	0.800494	1	0.338217	-3.77861	0.193133	0.727299	1	0.148047	1.41296	0.937496	0.346513	0.953828
75567	Dnajc13/ENSMUST00000186788_Intron10/clean	IR	9:104105792-104105879/-	Inc-NMD	0.0007	0.0001	0.0006	0.0006	0.178794	1.38335	0.064621	0.800531	1	0.43077	-3.82649	0.204981	0.671644	1	0.222532	1.48968	2.50851	0.13168	0.800525
75568	SE:Socs6-203-exon3;Socs6-201-int2	SE	18:88889043-88905332/-		0.2109	0.2499	-0.039	0.039	0.10096	1.6976	0.0646158	0.800539	1	-0.294057	-0.455265	0.640628	0.43454	0.988848	-0.297698	0.99803	3.02747	0.0999577	0.759464
75569	Mcm6/ENSMUST00000027601_Intron12/clean	IR	1:128266015-128267086/-	Inc-NMD	0.0022	0.0022	0	0	0.162842	4.05605	0.0646093	0.800549	1	-0.00482104	-3.10576	0.000114394	0.995839	1	-0.160113	4.53798	4.10234	0.0588383	0.686705
75570	Ogfod1/ENSMUST00000060632_Intron10/anti-near	IR	8:94784992-94789594/+	Inc-NMD	0.0002	0.0002	0.0001	0.0001	-0.469793	1.35235	0.0646061	0.803276	1	-0.240884	-4.02197	0.107687	0.836787	1	0.172346	1.47041	1.77704	0.200125	0.879441
75571	Smtn/ENSMUST00000020718_Intron4/clean	IR	11:3472949-3474632/-		0.0038	0.0035	0.0003	0.0003	0.100665	4.92409	0.0645982	0.800565	1	-0.10237	-2.1382	0.116177	0.738516	1	-0.200034	5.51573	5.89945	0.0265428	0.568732
75572	Glg1/ENSMUST00000169020_Intron11/clean	IR	8:111904415-111905464/-	Inc-NMD	0.0001	0	0	0	-0.112905	2.75165	0.0645897	0.800733	1	0.121214	-4.09513	0.215291	0.767679	1	0.0781673	3.04557	0.525157	0.478518	1
75573	Ccdc93/ENSMUST00000036025_Intron16/clean	IR	1:121410396-121411015/+	Inc-NMD	0.0001	0	0	0	-0.404025	1.37887	0.0645823	0.81878	1	0.0837199	-4.09653	0.149779	0.807266	1	0.347172	1.49804	5.73504	0.0284394	0.578709
75574	Prpf4b/ENSMUST00000077853_Intron9/clean	IR	13:35078566-35079301/+	Inc-NMD	0.0002	0.0004	-0.0002	0.0002	0.230511	2.31694	0.064549	0.80064	1	0.139832	-3.79108	0.0287409	0.87425	1	-0.0517415	2.55198	0.261277	0.615827	1
75575	Mfge8/ENSMUST00000032825_Intron5/clean	IR	7:78792303-78792616/-	Inc-NMD	0.0003	0.0002	0.0001	0.0001	-0.306407	3.02287	0.0645468	0.800643	1	-0.357563	-3.80276	0.148646	0.70462	1	-0.0728348	3.34542	0.715535	0.409376	0.979819
75576	Anxa2/ENSMUST00000034756_Intron10/clean	IR	9:69394931-69395336/+	Inc-NMD	0.0013	0.0012	0.0001	0.0001	0.122935	5.68547	0.0645308	0.800667	1	-0.0128838	-2.61348	0.00169207	0.967668	1	-0.132741	6.36729	1.37317	0.257448	0.905032
75577	Trp53bp1/ENSMUST00000110647_Intron7/clean	IR	2:121082516-121084082/-	Inc-NMD	0.0001	0.0001	0	0	-0.429928	1.76419	0.0645305	0.800668	1	-0.275991	-3.97591	0.0781792	0.81082	1	0.151764	1.92263	1.58009	0.225765	0.89364
75578	Lrrc49/ENSMUST00000053171_Intron6/clean	IR	9:60505479-60508585/-		0.0314	0.0288	0.0027	0.0027	0.131173	0.82142	0.0645087	0.807812	1	0.168725	-3.15117	0.213767	0.770427	1	0.0431854	0.806098	0.062056	0.806264	1
75579	Irgm1/ENSMUST00000049519_Intron1/clean	IR	11:48759608-48761920/-		0.0234	0.0195	0.0039	0.0039	0.136384	2.21559	0.0645086	0.800701	1	0.135599	-2.46596	0.145727	0.753928	1	0.00974824	2.35454	0.00428754	0.948557	1
75580	Trappc8/ENSMUST00000225661_Intron21/clean	IR	18:20966104-20968002/-	Inc-NMD	0.0001	0.0001	0	0	-0.254265	2.11825	0.0644979	0.816971	1	-0.237321	-4.08112	0.192559	0.786958	1	-0.0933932	2.33778	0.872913	0.363248	0.961636
75581	Golph3l/ENSMUST00000176755_Intron5/known-exon	IR	3:95524554-95525173/+	Inc-NMD	0.9762	0.9964	-0.0201	0.0201	0.151298	4.32313	0.0644928	0.800725	1	0.0734999	2.39889	0.643528	0.433521	0.988563	0.062532	-2.25861	0.011384	0.916281	1
75582	Esyt2/ENSMUST00000100986_Intron17/clean	IR	12:116329549-116330549/+	Inc-NMD	0.0026	0.0024	0.0003	0.0003	0.189814	2.37059	0.0644921	0.800726	1	0.251261	-3.444	0.179888	0.714398	1	0.10283	2.58168	0.644831	0.433064	0.988563
75583	Ezr/ENSMUST00000064234_Intron6/clean	IR	17:7014760-7020381/-	Inc-NMD	0.0001	0.0001	0	0	0.212189	5.11247	0.064491	0.800727	1	0.361645	-3.81714	0.458111	0.713446	1	0.186853	5.74111	6.96902	0.0172102	0.502036
75584	Ddx59/ENSMUST00000027655_Intron2/clean	IR	1:136345135-136347147/+	Inc-NMD	0.0028	0.0031	-0.0003	0.0003	0.23972	1.15626	0.0644905	0.802687	1	0.0797922	-3.7476	0.0157812	0.929797	1	-0.21964	1.23784	2.29541	0.148151	0.822496
75585	Sgsm3/ENSMUST00000124845_Intron10/anti-near	IR	15:80894197-80894429/+		0.0966	0.0908	0.0058	0.0058	0.0802034	1.75148	0.0644866	0.800734	1	0.112494	-1.4096	0.144152	0.708895	1	0.0565028	1.58268	0.127896	0.725031	1
75586	Rab11b/ENSMUST00000057373_Intron2/clean	IR	17:33968035-33968755/-	Inc-NMD	0.0022	0.0027	-0.0005	0.0005	-0.159194	3.95339	0.0644677	0.800763	1	-0.320408	-2.95794	0.375996	0.54788	1	-0.149611	4.4175	4.41393	0.0508866	0.665702
75587	A3SS:1600012H06Rik-202-exon2;1600012H06Rik-201-exon2	A3SS	17:15163582-15163828/+		0.0365	0.1273	-0.0908	0.0908	-0.131621	0.0568569	0.0644624	0.800771	1	-0.382319	-2.49651	0.772084	0.391838	0.973398	-0.214725	-0.242398	0.76408	0.39425	0.974064
75588	Afg3l2/ENSMUST00000025408_Intron6/clean	IR	18:67564849-67567224/-	Inc-NMD	0.0001	0.0001	0	0	-0.397756	3.01636	0.0644556	0.80257	1	-0.242169	-4.06187	0.152522	0.821391	1	0.0309139	3.36285	0.175233	0.680749	1
75589	A5SS:Thap12-204-exon4;Thap12-201-exon4	A5SS	7:98362103-98364188/+	Inc-NMD	0.0254	0.0309	-0.0056	0.0056	-0.116246	2.55756	0.0644551	0.800782	1	-0.089779	-1.88919	0.0474605	0.830139	1	0.0678413	2.69994	0.305017	0.587951	1
75590	Cmc2/ENSMUST00000148235_Intron2/clean	IR	8:117620899-117637866/-	Inc-NMD	0.0001	0	0	0	-0.269314	2.08317	0.0644489	0.800945	1	0.0946401	-4.09616	0.170424	0.794833	1	0.206708	2.29402	2.74471	0.115938	0.781045
75591	Rab11fip2/ENSMUST00000051996_Intron5/known-exon	IR	19:59894727-59895367/-	Inc-NMD	0.7932	0.8077	-0.0145	0.0145	-0.0900805	1.68613	0.0644466	0.800795	1	-0.021581	0.463981	0.0194602	0.890696	1	0.091601	-1.28965	0.0862531	0.772555	1
75592	Ints7/ENSMUST00000045450_Intron17/clean	IR	1:191347946-191349923/+	Inc-NMD	0.0085	0.0075	0.001	0.001	0.148248	2.62112	0.0644333	0.800815	1	-0.0752341	-3.06704	0.0365621	0.886627	1	-0.208268	2.87393	4.80969	0.042515	0.636459
75593	Akt1/ENSMUST00000001780_Intron12/clean	IR	12:112621664-112622935/-	Inc-NMD	0.0155	0.0144	0.0011	0.0011	0.0712008	4.39674	0.0644263	0.800825	1	-0.28673	-1.01825	1.77474	0.200402	0.879662	-0.352774	4.82279	15.9609	0.000939055	0.160162
75594	A5SS:Pan2-201-exon2;Pan2-204-exon2	A5SS	10:128140259-128143933/+		0.854	0.836	0.018	0.018	0.0927125	2.86196	0.0644259	0.800826	1	-0.0312147	1.27223	0.0354392	0.85291	1	-0.16295	-0.903188	0.243923	0.627715	1
75595	Rab32/ENSMUST00000019974_Intron1/clean	IR	10:10426701-10433588/-	Inc-NMD	0.0114	0.0038	0.0076	0.0076	0.156234	1.10393	0.0644222	0.800831	1	0.344086	-3.58977	0.391373	0.670556	1	0.194471	1.16261	0.942007	0.345386	0.9532
75596	Ctsa/ENSMUST00000103093_Intron2/anti-near	IR	2:164676129-164676239/+	Inc-NMD	0.027	0.0313	-0.0042	0.0042	0.0862703	3.70158	0.0643924	0.800877	1	0.156349	-0.71099	0.275687	0.606331	1	0.129847	3.90725	1.52217	0.234097	0.894175
75597	Psrc1/ENSMUST00000090561_Intron6/anti-near	IR	3:108294053-108294593/+	Inc-NMD	0.0316	0.0321	-0.0006	0.0006	-0.107468	2.29126	0.0643906	0.800879	1	-0.289815	-2.07788	0.67225	0.423629	0.984612	-0.211925	2.39023	2.51871	0.130949	0.799954
75598	SE:Ube4a-205-exon4;Ube4a-204-int3	SE	9:44864471-44871276/-	Inc-NMD	0.0159	0.0468	-0.0309	0.0309	-0.142803	1.21406	0.0643783	0.800898	1	0.00440071	-2.58576	7.98899e-05	0.992973	1	0.144112	1.18437	0.922637	0.350263	0.955458
75599	Ddx11/ENSMUST00000163605_Intron11/clean	IR	17:66446070-66446392/+	Inc-NMD	0.0176	0.007	0.0106	0.0106	-0.190151	1.50684	0.0643747	0.800903	1	0.195142	-3.03576	0.1141	0.739664	1	0.362404	1.5643	6.33807	0.022151	0.540382
75600	Pan2/ENSMUST00000218315_Intron17/clean	IR	10:128151106-128151382/+	Inc-NMD	0.1564	0.1541	0.0024	0.0024	0.0740545	2.49547	0.0643647	0.800918	1	-0.0414143	-0.225505	0.0307344	0.862908	1	-0.0969781	2.07997	0.424938	0.52321	1
75601	Itpr1/ENSMUST00000203638_Intron2/clean	IR	6:108394962-108415260/+		0.0001	0.0001	0	0	-0.467803	0.229514	0.064362	0.800922	1	-0.150465	-4.0919	0.172358	0.807549	1	0.186312	0.225223	0.726167	0.405988	0.978479
75602	Shroom4/ENSMUST00000089520_Intron6/clean	IR	X:6541336-6544276/+	Inc-NMD	0.0362	0.0306	0.0056	0.0056	0.121431	1.27096	0.0643572	0.80093	1	0.146617	-2.75181	0.15796	0.75255	1	0.0560223	1.27563	0.178707	0.677792	1
75603	Spag5/ENSMUST00000045026_Intron20/clean	IR	11:78211950-78212087/+	Inc-NMD	0.0293	0.0288	0.0005	0.0005	0.0874599	3.01373	0.064356	0.800932	1	0.185083	-1.51868	0.39138	0.539894	1	0.116832	3.18885	1.13664	0.301288	0.927157
75604	Phax/ENSMUST00000008445_Intron3/clean	IR	18:56713373-56717362/+	Inc-NMD	0.0065	0.006	0.0005	0.0005	0.135071	3.13827	0.0643559	0.800932	1	0.164508	-2.97327	0.232791	0.753153	1	0.0175337	3.47768	0.0301917	0.864111	1
75605	Nfkb2/ENSMUST00000073116_Intron13/anti-near	IR	19:46297514-46297593/+	Inc-NMD	0.0044	0.0043	0.0001	0.0001	-0.15446	3.6011	0.0643478	0.800944	1	-0.0897975	-2.70806	0.0240763	0.878521	1	0.0708016	3.99072	0.375963	0.547898	1
75606	Atp6ap1/ENSMUST00000019231_Intron5/clean	IR	X:73344971-73345541/+	Inc-NMD	0.017	0.0186	-0.0016	0.0016	-0.0956171	3.28593	0.0643413	0.800954	1	-0.142169	-1.85952	0.260866	0.647971	1	-0.0498797	3.56241	0.348085	0.562969	1
75607	Anks1/ENSMUST00000114842_Intron23/clean	IR	17:28277435-28278267/+	Inc-NMD	0.0006	0.0006	0	0	-0.261834	1.45034	0.0643373	0.80096	1	-0.404781	-3.81073	0.251373	0.673465	1	-0.135199	1.56327	0.750525	0.398387	0.975839
75608	Hspg2/ENSMUST00000030547_Intron16/clean	IR	4:137243066-137243170/+		0.0001	0.0003	-0.0002	0.0002	0.316634	2.10918	0.0643279	0.800974	1	0.355292	-3.83325	0.114613	0.739102	1	0.0543366	2.28598	0.0735565	0.789497	1
75609	Zscan21/ENSMUST00000062350_Intron3/clean	IR	5:138123953-138124715/+	Inc-NMD	0.0302	0.0259	0.0043	0.0043	0.0990251	2.15961	0.0643105	0.801	1	0.00192645	-2.27051	3.79549e-05	0.995156	1	-0.0808274	2.25239	0.833975	0.373911	0.966431
75610	SE:Slc25a19-212-exon2;Slc25a19-201-int1	SE	11:115515195-115518890/-		0.1348	0.1349	-0.0001	0.0001	-0.125299	0.532737	0.0643021	0.801013	1	0.149106	-1.98328	0.155467	0.698273	1	0.298942	0.198988	1.89421	0.186608	0.866432
75611	Ttf2/ENSMUST00000076941_Intron2/clean	IR	3:100874409-100876748/-	Inc-NMD	0.0011	0.0005	0.0006	0.0006	0.224032	1.48282	0.0642917	0.801029	1	0.373125	-3.89793	0.236238	0.73097	1	0.0729825	1.61015	0.191176	0.66745	1
75612	Emc3/ENSMUST00000032425_Intron5/clean	IR	6:113494923-113496875/-	Inc-NMD	0.0107	0.01	0.0007	0.0007	0.100095	3.69601	0.064282	0.801044	1	-0.0309039	-2.08017	0.0117555	0.923016	1	-0.120524	4.08036	2.28532	0.148991	0.823891
75613	A3SS:Cnep1r1-206-exon5;Cnep1r1-201-exon5	A3SS	8:88856433-88856974/+		0.0002	0.0001	0.0001	0.0001	0.26166	2.77659	0.064277	0.801051	1	0.198599	-3.72972	0.0323536	0.859383	1	-0.0803464	3.0759	1.10167	0.30861	0.932005
75614	Espl1/ENSMUST00000064924_Intron15/clean	IR	15:102221500-102221617/+	Inc-NMD	0.0002	0.0002	0	0	-0.325907	1.85222	0.0642748	0.801054	1	-0.242023	-3.85052	0.0655031	0.805591	1	0.074453	2.01741	0.588442	0.453557	0.995353
75615	Prrc2c/ENSMUST00000028016_Intron16/clean	IR	1:162529960-162531937/-	Inc-NMD	0.0018	0.0018	0	0	0.19181	2.75104	0.0642593	0.801078	1	0.312833	-3.66747	0.288417	0.71204	1	0.121083	3.033	1.64591	0.216753	0.886481
75616	Sacm1l/ENSMUST00000026270_Intron8/clean	IR	9:123395558-123397988/+	Inc-NMD	0.0001	0	0	0	0.0263003	1.98267	0.0642393	0.801352	1	0.0875773	-4.09661	0.161654	0.800034	1	-0.0882976	2.17704	0.695784	0.415786	0.981919
75617	A3SS:Ddx55-205-exon3;Ddx55-201-exon11	A3SS	5:124700746-124704443/+		0.0011	0.0068	-0.0057	0.0057	-0.173773	1.79122	0.0642255	0.801129	1	-0.366315	-3.15734	0.245698	0.626475	1	-0.232811	1.91144	2.0852	0.166932	0.845392
75618	Nol9/ENSMUST00000084116_Intron1/clean	IR	4:152124265-152125503/+	Inc-NMD	0.0002	0.0002	0	0	-0.327222	2.27978	0.0642102	0.801152	1	-0.332201	-3.97633	0.150475	0.774538	1	-0.0930415	2.50784	0.577628	0.457667	0.997047
75619	Nsmce4a/ENSMUST00000160289_Intron4/clean	IR	7:130140841-130141543/-		0.0163	0.0138	0.0025	0.0025	0.106272	3.18321	0.0642101	0.801153	1	0.0846152	-2.02026	0.0803649	0.877906	1	-0.00860629	3.46168	0.00936836	0.924026	1
75620	Sec11a/ENSMUST00000026818_Intron4/clean	IR	7:80565981-80572848/-	Inc-NMD	0.0032	0.003	0.0002	0.0002	0.153335	3.44676	0.0642043	0.801161	1	0.0986154	-3.24326	0.0779927	0.866902	1	-0.027348	3.84293	0.132014	0.720837	1
75621	Rock1/ENSMUST00000067947_Intron32/clean	IR	18:10066052-10067470/-	Inc-NMD	0.0068	0.0071	-0.0003	0.0003	-0.159737	2.11384	0.0642007	0.801167	1	-0.435828	-3.32931	0.701452	0.496527	1	-0.242705	2.30363	5.09786	0.0374138	0.614833
75622	SE:Mical3-209-exon14;Mical3-201-int13	SE	6:120999458-121001599/-	Inc-NMD	0.0034	0.0007	0.0026	0.0026	-0.226064	1.96298	0.0641999	0.801168	1	-0.153788	-3.40061	0.0376517	0.848447	1	0.056707	2.11614	0.282946	0.601668	1
75623	Chd9/ENSMUST00000048665_Intron19/clean	IR	8:91732510-91733158/+	Inc-NMD	0.0001	0.0002	0	0	-0.445125	-0.23269	0.0641991	0.801169	1	-0.161641	-3.95419	0.0259481	0.886148	1	0.250474	-0.297266	1.08135	0.312977	0.93462
75624	Ttf2/ENSMUST00000076941_Intron3/clean	IR	3:100871442-100874321/-	Inc-NMD	0	0.0001	0	0	-0.345344	1.69272	0.0641905	0.801336	1	-0.106413	-4.09632	0.207091	0.773871	1	0.071301	1.85272	0.205104	0.656366	1
75625	Pgm1/ENSMUST00000058351_Intron6/clean	IR	4:99824411-99827183/+	Inc-NMD	0.006	0.0073	-0.0012	0.0012	0.157824	1.42394	0.0641858	0.801189	1	0.247048	-3.55094	0.267705	0.748869	1	0.0988859	1.51048	0.585218	0.454776	0.995786
75626	Cpsf2/ENSMUST00000047357_Intron9/clean	IR	12:101963179-101963513/+	Inc-NMD	0.0002	0.0003	-0.0001	0.0001	-0.326318	3.03841	0.0641831	0.801193	1	-0.27121	-3.91249	0.102001	0.806759	1	-0.0156936	3.38803	0.0340747	0.855735	1
75627	Pcbp3/ENSMUST00000001148_Intron9/clean	IR	10:76621049-76624224/-	Inc-NMD	0.0358	0.033	0.0027	0.0027	0.11308	1.64076	0.0641578	0.801232	1	-0.140539	-2.51058	0.225593	0.730724	1	-0.228381	1.67618	4.16146	0.0572243	0.682839
75628	A5SS:Pprc1-201-exon4;Pprc1-202-exon4	A5SS	19:46050934-46051050/+		0.694	0.699	-0.0049	0.0049	-0.0549386	4.51169	0.0641557	0.801235	1	0.16776	2.45626	3.54608	0.0769338	0.727545	0.192523	1.28887	1.28022	0.273586	0.909989
75629	Meis3/ENSMUST00000002495_Intron9/clean	IR	7:15917793-15917962/+		0.0118	0.0036	0.0082	0.0082	0.163388	0.723113	0.0641425	0.801255	1	0.192591	-3.14374	0.0786876	0.782473	1	0.0539797	0.685712	0.102524	0.752728	1
75630	Meak7/ENSMUST00000049156_Intron5/clean	IR	8:120490794-120494804/-	Inc-NMD	0.0002	0.0002	-0.0001	0.0001	-0.283763	0.0783137	0.0641365	0.801264	1	-0.350631	-4.06336	0.295623	0.741596	1	-0.182006	0.0563409	0.573926	0.459089	0.997228
75631	Atp6v1c1/ENSMUST00000022904_Intron10/clean	IR	15:38687354-38689368/+	Inc-NMD	0.0084	0.0076	0.0007	0.0007	0.103762	3.99504	0.0641341	0.801268	1	-0.0654182	-2.08043	0.0671484	0.810683	1	-0.159677	4.43441	4.29075	0.0538711	0.673757
75632	Hdac5/ENSMUST00000008999_Intron26/anti-near	IR	11:102087149-102087364/-		0.0167	0.011	0.0057	0.0057	0.177643	1.07885	0.0641245	0.801282	1	0.0970722	-3.02827	0.0277907	0.869571	1	-0.0670734	1.06667	0.0832698	0.776407	1
75633	Lamb1/ENSMUST00000002979_Intron8/clean	IR	12:31335746-31337414/+	Inc-NMD	0.0002	0.0001	0.0001	0.0001	0.289218	3.94471	0.0641149	0.801297	1	0.370276	-3.945	0.198542	0.744491	1	0.0145853	4.41746	0.0281811	0.868667	1
75634	Ints10/ENSMUST00000034328_Intron14/clean	IR	8:69272020-69273306/+	Inc-NMD	0.0002	0.0001	0	0	0.198659	2.17745	0.0641063	0.801573	1	0.277096	-3.96288	0.138239	0.808369	1	0.0722229	2.3893	0.410269	0.530383	1
75635	Zer1/ENSMUST00000044751_Intron3/clean	IR	2:30001111-30001193/-	Inc-NMD	0.0012	0.0011	0.0001	0.0001	-0.266131	0.827125	0.0641048	0.801312	1	-0.185335	-3.62174	0.0482859	0.828693	1	0.0175547	0.842868	0.010089	0.921168	1
75636	Mre11a/ENSMUST00000034405_Intron17/clean	IR	9:14740712-14742192/+	Inc-NMD	0.0005	0.0002	0.0003	0.0003	0.164055	2.01757	0.0641034	0.810562	1	0.381128	-3.95632	0.241278	0.740593	1	0.136533	2.21455	1.69728	0.210038	0.881691
75637	Nop14/ENSMUST00000041364_Intron3/anti-near	IR	5:34811914-34814084/-	Inc-NMD	0.0001	0.0001	0	0	0.123438	3.18126	0.0640899	0.801335	1	0.307395	-4.0642	0.269635	0.770841	1	0.060315	3.55434	0.40172	0.534648	1
75638	Trappc9/ENSMUST00000023276_Intron19/clean	IR	15:72557223-72565352/-	Inc-NMD	0.0022	0.0022	0	0	0.274488	1.35965	0.0640896	0.801335	1	0.236458	-3.86961	0.151402	0.824121	1	-0.0670284	1.4533	0.107863	0.746605	1
75639	Ift46/ENSMUST00000002099_Intron11/anti-near	IR	9:44701274-44701781/+	Inc-NMD	0.0077	0.0087	-0.001	0.001	-0.155933	2.70508	0.0640883	0.801337	1	-0.0756694	-2.69471	0.0417635	0.840501	1	0.115161	2.941	0.815424	0.379154	0.96763
75640	Tnpo2/ENSMUST00000093360_Intron2/clean	IR	8:85765119-85767090/+		0.0113	0.0107	0.0006	0.0006	-0.121321	2.89236	0.0640882	0.801337	1	-0.110749	-2.60283	0.0860707	0.780039	1	-0.00491849	3.15166	0.00368068	0.952332	1
75641	Ipo4/ENSMUST00000047131_Intron19/anti-near	IR	14:55866929-55867205/-	Inc-NMD	0.0539	0.0531	0.0008	0.0008	-0.0802722	2.81219	0.0640841	0.801343	1	0.110781	-1.05223	0.124491	0.728555	1	0.184503	2.86163	2.67331	0.120445	0.785818
75642	Tvp23b/ENSMUST00000014321_Intron5/clean	IR	11:62777147-62782767/+	Inc-NMD	0.017	0.0162	0.0008	0.0008	0.1194	2.39335	0.0640826	0.801346	1	0.0917274	-2.62479	0.0931091	0.825102	1	-0.00744505	2.57251	0.00443923	0.947656	1
75643	Trpm6/ENSMUST00000040489_Intron33/clean	IR	19:18851259-18853199/+	Inc-NMD	0.0519	0.0436	0.0083	0.0083	0.126747	0.682641	0.0640728	0.824964	1	-0.193527	-2.85351	0.317895	0.664391	1	-0.298996	0.600318	3.58375	0.0755199	0.724286
75644	A5SS:Gpn2-201-exon1;Gpn2-202-exon1	A5SS	4:133312112-133313220/+		0.8785	0.883	-0.0045	0.0045	-0.0670012	4.08675	0.0640607	0.801379	1	-0.00511232	2.18846	0.00273436	0.958907	1	0.0500915	-0.55908	0.0597985	0.809745	1
75645	Smarcc2/ENSMUST00000026433_Intron3/clean	IR	10:128298936-128299560/+	Inc-NMD	0.0002	0.0006	-0.0004	0.0004	-0.323786	2.67597	0.0640586	0.801382	1	-0.431863	-3.85893	0.288504	0.672507	1	-0.12112	2.95781	1.18713	0.291132	0.921647
75646	SE:Zfp930-204-exon3;Zfp930-203-int2	SE	8:69679122-69680494/+		0.9555	0.965	-0.0095	0.0095	-0.11767	2.14068	0.0640452	0.801402	1	0.201855	0.878542	2.25207	0.151802	0.827411	0.309149	-2.77563	0.387852	0.541705	1
75647	Dennd5a/ENSMUST00000080437_Intron5/clean	IR	7:109520719-109526033/-	Inc-NMD	0	0.0001	0	0	-0.338866	2.0025	0.0640366	0.801569	1	-0.0962963	-4.09664	0.187789	0.784931	1	0.0893118	2.19125	0.472635	0.501061	1
75648	A3SS:Tmem87a-201-exon18;Tmem87a-205-exon17	A3SS	2:120190573-120193359/-		0.9199	0.9162	0.0037	0.0037	0.0801103	3.9649	0.0640344	0.801419	1	-0.0917464	2.11561	0.587576	0.453884	0.995442	-0.165677	-1.15102	0.431775	0.519928	1
75649	Elob/ENSMUST00000069579_Intron2/anti-near	IR	17:24046548-24047817/-	Inc-NMD	0.0016	0.0015	0.0001	0.0001	0.099042	6.01535	0.0640241	0.801434	1	0.0473266	-2.14232	0.0297941	0.924219	1	-0.0441538	6.72108	0.183322	0.673915	1
75650	Ddx31/ENSMUST00000113853_Intron3/clean	IR	2:28735286-28736005/+	Inc-NMD	0.0001	0	0	0	-0.125597	1.14322	0.0640222	0.811342	1	0.0845237	-4.09671	0.158108	0.803566	1	0.0543925	1.24397	0.11118	0.742887	1
75651	Ube2q2/ENSMUST00000059555_Intron9/clean	IR	9:55099185-55102270/+	Inc-NMD	0.0112	0.0129	-0.0017	0.0017	-0.177972	1.96768	0.064022	0.801438	1	0.0478805	-3.12498	0.013945	0.930248	1	0.238578	2.11464	4.6299	0.0461036	0.649296
75652	Slc38a6/ENSMUST00000140523_Intron7/clean	IR	12:73383879-73384283/+	Inc-NMD	0.0017	0.0099	-0.0082	0.0082	0.182858	0.233703	0.0640208	0.801439	1	0.022665	-3.28465	0.00114567	0.973393	1	-0.101076	0.143362	0.358712	0.55713	1
75653	Setd1a/ENSMUST00000047075_Intron13/anti-near	IR	7:127390705-127394814/+	Inc-NMD	0.0033	0.0014	0.0018	0.0018	0.215021	2.32291	0.0640066	0.801461	1	0.0577018	-3.66907	0.0114724	0.948378	1	-0.133479	2.54312	1.85863	0.190588	0.870145
75654	Cdc27/ENSMUST00000093923_Intron15/clean	IR	11:104401126-104403726/-	Inc-NMD	0.0232	0.0228	0.0004	0.0004	0.109393	2.31955	0.0639984	0.801473	1	0.071883	-2.38483	0.0653899	0.84071	1	-0.00130135	2.46613	0.000125966	0.991176	1
75655	Nedd4/ENSMUST00000034740_Intron21/clean	IR	9:72644227-72646321/+	Inc-NMD	0.0001	0.0001	0	0	-0.461035	4.80678	0.0639975	0.801475	1	-0.358063	-3.98902	0.226839	0.759241	1	0.0883599	5.39987	1.06913	0.315646	0.936165
75656	Pigv/ENSMUST00000067902_Intron2/clean	IR	4:133390103-133397048/-	Inc-NMD	0.0552	0.054	0.0012	0.0012	0.140172	0.180944	0.0639937	0.845646	1	-0.0438401	-2.97326	0.0130857	0.936545	1	-0.128191	0.0270242	0.56606	0.462133	0.998175
75657	Gtf2f1/ENSMUST00000002733_Intron1/anti-near	IR	17:57318023-57318108/-	Inc-NMD	0.0126	0.0123	0.0003	0.0003	0.0910589	3.56294	0.0639831	0.801497	1	0.018822	-1.99565	0.00361564	0.969128	1	-0.0673362	3.91687	0.352657	0.560442	1
75658	Xylb/ENSMUST00000039610_Intron11/clean	IR	9:119209093-119209649/+	Inc-NMD	0.0111	0.0037	0.0075	0.0075	0.163633	0.125771	0.0639769	0.801506	1	0.388853	-3.53373	0.317138	0.608245	1	0.201447	0.0575979	1.16717	0.295091	0.924094
75659	A5SS:Igflr1-201-exon4;Gm49396-204-exon10	A5SS	7:30266860-30267005/+	Exc-NMD	0.9995	0.9944	0.005	0.005	0.254378	0.302284	0.0639722	0.801513	1	0.0715783	-0.36699	0.104541	0.750395	1	-0.161506	-3.59706	0.0322755	0.859551	1
75660	Ubr4/ENSMUST00000147999_Intron15/clean	IR	4:139187654-139189138/+	Inc-NMD	0	0.0001	0	0	-0.373096	2.35767	0.06395	0.8017	1	-0.08085	-4.09691	0.151639	0.806285	1	0.127266	2.5924	1.94152	0.181477	0.86137
75661	Naa15/ENSMUST00000029303_Intron19/clean	IR	3:51379004-51380020/+	Inc-NMD	0.002	0.0034	-0.0013	0.0013	0.149277	3.73382	0.0639375	0.801566	1	0.0222614	-3.01375	0.00201561	0.964714	1	-0.0981522	4.17422	0.837016	0.373062	0.966318
75662	Nat10/ENSMUST00000028608_Intron25/clean	IR	2:103556108-103556464/-	Inc-NMD	0.1791	0.1892	-0.0102	0.0102	-0.0705025	2.53805	0.0639284	0.80158	1	-0.228206	-0.0519491	1.15719	0.297097	0.924951	-0.137126	2.04808	0.982469	0.335506	0.948524
75663	Ift80/ENSMUST00000169064_Intron1/anti-near	IR	3:68901916-68911764/-		0.0001	0.0001	0.0001	0.0001	0.104484	1.4978	0.0639231	0.801588	1	0.273118	-4.07544	0.225133	0.774336	1	0.022934	1.63356	0.0233077	0.880459	1
75664	Pot1a/ENSMUST00000115327_Intron8/clean	IR	6:25764424-25771517/-	Inc-NMD	0.0097	0.0065	0.0032	0.0032	-0.234961	0.644898	0.063897	0.808998	1	-0.155587	-3.64709	0.0772496	0.854995	1	0.0949283	0.654561	0.321378	0.578199	1
75665	Ndufs2/ENSMUST00000013737_Intron4/clean	IR	1:171066467-171066842/-	Inc-NMD	0.0019	0.0012	0.0007	0.0007	0.150719	4.48313	0.0638914	0.801636	1	0.205696	-2.95751	0.162829	0.691602	1	0.0650132	5.02062	0.688238	0.418276	0.982734
75666	Uso1/ENSMUST00000031355_Intron13/anti-near	IR	5:92329969-92335093/+	Inc-NMD	0.0241	0.023	0.0011	0.0011	0.0843272	3.66958	0.0638903	0.801638	1	-0.275693	-1.17552	1.49502	0.238141	0.895952	-0.324927	3.95232	8.06939	0.0113044	0.444579
75667	Sec16a/ENSMUST00000156442_Intron4/clean	IR	2:26316561-26318151/-	Inc-NMD	0.0004	0.0003	0	0	0.279984	1.65273	0.0638858	0.801644	1	0.177954	-3.94642	0.0586357	0.876652	1	-0.0994814	1.79682	0.512486	0.483795	1
75668	Cluh/ENSMUST00000092915_Intron25/anti-near	IR	11:74558967-74560240/+	Inc-NMD	0.0367	0.0343	0.0024	0.0024	0.0736888	2.79725	0.0638823	0.80165	1	0.078472	-1.56029	0.106128	0.774815	1	4.8763e-05	2.93977	1.47399e-07	0.999698	1
75669	SE:Mrps23-201-exon4;Mrps23-202-int3	SE	11:88100757-88101475/+		0.9994	0.9961	0.0033	0.0033	0.198775	5.70171	0.0638799	0.801653	1	-0.0889649	3.57142	0.985142	0.334867	0.948301	-0.261629	-3.18941	0.117645	0.735813	1
75670	A5SS:Ddx23-206-exon1;Ddx23-203-exon1	A5SS	15:98556317-98560703/-		0.0992	0.0934	0.0057	0.0057	0.0702622	2.41398	0.0638652	0.801676	1	-0.0100406	-0.824233	0.00238479	0.961621	1	-0.0846629	2.26801	0.633254	0.437149	0.989987
75671	Mtmr12/ENSMUST00000038172_Intron9/clean	IR	15:12257820-12258503/+	Inc-NMD	0.0088	0.0058	0.003	0.003	0.157883	1.79324	0.0638439	0.801708	1	0.0818776	-3.18429	0.0200094	0.889176	1	-0.0330118	1.91686	0.0613253	0.807383	1
75672	Ptpn13/ENSMUST00000048957_Intron25/clean	IR	5:103704086-103705744/+	Inc-NMD	0.0021	0.0012	0.0009	0.0009	0.198449	3.50006	0.0638344	0.801722	1	0.103942	-3.45088	0.0399036	0.894251	1	-0.0788142	3.88389	0.815439	0.37915	0.96763
75673	A3SS:Cyb561-206-exon5;Cyb561-201-exon5	A3SS	11:105826736-105827007/-		0.172	0.1862	-0.0142	0.0142	-0.0692862	2.85463	0.0638302	0.801729	1	-0.189065	0.220054	0.889255	0.358905	0.960084	-0.097245	2.33068	0.654112	0.429834	0.987263
75674	SE:Fam172a-201-exon3;Fam172a-208-int2	SE	13:77907649-77973441/+		0.9998	0.9995	0.0003	0.0003	0.386307	0.666567	0.0638256	0.801736	1	0.208111	-0.076941	0.955616	0.342017	0.951537	-0.0816124	-3.87658	0.00710808	0.942341	1
75675	Vps35/ENSMUST00000034131_Intron2/clean	IR	8:86016432-86021487/-	Inc-NMD	0.0011	0.0007	0.0005	0.0005	0.197326	3.88754	0.0638238	0.801739	1	0.359424	-3.61692	0.497439	0.660856	1	0.106337	4.35382	1.77556	0.200303	0.879568
75676	Wdr19/ENSMUST00000041892_Intron32/clean	IR	5:65412476-65413623/+		0.0001	0	0	0	-0.614682	1.26477	0.0638231	0.809993	1	0.103809	-4.09579	0.189187	0.785168	1	0.555078	1.35773	13.9567	0.00164754	0.209198
75677	Brd7/ENSMUST00000034085_Intron9/clean	IR	8:89070318-89071776/-	Inc-NMD	0	0.0001	0	0	-0.328942	3.19477	0.0638219	0.801895	1	-0.0983545	-4.09657	0.191823	0.782628	1	0.0718339	3.57074	0.691869	0.417074	0.982243
75678	Zfp777/ENSMUST00000095944_Intron3/clean	IR	6:48014603-48018962/-	Inc-NMD	0.0013	0.0004	0.0009	0.0009	0.307907	1.453	0.0638189	0.801746	1	0.187203	-3.957	0.0718193	0.869953	1	-0.19319	1.58904	1.9325	0.182442	0.862118
75679	Xylt2/ENSMUST00000116349_Intron4/clean	IR	11:94559634-94560266/-	Inc-NMD	0.0007	0.0006	0.0001	0.0001	0.311753	0.735692	0.0638022	0.801771	1	0.129084	-3.90068	0.0258991	0.903875	1	-0.266044	0.771612	1.72015	0.207132	0.881372
75680	Atrip/ENSMUST00000045011_Intron3/clean	IR	9:108898466-108900785/-	Inc-NMD	0.0341	0.0353	-0.0012	0.0012	-0.127389	1.09926	0.0637873	0.821195	1	-0.158867	-2.87959	0.178998	0.745038	1	-0.0253815	1.09784	0.0305627	0.863287	1
75681	Rabl3/ENSMUST00000023524_Intron4/clean	IR	16:37380472-37383977/+	Inc-NMD	0.0186	0.0162	0.0024	0.0024	0.131794	1.19397	0.0637677	0.823668	1	0.0839959	-3.28645	0.0421546	0.890472	1	-0.0393366	1.24556	0.096978	0.759278	1
75682	Prr14l/ENSMUST00000120129_Intron10/clean	IR	5:32951177-32952933/-	Inc-NMD	0.0001	0.0001	0	0	-0.50729	0.819229	0.0637666	0.824023	1	-0.212322	-4.06843	0.10507	0.837197	1	0.197003	0.865387	1.30821	0.268589	0.908847
75683	SE:Zfyve19-201-exon10;Zfyve19-202-int9	SE	2:119046789-119047109/+		0.9622	0.9839	-0.0217	0.0217	-0.121398	3.33606	0.0637589	0.801837	1	0.237689	1.65599	5.65607	0.0294053	0.582793	0.42608	-2.21771	0.576862	0.457961	0.997047
75684	Zswim8/ENSMUST00000223840_Intron10/known-exon	IR	14:20764637-20764738/+		0.9111	0.8825	0.0287	0.0287	0.0890059	4.07715	0.0637527	0.801847	1	0.0948074	2.17426	0.686962	0.418699	0.982916	-0.0847773	-0.622094	0.0663161	0.799873	1
75685	Gpx4/ENSMUST00000097227_Intron6/anti-near	IR	10:79891934-79892019/+		0.0098	0.0103	-0.0006	0.0006	-0.067195	5.58264	0.0637512	0.801849	1	-0.157285	-0.324282	0.551891	0.467701	1	-0.0656507	6.16402	0.488552	0.494038	1
75686	Zfp207/ENSMUST00000017567_Intron2/clean	IR	11:80276856-80278627/+	Inc-NMD	0.0236	0.0245	-0.0009	0.0009	0.0810471	3.80365	0.0637499	0.801851	1	0.0937151	-1.01649	0.161306	0.692967	1	0.0937514	4.10822	1.09924	0.309128	0.932455
75687	Zbtb21/ENSMUST00000052089_Intron2/clean	IR	16:97754294-97757957/-	Inc-NMD	0.0702	0.0643	0.006	0.006	0.11504	1.18849	0.0637395	0.801867	1	-0.151872	-2.24682	0.303818	0.677164	1	-0.261487	1.09121	2.24153	0.152706	0.8284
75688	Ccdc88a/ENSMUST00000040182_Intron31/anti-near	IR	11:29457224-29457694/+		0.3074	0.3056	0.0018	0.0018	0.117727	0.65535	0.0637393	0.801867	1	0.0214345	-1.16135	0.00557943	0.94133	1	-0.0543127	-0.0836596	0.0427042	0.838741	1
75689	A3SS:Hectd4-202-exon18;Hectd4-204-exon4	A3SS	5:121460420-121460810/+		0.977	0.947	0.0301	0.0301	-0.136177	1.22658	0.0637248	0.801889	1	-0.125789	0.260213	0.551743	0.467759	1	-0.00315798	-2.87554	4.31818e-05	0.994833	1
75690	Fam76b/ENSMUST00000059579_Intron3/clean	IR	9:13741076-13742277/+	Inc-NMD	0.0018	0.0008	0.001	0.001	0.214281	1.13605	0.0637137	0.801906	1	0.35235	-3.77218	0.218643	0.708249	1	0.0610901	1.20704	0.146705	0.706458	1
75691	Pot1a/ENSMUST00000115330_Intron17/clean	IR	6:25744693-25745889/-	Inc-NMD	0.0019	0.0014	0.0005	0.0005	0.204951	1.1513	0.0637112	0.80191	1	0.199979	-3.71622	0.0741998	0.828924	1	0.00511975	1.22761	0.00115095	0.973332	1
75692	Tnks2/ENSMUST00000025729_Intron25/clean	IR	19:36866296-36867291/+	Inc-NMD	0.007	0.0071	-0.0001	0.0001	0.103442	4.1295	0.0637107	0.801911	1	-0.0105381	-2.02739	0.00163065	0.996617	1	-0.0648382	4.57167	0.577632	0.457666	0.997047
75693	Atp13a2/ENSMUST00000037055_Intron4/clean	IR	4:140721166-140721258/+	Inc-NMD	0.0001	0.0001	0	0	0.26001	1.20771	0.0637097	0.801912	1	0.243769	-3.95229	0.0516249	0.833079	1	-0.0221816	1.29264	0.0163253	0.899832	1
75694	Helz/ENSMUST00000075012_Intron30/clean	IR	11:107563872-107576116/+	Inc-NMD	0.0021	0.0008	0.0013	0.0013	0.19225	1.73401	0.0637013	0.803196	1	0.191	-3.73523	0.139819	0.834746	1	0.0379571	1.87959	0.106631	0.748003	1
75695	Ppfibp1/ENSMUST00000016631_Intron15/clean	IR	6:146914017-146917719/+	Inc-NMD	0.0041	0.0038	0.0003	0.0003	0.20281	2.02602	0.0636825	0.810594	1	0.0516781	-3.64767	0.0113559	0.95	1	-0.128082	2.21191	1.54876	0.230223	0.89364
75696	Nfat5/ENSMUST00000151114_Intron13/clean	IR	8:108096184-108097049/+	Inc-NMD	0.0024	0.0016	0.0008	0.0008	0.22407	3.13521	0.0636767	0.801962	1	0.362036	-3.40321	0.286704	0.599284	1	0.132726	3.46357	0.876698	0.362235	0.961377
75697	Senp5/ENSMUST00000023457_Intron6/clean	IR	16:31787756-31796497/-	Inc-NMD	0.0382	0.0352	0.003	0.003	0.0893471	2.24797	0.0636748	0.801965	1	-0.078564	-2.0054	0.0819574	0.793776	1	-0.157191	2.33314	1.78383	0.199309	0.878488
75698	Ift81/ENSMUST00000031426_Intron10/clean	IR	5:122729290-122731112/-	Inc-NMD	0.0001	0.0001	0	0	0.0490621	1.71664	0.0636608	0.801986	1	0.210728	-4.08271	0.238331	0.801509	1	0.0274565	1.87652	0.0463914	0.832032	1
75699	Rnf20/ENSMUST00000029989_Intron9/clean	IR	4:49645697-49645885/+	Inc-NMD	0.0009	0.0005	0.0003	0.0003	0.207683	2.43694	0.0636402	0.802018	1	0.217843	-3.61683	0.0774173	0.786967	1	0.0424225	2.67927	0.190574	0.66794	1
75700	Map4k4/ENSMUST00000193682_Intron26/clean	IR	1:40058839-40060243/+	Inc-NMD	0.0038	0.0029	0.0009	0.0009	0.152973	3.69403	0.0636386	0.80202	1	0.0217926	-2.99293	0.00287461	0.990391	1	-0.10997	4.12041	1.21577	0.285575	0.91787
75701	Dsp/ENSMUST00000124830_Intron22/clean	IR	13:38374470-38375336/+	Inc-NMD	0.0001	0	0	0	-0.107291	2.29568	0.0636326	0.802182	1	0.112019	-4.09578	0.206829	0.773603	1	0.0555222	2.51806	0.271109	0.609313	1
75702	Washc5/ENSMUST00000022976_Intron19/clean	IR	15:59215999-59217186/-	Inc-NMD	0.0001	0.0001	0	0	0.176091	3.25265	0.0636299	0.802033	1	0.212628	-4.07245	0.114142	0.829076	1	-0.0690819	3.63231	0.768325	0.392968	0.973601
75703	Thoc7/ENSMUST00000065865_Intron3/anti-near	IR	14:8516353-8516600/+	Inc-NMD	0.0018	0.0011	0.0007	0.0007	0.196471	3.09597	0.0636162	0.802054	1	0.113095	-3.24033	0.0220393	0.883731	1	-0.0749917	3.44534	0.405059	0.532975	1
75704	Acadm/ENSMUST00000072697_Intron1/clean	IR	3:153647608-153650032/-	Inc-NMD	0.0041	0.0034	0.0007	0.0007	-0.268257	1.55974	0.0636122	0.80206	1	-0.112203	-3.67322	0.0306273	0.897252	1	0.153604	1.67621	1.44534	0.245776	0.896682
75705	Tmtc3/ENSMUST00000058154_Intron9/clean	IR	10:100293022-100294776/-	Inc-NMD	0.0002	0.0001	0	0	0.23514	1.71474	0.0636048	0.802072	1	0.310386	-4.03866	0.201879	0.788459	1	0.00962955	1.88094	0.00309593	0.956277	1
75706	Copg2/ENSMUST00000048774_Intron1/anti-near	IR	6:30872530-30873595/-	Inc-NMD	0.0001	0.0001	0	0	-0.240612	1.47797	0.0635998	0.802079	1	-0.249625	-4.08254	0.318022	0.767461	1	-0.172083	1.61045	0.96044	0.340834	0.950848
75707	Hip1/ENSMUST00000060311_Intron28/clean	IR	5:135443166-135445823/-	Inc-NMD	0.0002	0.0001	0.0001	0.0001	-0.373657	2.11419	0.063599	0.802081	1	-0.400473	-3.98134	0.187751	0.731451	1	-0.0439076	2.31128	0.155643	0.698112	1
75708	Wdr6/ENSMUST00000068700_Intron2/anti-near	IR	9:108451200-108451299/-	Inc-NMD	0.0183	0.0026	0.0157	0.0157	0.119883	2.39499	0.0635956	0.802086	1	0.0804454	-2.62652	0.0233583	0.88033	1	-0.0590993	2.56379	0.376109	0.547821	1
75709	Klhdc2/ENSMUST00000021362_Intron9/anti-near	IR	12:69354074-69354391/+	Inc-NMD	0.0077	0.0058	0.0019	0.0019	0.125698	3.39917	0.063594	0.802088	1	-0.0849673	-2.50028	0.0534925	0.819858	1	-0.177137	3.75013	5.27821	0.0345801	0.604617
75710	Klc4/ENSMUST00000003642_Intron13/clean	IR	17:46943075-46943675/-	Inc-NMD	0.0004	0.0001	0.0003	0.0003	0.265602	1.61282	0.0635871	0.802099	1	0.308663	-3.96614	0.150967	0.791231	1	0.0018204	1.7442	0.000108389	0.991815	1
75711	Flot1/ENSMUST00000001569_Intron9/anti-near	IR	17:36140917-36141010/+	Inc-NMD	0.0824	0.094	-0.0117	0.0117	-0.0987477	3.09016	0.0635842	0.802103	1	0.201026	-0.182628	0.297895	0.592304	1	0.396852	2.91361	5.11315	0.0371634	0.613785
