## Supplementary Table S7 for "Interleukin Enhancer Binding Factor 2 (Ilf2) and Kidney Epithelial Stress Resilience" (part 18 of 26)

### Sheet: Differential splicing events (continued)
	EventName	EventType	EventRegion	flags	AvgPSI_kd	AvgPSI_ctrl	deltaPSI	abs_deltaPSI	logFC	logCPM	F	PValue	FDR	Inc.logFC	Inc.logCPM	Inc.F	Inc.PValue	Inc.FDR	Exc.logFC	Exc.logCPM	Exc.F	Exc.PValue	Exc.FDR
75712	Atp8b2/ENSMUST00000069805_Intron12/clean	IR	3:89856320-89857115/-	Inc-NMD	0.0008	0.001	-0.0002	0.0002	0.229508	1.54716	0.063565	0.802132	1	0.342835	-3.65119	0.161308	0.692965	1	0.113583	1.66372	0.450413	0.511166	1
75713	AFE:Nsd1-208-exon1;Nsd1-205-exon1	AFE	13:55359921-55361016/+		NA	0.2899	NA	NA	-0.29234	-1.98838	0.0635631	0.802135	1	-0.721419	-3.22609	0.746786	0.399539	0.975923	-0.400615	-2.84555	0.261356	0.615774	1
75714	Cul4b/ENSMUST00000050083_Intron22/clean	IR	X:37622606-37625998/-	Inc-NMD	0.0051	0.0042	0.001	0.001	0.162433	2.84694	0.0635322	0.802182	1	0.0218977	-3.28582	0.00274609	0.980349	1	-0.133446	3.14526	2.5832	0.126438	0.794263
75715	Elk3/ENSMUST00000008542_Intron1/clean	IR	10:93120840-93146613/-		0.0001	0	0	0	0.26797	2.23289	0.063529	0.80234	1	0.0830148	-4.09654	0.147711	0.808172	1	-0.344579	2.46054	10.9454	0.00415959	0.309658
75716	Chek2/ENSMUST00000066160_Intron9/clean	IR	5:111011224-111013387/+	Inc-NMD	0.0001	0.0001	0	0	0.000900895	2.28797	0.0635283	0.805297	1	0.184201	-4.08615	0.160866	0.810038	1	0.0513907	2.52016	0.316445	0.581104	1
75717	Ccnd1/ENSMUST00000093962_Intron1/clean	IR	7:144491840-144493232/-	Inc-NMD	0.0014	0.0016	-0.0002	0.0002	0.227627	2.97992	0.0635279	0.802189	1	0.327859	-3.46358	0.49533	0.641046	1	0.175472	3.2758	0.708587	0.411613	0.980394
75718	SE:Trappc14-201-exon8;Trappc14-202-int6	SE	5:138259252-138260063/-	Exc-NMD	0.8868	0.8901	-0.0033	0.0033	0.0900908	2.95175	0.0635251	0.802193	1	-0.0816831	1.36399	0.376543	0.547593	1	-0.155292	-1.29445	0.145574	0.707534	1
75719	Clpb/ENSMUST00000001884_Intron14/clean	IR	7:101435614-101435852/+	Inc-NMD	0.0023	0.0022	0.0001	0.0001	-0.222608	2.17985	0.0635038	0.802225	1	-0.143918	-3.24308	0.0423456	0.83941	1	0.0259209	2.35806	0.0395773	0.844672	1
75720	Hook2/ENSMUST00000064495_Intron6/clean	IR	8:85720272-85720616/+	Inc-NMD	0.002	0.0022	-0.0002	0.0002	-0.29322	2.23787	0.0634833	0.802257	1	-0.0859726	-3.59554	0.0237737	0.914865	1	0.213761	2.43925	1.65528	0.215508	0.886041
75721	Bivm/ENSMUST00000035991_Intron2/clean	IR	1:44159435-44165425/+		0.0019	0.0033	-0.0014	0.0014	-0.378135	1.30187	0.0634782	0.802265	1	-0.0449494	-3.85803	0.00493394	0.966344	1	0.316494	1.40243	5.62615	0.029781	0.584416
75722	Mcm3/ENSMUST00000053266_Intron10/clean	IR	1:20879947-20880281/-	Inc-NMD	0.0028	0.0015	0.0013	0.0013	0.145481	4.05652	0.063475	0.802269	1	0.0585202	-3.04156	0.0148724	0.915875	1	-0.0896737	4.5385	2.10851	0.16471	0.842796
75723	A3SS:Rnf6-201-exon4;Rnf6-207-exon2	A3SS	5:146153000-146154710/-		0.9998	0.9996	0.0002	0.0002	-0.261991	5.0986	0.0634623	0.802289	1	-0.143462	3.04569	2.09997	0.16552	0.8436	0.111932	-3.63883	0.0128135	0.911202	1
75724	Gak/ENSMUST00000046603_Intron1/anti-near	IR	5:108772958-108777366/-	Inc-NMD	0.0001	0.0001	0	0	0.177772	2.5164	0.0634336	0.802333	1	0.211112	-4.08289	0.234655	0.801692	1	-0.116528	2.77734	1.37598	0.25698	0.904793
75725	Dusp14/ENSMUST00000138208_Intron1/clean	IR	11:83959407-83959897/-		0.0351	0.0493	-0.0142	0.0142	-0.179941	0.458438	0.0634277	0.802342	1	-0.189759	-3.06457	0.132116	0.72743	1	0.0431618	0.380206	0.0230521	0.881111	1
75726	Gmfb/ENSMUST00000111817_Intron4/clean	IR	14:47052445-47053055/-	Inc-NMD	0.0104	0.0073	0.0031	0.0031	0.141364	2.49301	0.0634051	0.802376	1	0.0422935	-3.00939	0.00799457	0.941478	1	-0.0980604	2.72199	1.171	0.294325	0.923865
75727	SE:Wdr91-203-exon2;Wdr91-201-int1	SE	6:34886476-34887631/-		0.1505	0.1563	-0.0058	0.0058	0.112845	0.829257	0.0633999	0.802384	1	0.0426154	-1.62654	0.0121186	0.913633	1	-0.0329613	0.445793	0.025366	0.875338	1
75728	Agap3/ENSMUST00000024123_Intron5/clean	IR	5:24682209-24682736/+	Inc-NMD	0.0039	0.0025	0.0014	0.0014	-0.154	3.12684	0.06339	0.802399	1	-0.488519	-3.2116	0.789298	0.401181	0.976548	-0.320484	3.46165	9.03007	0.0079772	0.398049
75729	Pnn/ENSMUST00000021381_Intron8/clean	IR	12:59117304-59118211/+	Inc-NMD	0.0063	0.0073	-0.001	0.001	-0.122776	3.59879	0.0633865	0.802404	1	-0.15713	-2.54092	0.199843	0.714326	1	-0.0114398	3.991	0.0175534	0.896155	1
75730	Rnf10/ENSMUST00000040555_Intron2/clean	IR	5:115395233-115398177/-	Inc-NMD	0.0032	0.0031	0.0001	0.0001	0.123684	4.2996	0.0633804	0.802414	1	-0.0840347	-2.62822	0.0592074	0.867437	1	-0.15103	4.80384	5.2302	0.0353095	0.606766
75731	A3SS:Psd3-205-exon4;Psd3-213-exon5	A3SS	8:68361539-68413038/-		0.9464	0.9174	0.0291	0.0291	0.138179	2.40315	0.0633715	0.802427	1	0.0506114	1.0061	0.0891264	0.768913	1	-0.116005	-2.06537	0.0565329	0.814908	1
75732	Zfc3h1/ENSMUST00000036044_Intron6/clean	IR	10:115239226-115240104/+	Inc-NMD	0.0001	0	0	0	0.0798787	1.06337	0.0633666	0.802587	1	0.0969749	-4.09607	0.174655	0.792288	1	-0.128665	1.14517	0.442166	0.51501	1
75733	Slc19a2/ENSMUST00000044021_Intron3/clean	IR	1:164088587-164089615/+	Inc-NMD	0.0054	0.0051	0.0002	0.0002	0.264547	0.734502	0.063358	0.802448	1	-0.00571983	-3.61374	6.39865e-05	0.99571	1	-0.264685	0.758693	0.944984	0.344645	0.952762
75734	Myh10/ENSMUST00000092984_Intron31/clean	IR	11:68693183-68693665/+	Inc-NMD	0.0002	0.0002	0	0	-0.301748	3.1629	0.0633525	0.802456	1	-0.358611	-3.89376	0.15712	0.739417	1	-0.0868056	3.51889	1.46777	0.242289	0.895952
75735	Zrsr2/ENSMUST00000090840_Intron3/clean	IR	X:162737479-162739467/-	Inc-NMD	0.0138	0.0127	0.0011	0.0011	0.119518	2.07483	0.0633474	0.812246	1	0.0605868	-2.99461	0.0220386	0.911638	1	-0.0587833	2.23466	0.315871	0.581444	1
75736	Cc2d1b/ENSMUST00000030320_Intron1/anti-near	IR	4:108477271-108478708/+		0.0601	0.0499	0.0102	0.0102	0.129029	0.679366	0.0633411	0.802474	1	0.153438	-2.70255	0.148424	0.763543	1	0.032809	0.566785	0.0214222	0.885358	1
75737	Rufy2/ENSMUST00000119567_Intron17/anti-near	IR	10:62847275-62847368/+		0.0254	0.0241	0.0013	0.0013	0.117217	1.69176	0.0633383	0.802478	1	0.229302	-2.67616	0.288637	0.618311	1	0.127146	1.75075	1.10954	0.306942	0.931034
75738	A5SS:Gtf2h4-201-exon4;Gtf2h4-208-exon4	A5SS	17:35981855-35982121/-	Exc-NMD	0.9931	0.9789	0.0141	0.0141	0.131197	4.19621	0.0633378	0.802479	1	-0.091025	2.30495	0.790933	0.386245	0.970966	-0.215068	-2.61641	0.164102	0.690466	1
75739	Tmbim6/ENSMUST00000023749_Intron7/clean	IR	15:99304113-99304457/+	Inc-NMD	0.0056	0.0054	0.0001	0.0001	0.081409	5.15083	0.0633356	0.802482	1	0.0577737	-1.46374	0.0543404	0.818463	1	-0.00543557	5.72915	0.00707908	0.933931	1
75740	Yif1a/ENSMUST00000025811_Intron3/anti-near	IR	19:5139905-5140031/+	Inc-NMD	0.0004	0.0007	-0.0003	0.0003	-0.288021	2.9852	0.0633223	0.802502	1	-0.332911	-3.75329	0.196002	0.717234	1	-0.0597612	3.31269	0.348869	0.562534	1
75741	Golgb1/ENSMUST00000039855_Intron17/clean	IR	16:36748761-36748997/+	Inc-NMD	0.0078	0.0029	0.0049	0.0049	-0.165098	1.3062	0.0633164	0.802511	1	-0.493334	-3.18403	0.474067	0.500422	1	-0.334406	1.35015	6.60756	0.0198658	0.523585
75742	Ttc13/ENSMUST00000041614_Intron2/clean	IR	8:125439432-125440927/-	Inc-NMD	0.0001	0.0001	0	0	-0.060551	2.16611	0.0633145	0.822207	1	0.256227	-4.06949	0.165783	0.799539	1	0.225991	2.38445	7.27141	0.015296	0.487035
75743	A5SS:Scamp4-201-exon3;Scamp4-207-exon3	A5SS	10:80445259-80445474/+	Exc-NMD	0.9648	0.9683	-0.0035	0.0035	-0.0938639	4.53768	0.063295	0.802544	1	0.136247	2.56939	2.55739	0.12822	0.796176	0.295521	-1.78208	0.58826	0.453626	0.995353
75744	Sptlc2/ENSMUST00000021424_Intron11/clean	IR	12:87356795-87359471/-	Inc-NMD	0.001	0.001	0	0	0.199311	3.32474	0.0632709	0.802581	1	0.131749	-3.6262	0.054985	0.865252	1	-0.0400213	3.70678	0.212421	0.650725	1
75745	Mroh1/ENSMUST00000092595_Intron4/clean	IR	15:76285908-76286332/+	Inc-NMD	0.0116	0.0052	0.0064	0.0064	0.157846	2.15217	0.0632558	0.802604	1	0.416383	-3.03404	0.643473	0.43354	0.988563	0.276211	2.29532	3.21457	0.0908177	0.747413
75746	Pdcd2l/ENSMUST00000002710_Intron5/clean	IR	7:33885868-33888773/-	Inc-NMD	0.0773	0.0722	0.005	0.005	0.0889305	1.87338	0.0632517	0.80261	1	0.011488	-1.57298	0.00248558	0.994968	1	-0.0692311	1.78977	0.181622	0.675337	1
75747	Mast4/ENSMUST00000167058_Intron18/anti-near	IR	13:102904481-102906276/-	Inc-NMD	0	0.0001	0	0	0.219902	0.282815	0.0632492	0.802766	1	-0.116146	-4.09603	0.226902	0.763613	1	-0.49017	0.291066	6.23857	0.0230694	0.546371
75748	C87436/ENSMUST00000050497_Intron9/anti-near	IR	6:86442946-86446727/+	Inc-NMD	0.0005	0.0001	0.0004	0.0004	0.220601	-0.0847717	0.0632454	0.807713	1	0.245431	-4.01952	0.100799	0.836371	1	-0.0277719	-0.122261	0.014165	0.906659	1
75749	SE:Wwp2-211-exon2;Wwp2-201-int1	SE	8:108163074-108179610/+		0.0008	0.001	-0.0003	0.0003	-0.235878	0.535989	0.0632167	0.802664	1	-0.559462	-3.77821	0.535252	0.555609	1	-0.340763	0.54545	2.73289	0.11667	0.782036
75750	Nemp1/ENSMUST00000048099_Intron8/clean	IR	10:127531412-127532096/+	Inc-NMD	0.019	0.0127	0.0064	0.0064	0.156585	1.02799	0.0632128	0.802669	1	0.387184	-3.10959	0.406022	0.532494	1	0.262167	1.02597	1.97852	0.177586	0.857737
75751	Ogt/ENSMUST00000044475_Intron14/clean	IR	X:100713727-100716053/+	Inc-NMD	0.0077	0.006	0.0016	0.0016	0.169074	2.36728	0.0631976	0.802693	1	-0.0262092	-3.27283	0.00330143	0.964448	1	-0.183067	2.57356	2.8847	0.107673	0.771426
75752	Safb2/ENSMUST00000075510_Intron19/clean	IR	17:56870432-56870511/-		0.0914	0.0989	-0.0075	0.0075	-0.063143	2.7328	0.0631806	0.802719	1	-0.286022	-0.503278	1.78864	0.198733	0.878129	-0.179883	2.57528	3.8642	0.0658984	0.703433
75753	Ptpn11/ENSMUST00000054547_Intron3/clean	IR	5:121302751-121305911/-		0.0001	0.0001	0	0	-0.370978	3.70356	0.0631723	0.802731	1	-0.326759	-4.02788	0.202545	0.779194	1	-0.0594121	4.14933	0.536754	0.473775	1
75754	A3SS:Fau-202-exon2;Fau-201-exon2	A3SS	19:6108032-6108275/+		0.9071	0.9044	0.0027	0.0027	0.0403442	9.05518	0.063165	0.802743	1	-0.0670072	6.7539	0.551731	0.467764	1	-0.105787	3.49695	1.22619	0.28359	0.916793
75755	Washc3/ENSMUST00000020248_Intron2/clean	IR	10:88037773-88049508/+	Inc-NMD	0.0003	0.0002	0.0001	0.0001	0.223717	2.51905	0.0631412	0.802779	1	0.294793	-3.9336	0.192353	0.792126	1	0.0730299	2.78562	0.43457	0.518597	1
75756	Marchf6/ENSMUST00000090227_Intron16/clean	IR	15:31482745-31482949/-	Inc-NMD	0.0004	0.0006	-0.0001	0.0001	0.302022	2.88734	0.0631304	0.802795	1	0.166835	-3.74552	0.0399005	0.854683	1	-0.191313	3.19449	3.00676	0.101035	0.760493
75757	Zfp568/ENSMUST00000146074_Intron8/clean	IR	7:29716688-29721642/+	Inc-NMD	0.0027	0.0012	0.0015	0.0015	0.206802	0.340257	0.0631236	0.81534	1	0.286104	-3.92699	0.158487	0.798108	1	0.0496794	0.335963	0.0533003	0.820176	1
75758	Ccdc22/ENSMUST00000033483_Intron7/anti-near	IR	X:7463033-7463776/-	Inc-NMD	0.1446	0.1321	0.0126	0.0126	0.0955091	1.1733	0.063123	0.802807	1	-0.247671	-1.50658	0.684258	0.419598	0.983307	-0.348285	0.860963	4.6949	0.0447673	0.643882
75759	Myh9/ENSMUST00000016771_Intron19/clean	IR	15:77661200-77661967/-	Inc-NMD	0.0002	0.0001	0	0	0.285918	4.38802	0.063116	0.802817	1	0.313925	-3.90387	0.152979	0.774943	1	0.0225802	4.91639	0.0538893	0.819204	1
75760	Metap2/ENSMUST00000047910_Intron5/clean	IR	10:93706161-93707349/-	Inc-NMD	0.0003	0.0003	0	0	-0.25404	4.7612	0.0631114	0.802824	1	-0.253474	-3.65832	0.132626	0.763926	1	0.000879924	5.36131	0.00012257	0.991296	1
75761	Myh9/ENSMUST00000016771_Intron25/clean	IR	15:77656237-77657471/-	Inc-NMD	0.0003	0.0002	0.0001	0.0001	0.250337	4.72977	0.0630998	0.802842	1	0.249992	-3.70896	0.106297	0.779707	1	-0.015314	5.30471	0.0277206	0.869734	1
75762	Clcn7/ENSMUST00000040729_Intron7/clean	IR	17:25366765-25368012/+	Inc-NMD	0.0014	0.0014	0.0001	0.0001	0.162037	1.72762	0.0630845	0.802866	1	0.380139	-3.66103	0.318738	0.651079	1	0.235949	1.86616	3.98394	0.0622319	0.693307
75763	Jak2/ENSMUST00000025705_Intron10/clean	IR	19:29265488-29266073/+	Inc-NMD	0.0002	0.0009	-0.0007	0.0007	-0.322357	1.01946	0.0630763	0.802878	1	-0.39202	-3.9504	0.328647	0.728942	1	-0.0558022	1.0898	0.113974	0.739802	1
75764	Stap2/ENSMUST00000043785_Intron2/clean	IR	17:56309976-56310129/-	Inc-NMD	0.0002	0.0001	0.0001	0.0001	-0.357821	1.32929	0.0630757	0.802879	1	-0.216661	-3.8873	0.0438129	0.840932	1	0.0839984	1.42979	0.249582	0.623781	1
75765	Tnks1bp1/ENSMUST00000048400_Intron4/anti-near	IR	2:84901102-84901216/+		0.0136	0.0111	0.0025	0.0025	0.126765	2.68761	0.0630653	0.802895	1	-0.146152	-2.55983	0.0862543	0.772554	1	-0.265851	2.90834	9.92221	0.00585027	0.358787
75766	Fmnl1/ENSMUST00000042286_Intron18/anti-near	IR	11:103086320-103086435/+	Inc-NMD	0.0554	0.0156	0.0399	0.0399	0.176411	0.203421	0.0630623	0.8029	1	-0.293191	-3.13625	0.301555	0.603801	1	-0.469816	0.0853066	5.33704	0.0337096	0.602149
75767	Sec23ip/ENSMUST00000042942_Intron6/clean	IR	7:128359608-128363139/+		0	0.0001	0	0	-0.0614914	1.9111	0.0630394	0.803087	1	-0.0891393	-4.09665	0.167935	0.796441	1	-0.191736	2.10081	3.1645	0.093163	0.748754
75768	Ints8/ENSMUST00000044616_Intron20/clean	IR	4:11216576-11218611/-		0.0019	0.0003	0.0016	0.0016	-0.23375	2.23744	0.0630366	0.802939	1	-0.374842	-3.7712	0.217415	0.68817	1	-0.173679	2.4686	2.73891	0.116296	0.781784
75769	Eif3g/ENSMUST00000004206_Intron7/anti-near	IR	9:20806493-20807123/-	Inc-NMD	0.018	0.0178	0.0001	0.0001	0.0738074	4.18122	0.0630361	0.80294	1	0.0260906	-0.993227	0.00998387	0.921579	1	-0.00855513	4.56856	0.00853448	0.927476	1
75770	Il4ra/ENSMUST00000033004_Intron10/clean	IR	7:125174362-125174695/+	Inc-NMD	0.0001	0.0001	0	0	-0.31096	0.363899	0.0630361	0.80294	1	-0.504509	-4.00624	0.295244	0.668945	1	-0.236115	0.368342	0.906988	0.354277	0.957366
75771	Trp53bp2/ENSMUST00000117245_Intron17/clean	IR	1:182286525-182289251/+	Inc-NMD	0.0191	0.0182	0.0009	0.0009	0.123657	1.94995	0.0630316	0.802946	1	-0.0231123	-2.83805	0.00479031	0.964543	1	-0.131066	2.07863	1.32264	0.26606	0.908847
75772	Git1/ENSMUST00000037285_Intron5/clean	IR	11:77391392-77391472/+	Inc-NMD	0.0154	0.0149	0.0004	0.0004	0.101909	2.83772	0.0630166	0.802969	1	0.103612	-2.35291	0.0723069	0.815688	1	0.00279312	3.06129	0.00119713	0.972803	1
75773	Vps39/ENSMUST00000028752_Intron23/clean	IR	2:120150039-120151132/-	Inc-NMD	0.0145	0.0052	0.0093	0.0093	0.157527	1.66259	0.0630142	0.802973	1	0.208977	-3.22132	0.177697	0.733088	1	0.0497634	1.76426	0.113089	0.740775	1
75774	Sel1l/ENSMUST00000021347_Intron9/clean	IR	12:91791749-91792070/-	Inc-NMD	0.0001	0.0001	0	0	0.177525	2.03039	0.0630142	0.802973	1	0.333618	-4.01193	0.138233	0.776135	1	0.122021	2.22339	0.987096	0.334402	0.948145
75775	Herc2/ENSMUST00000076226_Intron70/clean	IR	7:55846958-55851848/+	Inc-NMD	0.0002	0.0001	0.0001	0.0001	-0.0810516	0.191878	0.063014	0.820012	1	0.288428	-4.06514	0.196882	0.782265	1	0.277646	0.181232	2.5259	0.130437	0.799188
75776	SE:Ccnc-201-exon3;Ccnc-207-int2	SE	4:21730504-21732488/+		0.9923	0.9762	0.0161	0.0161	0.13755	4.31256	0.0630119	0.802977	1	0.29922	2.4045	8.38609	0.0100592	0.428969	0.160686	-2.394	0.0898646	0.767988	1
75777	Scap/ENSMUST00000098350_Intron11/clean	IR	9:110207511-110207636/+	Inc-NMD	0.0015	0.0013	0.0002	0.0002	0.181575	2.28996	0.0630015	0.802992	1	0.179779	-3.48096	0.0632962	0.80438	1	-0.0258165	2.50301	0.0940452	0.762825	1
75778	Fam135a/ENSMUST00000027337_Intron17/clean	IR	1:24061087-24063293/-	Inc-NMD	0.0068	0.0057	0.0011	0.0011	0.183611	2.26626	0.0629881	0.803013	1	-0.089317	-3.36387	0.0323161	0.891098	1	-0.279838	2.47635	6.82031	0.0182506	0.510702
75779	A3SS:Wdr45-201-exon2;Wdr45-204-exon2	A3SS	X:7588618-7590091/+		0.9435	0.8283	0.1153	0.1153	-0.111982	1.01713	0.0629867	0.803015	1	0.0331469	0.0191913	0.0352434	0.853312	1	0.142302	-1.88147	0.107394	0.747137	1
75780	Mtor/ENSMUST00000057580_Intron2/clean	IR	4:148536890-148537478/+	Inc-NMD	0.0032	0.0025	0.0007	0.0007	-0.279631	1.85621	0.062976	0.803032	1	0.178703	-3.53086	0.0706626	0.814478	1	0.43763	1.99999	9.8955	0.00590379	0.359398
75781	Rps6ka2/ENSMUST00000024575_Intron19/clean	IR	17:7563532-7566681/+	Inc-NMD	0.0001	0.0001	0	0	-0.0297076	0.627021	0.0629586	0.819312	1	-0.209526	-4.08733	0.292202	0.779272	1	-0.312599	0.664859	3.93326	0.0637541	0.698306
75782	Gramd1a/ENSMUST00000001280_Intron6/clean	IR	7:30840636-30841792/-	Inc-NMD	0.0003	0.0004	-0.0002	0.0002	-0.315426	1.43626	0.062955	0.81186	1	-0.310443	-3.98084	0.154256	0.791815	1	-0.0550132	1.55431	0.274374	0.607183	1
75783	Plch1/ENSMUST00000048134_Intron18/clean	IR	3:63612085-63615137/-	Inc-NMD	0	0.0001	0	0	-0.554377	0.54523	0.062952	0.80322	1	-0.093888	-4.09671	0.183185	0.787646	1	0.292266	0.569327	1.4968	0.237873	0.895952
75784	Pole/ENSMUST00000007296_Intron35/clean	IR	5:110472133-110472286/+	Inc-NMD	0.0755	0.0788	-0.0033	0.0033	-0.075074	2.72547	0.0629384	0.803089	1	-0.153698	-0.734264	0.350453	0.561657	1	-0.0669468	2.64195	0.352658	0.560442	1
75785	Rbms2/ENSMUST00000092033_Intron5/clean	IR	10:127974067-127979263/-		0.0032	0.0023	0.0009	0.0009	0.172013	2.99544	0.0629304	0.803101	1	0.153499	-3.424	0.0962787	0.83349	1	-0.00997466	3.3082	0.0144141	0.905846	1
75786	Cpsf2/ENSMUST00000047357_Intron7/clean	IR	12:101955080-101956047/+	Inc-NMD	0.0003	0.0002	0.0002	0.0002	0.247033	2.92799	0.0629273	0.803295	1	0.212809	-3.88354	0.0586947	0.841789	1	-0.088719	3.25875	1.25782	0.277675	0.912742
75787	ALE:Metap1d-206-exon3;Metap1d-204-exon4	ALE	2:71346145-71347392/+		NA	NA	NA	NA	-0.461499	-2.29254	0.0629257	0.803109	1	0.727865	-3.64033	0.755711	0.396797	0.975193	1.19653	-3.03929	2.68635	0.119607	0.784673
75788	A5SS:Trim3-201-exon3;Trim3-204-exon3	A5SS	7:105268418-105268594/-		0.8254	0.7821	0.0434	0.0434	0.0937249	2.63666	0.0629193	0.803118	1	0.0372383	1.09353	0.0311594	0.861974	1	-0.0781796	-0.752823	0.0688332	0.7962	1
75789	Tnrc18/ENSMUST00000152247_Intron23/anti-near	IR	5:142712808-142713595/-	Inc-NMD	0.0002	0.0002	0	0	0.406445	2.25472	0.0629185	0.820942	1	0.0189025	-3.98637	0.000563216	0.986899	1	-0.473796	2.47489	32.4903	2.61702e-05	0.015538
75790	AFE:Pum2-205-exon1;Pum2-201-exon1	AFE	12:8724171-8748090/+		NA	1	NA	NA	0.242501	-1.90866	0.062916	0.803123	1	-0.675619	-2.63658	1.19517	0.289557	0.920989	-0.900437	-3.43543	1.51696	0.234865	0.894649
75791	Spag5/ENSMUST00000045026_Intron3/clean	IR	11:78195867-78195968/+	Inc-NMD	0.0261	0.0313	-0.0051	0.0051	-0.0954531	2.86747	0.0629078	0.803136	1	-0.0319613	-1.69192	0.0106148	0.919148	1	0.0947815	3.03068	0.821771	0.377348	0.967567
75792	Stk38/ENSMUST00000009138_Intron2/clean	IR	17:29211443-29218982/-	Inc-NMD	0.0005	0.0003	0.0002	0.0002	0.204753	2.09941	0.0628962	0.81434	1	0.304817	-3.99279	0.180448	0.796337	1	0.0102685	2.30403	0.0111355	0.917196	1
75793	Cwc22/ENSMUST00000065889_Intron16/clean	IR	2:77737579-77738411/-	Inc-NMD	0.0001	0.0001	0	0	-0.432171	2.16134	0.062878	0.812475	1	-0.177875	-4.08536	0.179271	0.823918	1	0.116113	2.3887	1.17793	0.292948	0.92262
75794	Axl/ENSMUST00000002677_Intron8/clean	IR	7:25472919-25473508/-	Inc-NMD	0.0071	0.0027	0.0044	0.0044	0.171085	2.37803	0.062875	0.803186	1	0.148371	-3.27134	0.0702755	0.811046	1	-0.0549207	2.59812	0.231968	0.636218	1
75795	Utp14a/ENSMUST00000080713_Intron3/clean	IR	X:47348671-47349462/+	Inc-NMD	0.0001	0.0001	0	0	-0.108228	1.00843	0.0628575	0.823136	1	-0.304566	-4.06213	0.186771	0.775017	1	-0.322019	1.09778	3.97651	0.0624524	0.69404
75796	Mcm9/ENSMUST00000218549_Intron6/anti-near	IR	10:53487568-53488922/-	Inc-NMD	0.1323	0.1384	-0.0061	0.0061	-0.113016	0.308045	0.0628567	0.803214	1	-0.0783321	-2.24706	0.0550565	0.817293	1	0.0322637	0.00013464	0.0244309	0.877637	1
75797	Dnajc21/ENSMUST00000136591_Intron2/clean	IR	15:10462433-10463972/-	Inc-NMD	0.0001	0.0001	0	0	-0.236353	1.75123	0.0628541	0.823048	1	-0.12499	-4.09408	0.166552	0.812256	1	-0.0222384	1.92345	0.0306587	0.863075	1
75798	A3SS:4833420G17Rik-203-exon3;4833420G17Rik-204-exon3	A3SS	13:119601227-119602609/+		0.9933	0.9802	0.0131	0.0131	0.2477	0.370008	0.062853	0.80322	1	0.423959	-0.327092	2.238	0.153011	0.828933	0.188169	-3.36289	0.0819549	0.778129	1
75799	Pa2g4/ENSMUST00000026425_Intron5/clean	IR	10:128396852-128398695/-	Inc-NMD	0.0039	0.0037	0.0002	0.0002	0.0849278	5.54067	0.0628374	0.803244	1	0.0377944	-1.59034	0.0224607	0.882634	1	-0.0185501	6.19995	0.0449777	0.83457	1
75800	Ska1/ENSMUST00000040188_Intron2/clean	IR	18:74337460-74339859/-	Inc-NMD	0.0346	0.0328	0.0017	0.0017	0.0818254	2.58268	0.062834	0.803249	1	0.188345	-1.77698	0.657998	0.531642	1	0.141554	2.70888	2.77943	0.113819	0.778899
75801	E4f1/ENSMUST00000056032_Intron12/clean	IR	17:24663451-24663520/-	Inc-NMD	0.213	0.2022	0.0108	0.0108	0.0802604	1.43449	0.062822	0.803267	1	0.28553	-0.870803	1.00471	0.330246	0.945792	0.17161	0.902239	1.07905	0.313478	0.934807
75802	A5SS:Cops7a-203-exon1;Cops7a-202-exon1	A5SS	6:124941892-124942364/-		0.035	0.0305	0.0045	0.0045	0.108328	2.55033	0.062819	0.803272	1	-0.151276	-1.80942	0.187333	0.670593	1	-0.303993	2.66699	3.51705	0.0780445	0.729851
75803	SE:Pafah2-201-exon4;Pafah2-205-int3	SE	4:134131555-134138214/+		0.9316	0.9393	-0.0077	0.0077	-0.115131	3.17208	0.0628161	0.803276	1	0.268316	1.53117	2.65661	0.12153	0.786489	0.41881	-1.79433	0.930492	0.348274	0.954468
75804	A5SS:Slc37a3-202-exon1;Slc37a3-201-exon1	A5SS	6:39343981-39354552/-		0.0074	0.0445	-0.037	0.037	0.169449	0.680833	0.0628131	0.803281	1	-0.0832954	-2.84886	0.017218	0.897146	1	-0.26113	0.602431	1.39895	0.253197	0.90178
75805	Cdc26/ENSMUST00000084525_Intron3/anti-near	IR	4:62313259-62320960/-	Inc-NMD	0.0031	0.0032	-0.0001	0.0001	0.160332	3.05554	0.0628108	0.803285	1	0.0905129	-3.36742	0.0475121	0.892321	1	-0.0386059	3.38685	0.145301	0.707794	1
75806	Zfp110/ENSMUST00000004614_Intron2/clean	IR	7:12569455-12570219/+	Inc-NMD	0.0001	0.0002	-0.0001	0.0001	0.0504817	0.147321	0.0627999	0.803301	1	0.512709	-4.02173	0.466709	0.663659	1	0.312925	0.131956	1.88525	0.187601	0.866923
75807	Capn5/ENSMUST00000040971_Intron7/clean	IR	7:97778647-97780397/-	Inc-NMD	0.0009	0.0007	0.0002	0.0002	0.220597	1.93839	0.0627923	0.803313	1	0.365245	-3.8266	0.197821	0.715041	1	0.112024	2.09694	0.758828	0.395846	0.97472
75808	Npcd/ENSMUST00000023060_Intron3/clean	IR	15:79717780-79717902/-	Inc-NMD	0.0017	0.0018	-0.0001	0.0001	0.179176	2.78372	0.0627874	0.803321	1	-0.0474229	-2.97882	0.00422803	0.948915	1	-0.206772	3.04004	5.04099	0.038362	0.618707
75809	A3SS:Prrc2a-201-exon25;Prrc2a-206-exon24	A3SS	17:35369879-35371593/-		0.7016	0.6954	0.0062	0.0062	0.0411013	6.42591	0.0627567	0.803367	1	0.00762435	4.14913	0.0101274	0.921019	1	-0.0351063	2.94681	0.153453	0.70013	1
75810	Arfgef1/ENSMUST00000088615_Intron6/clean	IR	1:10275135-10279649/-	Inc-NMD	0.0002	0.0001	0.0001	0.0001	0.272296	3.12319	0.0627339	0.803402	1	0.421289	-3.99706	0.297015	0.721805	1	0.0682965	3.47288	0.309575	0.5852	1
75811	Med16/ENSMUST00000105378_Intron12/anti-near	IR	10:79732399-79732592/-	Inc-NMD	0.0126	0.0243	-0.0116	0.0116	0.145659	1.62454	0.0627327	0.803404	1	-0.270902	-2.80565	0.283269	0.601462	1	-0.391314	1.69203	7.30624	0.0150915	0.485899
75812	Tom1l1/ENSMUST00000020849_Intron12/anti-near	IR	11:90540715-90542736/-		0.0183	0.018	0.0004	0.0004	0.0898226	3.36204	0.0627295	0.803409	1	0.138343	-1.7296	0.258768	0.625676	1	0.0812434	3.64693	0.912603	0.352829	0.956751
75813	Vezt/ENSMUST00000047711_Intron10/clean	IR	10:93809905-93810306/-	Inc-NMD	0.0001	0	0	0	-0.31878	1.48387	0.0627284	0.812475	1	0.0932311	-4.09642	0.172102	0.793628	1	0.25457	1.61227	4.11623	0.0584544	0.685774
75814	Eogt/ENSMUST00000054344_Intron3/anti-near	IR	6:97122446-97124355/-		0.0003	0.0002	0.0001	0.0001	0.312015	1.20011	0.0627224	0.814137	1	0.121166	-4.01631	0.0288759	0.91853	1	-0.206555	1.303	1.94525	0.18108	0.860908
75815	Plod1/ENSMUST00000019199_Intron15/clean	IR	4:148001867-148002590/-	Inc-NMD	0.0021	0.0018	0.0003	0.0003	-0.23408	1.63408	0.06271	0.803439	1	-0.136571	-3.37388	0.0734141	0.82413	1	0.143758	1.74366	0.811993	0.380136	0.968109
75816	Notch1/ENSMUST00000028288_Intron20/clean	IR	2:26361019-26361163/-	Inc-NMD	0.0001	0.0001	0	0	-0.511833	0.580965	0.0627045	0.803448	1	-0.0917926	-3.98384	0.00913028	0.93816	1	0.324117	0.591765	3.1667	0.0930586	0.748594
75817	Wdfy3/ENSMUST00000053177_Intron25/clean	IR	5:102060095-102061038/-	Inc-NMD	0.0001	0	0	0	0.064127	1.05208	0.062691	0.80362	1	0.0906997	-4.0963	0.163285	0.799197	1	-0.133728	1.12673	0.625623	0.439874	0.990812
75818	Pnkp/ENSMUST00000003044_Intron7/anti-near	IR	7:44509856-44510286/+	Inc-NMD	0.0819	0.0785	0.0034	0.0034	0.0856037	1.89273	0.0626868	0.803475	1	0.0260432	-1.42069	0.00633176	0.937508	1	-0.0663772	1.76327	0.260232	0.616528	1
75819	Trp53inp1/ENSMUST00000029865_Intron3/clean	IR	4:11165448-11169709/+	Inc-NMD	0.0365	0.0365	0	0	0.160007	1.1251	0.0626826	0.803481	1	-0.264491	-2.77076	0.385015	0.577227	1	-0.396398	1.10499	3.45704	0.080401	0.730643
75820	Tsc1/ENSMUST00000028155_Intron8/clean	IR	2:28555642-28560880/+	Inc-NMD	0.0001	0	0	0	-0.145893	0.986204	0.0626805	0.803636	1	0.089286	-4.09633	0.159745	0.800895	1	0.0860848	1.06131	0.251291	0.622604	1
75821	Rhobtb3/ENSMUST00000022078_Intron7/clean	IR	13:76041146-76050296/-	Inc-NMD	0.0162	0.0164	-0.0002	0.0002	-0.138639	1.7624	0.0626403	0.803546	1	-0.210191	-3.00372	0.251566	0.691711	1	-0.0583254	1.86454	0.242661	0.6286	1
75822	Trpm6/ENSMUST00000040489_Intron19/clean	IR	19:18800844-18803114/+	Inc-NMD	0.0001	0.0001	0	0	-0.274418	0.075677	0.0626299	0.803562	1	-0.434546	-4.02763	0.244626	0.709322	1	-0.200958	0.0542941	0.849973	0.369475	0.964406
75823	Nr6a1/ENSMUST00000076275_Intron10/clean	IR	2:38617928-38619494/-	Inc-NMD	0.1202	0.1197	0.0005	0.0005	0.127308	0.0434912	0.0626222	0.803574	1	0.32335	-2.5202	1.00184	0.426918	0.985941	0.269599	-0.252622	1.05254	0.319317	0.938608
75824	Rnf31/ENSMUST00000019443_Intron20/clean	IR	14:55840882-55840988/+		0.0022	0.0004	0.0018	0.0018	0.17547	0.795979	0.0626187	0.803579	1	0.406005	-3.69948	0.226569	0.646885	1	0.192148	0.822118	1.29114	0.271622	0.909117
75825	Bltp2/ENSMUST00000010421_Intron14/clean	IR	11:78159724-78160313/+	Inc-NMD	0.0002	0.0001	0.0001	0.0001	0.245243	2.68141	0.0626127	0.803588	1	0.44249	-4.00604	0.302549	0.708701	1	0.0880551	2.9631	0.383678	0.543864	1
75826	Med17/ENSMUST00000034411_Intron6/clean	IR	9:15183038-15183802/-	Inc-NMD	0.0003	0.0002	0.0001	0.0001	-0.38189	1.79902	0.0626106	0.815002	1	-0.192211	-3.98674	0.0624378	0.869209	1	0.0924054	1.97917	0.421754	0.524752	1
75827	ALE:5730480H06Rik-201-exon9;5730480H06Rik-203-exon6	ALE	5:48539210-48552906/+	Exc-NMD	0.9935	0.9989	-0.0054	0.0054	-0.199279	2.55591	0.0625899	0.803623	1	-0.150298	1.16275	1.32454	0.26573	0.908847	0.0519868	-3.47437	0.004869	0.945185	1
75828	Epn2/ENSMUST00000001063_Intron7/clean	IR	11:61413319-61413854/-	Inc-NMD	0.002	0.0018	0.0002	0.0002	-0.221099	1.50796	0.062589	0.803625	1	-0.251524	-3.55846	0.112633	0.742327	1	-0.0434663	1.61307	0.132162	0.720687	1
75829	Marcks/ENSMUST00000092584_Intron1/anti-near	IR	10:37012932-37014429/-	Inc-NMD	0.0009	0.0006	0.0003	0.0003	0.373054	1.79123	0.0625789	0.834557	1	-0.12622	-3.88392	0.0238727	0.903534	1	-0.575194	1.94161	29.4465	4.55423e-05	0.0239287
75830	Prpf40b/ENSMUST00000118287_Intron17/anti-near	IR	15:99207917-99212458/+	Inc-NMD	0.0549	0.0562	-0.0014	0.0014	0.120509	1.52961	0.062576	0.803645	1	0.0843268	-2.17171	0.103022	0.801397	1	-0.00504052	1.4731	0.000467292	0.983006	1
75831	Hscb/ENSMUST00000056937_Intron5/clean	IR	5:110977078-110978801/-	Inc-NMD	0.0178	0.0166	0.0012	0.0012	0.134357	1.06645	0.0625702	0.803654	1	0.277303	-3.07486	0.368403	0.582623	1	0.198024	1.07546	1.64002	0.21754	0.887339
75832	Cadm4/ENSMUST00000068023_Intron7/clean	IR	7:24201163-24202090/+	Inc-NMD	0.0001	0.0002	-0.0001	0.0001	-0.271777	1.41384	0.0625663	0.80366	1	-0.500791	-3.98236	0.31774	0.668909	1	-0.326765	1.53054	3.73568	0.0701176	0.712162
75833	Gpc2/ENSMUST00000161827_Intron2/clean	IR	5:138276800-138277100/-	Inc-NMD	0.1173	0.0579	0.0593	0.0593	0.127519	0.393904	0.0625614	0.803667	1	-0.00789442	-2.30313	0.000459225	0.983153	1	-0.111109	0.121972	0.210458	0.652227	1
75834	Nat10/ENSMUST00000028608_Intron24/clean	IR	2:103556585-103557060/-	Inc-NMD	0.0238	0.0233	0.0005	0.0005	-0.114244	1.95214	0.0625597	0.80367	1	-0.218139	-2.58313	0.270238	0.609884	1	-0.115751	2.05869	1.00503	0.33017	0.945771
75835	AFE:Nt5m-201-exon1;Nt5m-203-exon1	AFE	11:59730583-59743616/+		0.5156	0.5234	-0.0078	0.0078	-0.0832221	0.67596	0.0625504	0.803684	1	0.0347241	-0.624518	0.0220729	0.883643	1	0.11616	-0.722405	0.209318	0.653102	1
75836	Tmem181a/ENSMUST00000088940_Intron13/anti-near	IR	17:6351729-6353495/+	Inc-NMD	0.0011	0.0009	0.0002	0.0002	-0.301324	1.14867	0.0625387	0.803702	1	-0.413238	-3.86149	0.273369	0.684785	1	-0.100666	1.23873	0.240675	0.629999	1
75837	Bbs1/ENSMUST00000053506_Intron6/clean	IR	19:4952944-4953041/-	Inc-NMD	0.0144	0.0422	-0.0278	0.0278	-0.15571	0.71216	0.0625382	0.803703	1	-0.344954	-2.90133	0.386927	0.542182	1	-0.199655	0.640223	1.17286	0.293955	0.923508
75838	AFE:Phtf1-201-exon1;Phtf1-204-exon1	AFE	3:103875550-103876370/+		0.9999	0.9999	0	0	-0.233127	2.38586	0.0625352	0.803707	1	0.0454215	1.04409	0.0999759	0.755712	1	0.300497	-3.82856	0.0761586	0.785903	1
75839	Ctr9/ENSMUST00000005749_Intron22/clean	IR	7:110651667-110652588/+	Inc-NMD	0.0016	0.0009	0.0008	0.0008	-0.259051	2.1152	0.0625318	0.803713	1	-0.214887	-3.59109	0.0897286	0.797099	1	0.0977747	2.31926	0.606279	0.446908	0.992944
75840	Ddx18/ENSMUST00000001724_Intron7/clean	IR	1:121487057-121487860/-	Inc-NMD	0.0013	0.001	0.0003	0.0003	0.188011	3.40097	0.0625302	0.803715	1	0.15244	-3.5251	0.0657123	0.835892	1	-0.0551586	3.80462	0.261324	0.615795	1
75841	Nfat5/ENSMUST00000075922_Intron4/clean	IR	8:108071611-108074298/+	Inc-NMD	0.0001	0	0	0	-0.193954	2.55799	0.0625165	0.803888	1	0.209662	-4.09234	0.387406	0.689041	1	0.239746	2.81891	1.79263	0.198257	0.877643
75842	Acap2/ENSMUST00000058033_Intron14/clean	IR	16:30928551-30929318/-	Inc-NMD	0.0019	0.0006	0.0013	0.0013	0.214842	1.6025	0.0625161	0.803737	1	0.268137	-3.61463	0.10121	0.754262	1	0.0984852	1.72196	0.377986	0.546835	1
75843	Pi4k2b/ENSMUST00000031081_Intron1/clean	IR	5:52899311-52905710/+	Inc-NMD	0.0073	0.0082	-0.0009	0.0009	-0.174696	2.65213	0.0625151	0.803738	1	-0.174462	-3.07332	0.208166	0.745533	1	0.0310933	2.8874	0.04197	0.840113	1
75844	Ythdc1/ENSMUST00000038384_Intron15/clean	IR	5:86979870-86981366/+	Inc-NMD	0.011	0.0129	-0.0018	0.0018	-0.102458	3.49393	0.0625132	0.803741	1	-0.103216	-2.10487	0.124692	0.758852	1	0.0232029	3.84646	0.0531097	0.820492	1
75845	Iqsec1/ENSMUST00000101151_Intron6/clean	IR	6:90649102-90653729/-	Inc-NMD	0.0002	0.0001	0.0001	0.0001	0.154006	2.19476	0.0625113	0.803744	1	0.319638	-4.04386	0.232024	0.780231	1	0.0816569	2.40481	0.488255	0.494167	1
75846	Actr8/ENSMUST00000016115_Intron11/anti-near	IR	14:29712926-29713548/+	Inc-NMD	0.0364	0.0352	0.0012	0.0012	-0.128131	1.62793	0.0625102	0.803746	1	0.0924135	-2.42277	0.0510229	0.823989	1	0.209581	1.6472	2.11132	0.164445	0.84272
75847	Plp2/ENSMUST00000033486_Intron1/anti-near	IR	X:7535998-7537381/-	Inc-NMD	0.0049	0.004	0.0008	0.0008	0.129552	3.76168	0.0625031	0.803757	1	-0.0176764	-2.75533	0.00172726	0.967334	1	-0.153397	4.1865	3.73588	0.0701108	0.712162
75848	Rab34/ENSMUST00000002128_Intron7/clean	IR	11:78081563-78082033/+	Inc-NMD	0.0514	0.048	0.0034	0.0034	0.0745439	2.93357	0.0624969	0.803766	1	-0.0953995	-1.0571	0.14895	0.704334	1	-0.174475	3.01645	3.26974	0.0883143	0.742928
75849	Clspn/ENSMUST00000048391_Intron2/clean	IR	4:126453110-126453711/+		0	0.0001	0	0	-0.432902	1.52946	0.062496	0.803919	1	-0.0857968	-4.09695	0.167221	0.797077	1	0.182271	1.66337	1.70117	0.209539	0.881552
75850	Uevld/ENSMUST00000094398_Intron5/clean	IR	7:46595098-46597660/-	Inc-NMD	0.0003	0.0002	0.0001	0.0001	-0.536442	0.614673	0.0624945	0.80377	1	-0.196941	-4.05017	0.0909177	0.861808	1	0.220513	0.64244	1.51492	0.235169	0.894729
75851	Evc2/ENSMUST00000056365_Intron8/clean	IR	5:37528193-37535526/+	Inc-NMD	0.0001	0	0	0	-0.131762	1.81875	0.0624896	0.803929	1	0.108171	-4.09591	0.199716	0.777562	1	0.0782664	1.9879	0.322924	0.577294	1
75852	Rnft1/ENSMUST00000020827_Intron2/clean	IR	11:86377332-86377481/+	Inc-NMD	0.0208	0.0035	0.0173	0.0173	0.136074	1.83623	0.0624848	0.803785	1	0.187993	-2.8064	0.103332	0.75179	1	0.030947	1.94326	0.0833271	0.776333	1
75853	Esrp1/ENSMUST00000155519_Intron1/clean	IR	4:11385776-11386304/-	Inc-NMD	0.0006	0.0006	0	0	0.23163	3.30037	0.0624817	0.80379	1	0.19705	-3.66242	0.0664792	0.813075	1	-0.0831812	3.67258	1.13836	0.300934	0.927013
75854	Tbc1d23/ENSMUST00000023431_Intron14/anti-near	IR	16:56998384-57003213/-	Inc-NMD	0.0208	0.0187	0.0021	0.0021	0.153139	1.22106	0.0624788	0.803794	1	-0.0575338	-3.16875	0.02639	0.915879	1	-0.159556	1.26214	1.12573	0.303547	0.928696
75855	Cplane1/ENSMUST00000110617_Intron25/clean	IR	15:8243300-8245791/+	Inc-NMD	0.0016	0.0014	0.0002	0.0002	-0.362198	0.670997	0.0624772	0.803797	1	-0.06895	-3.82499	0.0112305	0.944519	1	0.326826	0.692609	2.89185	0.10727	0.770249
75856	Dennd2b/ENSMUST00000077909_Intron13/clean	IR	7:109130438-109133840/-	Inc-NMD	0.0172	0.014	0.0032	0.0032	0.139509	1.89823	0.0624759	0.803799	1	0.000184006	-2.94373	2.03453e-07	0.999645	1	-0.127277	2.01565	1.16628	0.295268	0.924113
75857	Parp1/ENSMUST00000027777_Intron22/clean	IR	1:180427776-180428014/+	Inc-NMD	0.0155	0.0108	0.0046	0.0046	0.101079	3.49227	0.0624657	0.803814	1	0.0536098	-1.8561	0.0150329	0.903856	1	-0.0310688	3.81086	0.0784841	0.782747	1
75858	Nub1/ENSMUST00000068825_Intron2/anti-near	IR	5:24894509-24897804/+	Inc-NMD	0.0012	0.0015	-0.0003	0.0003	-0.222363	3.39378	0.062455	0.803831	1	-0.163202	-3.4037	0.105899	0.813271	1	0.0987861	3.77313	1.50707	0.236335	0.895717
75859	SE:Rnf121-201-exon5;Rnf121-205-int4	SE	7:101678340-101684513/-		0.9398	0.9333	0.0064	0.0064	0.0803197	4.25226	0.0624529	0.803834	1	-0.0464841	2.34333	0.201711	0.659023	1	-0.122515	-1.25214	0.15891	0.69513	1
75860	A5SS:Gtf2ird1-222-exon7;Gtf2ird1-201-exon14	A5SS	5:134414692-134417287/-		0.0128	0.0153	-0.0026	0.0026	-0.122843	2.72304	0.0624391	0.803855	1	-0.222256	-2.53345	0.39239	0.590258	1	-0.112765	2.94124	1.23232	0.282432	0.916004
75861	Dtx3l/ENSMUST00000081933_Intron2/clean	IR	16:35754170-35756746/-	Inc-NMD	0.0156	0.0071	0.0085	0.0085	0.204499	0.326268	0.0624351	0.803861	1	0.151309	-3.62876	0.0652204	0.856365	1	-0.0372546	0.291309	0.0256291	0.874699	1
75862	Stk19/ENSMUST00000077477_Intron2/anti-near	IR	17:35051518-35055405/-	Inc-NMD	0.0004	0.0007	-0.0004	0.0004	-0.280634	2.37951	0.0624292	0.80387	1	-0.456098	-3.85512	0.372397	0.655982	1	-0.176066	2.63091	1.19796	0.289014	0.920718
75863	Slc30a6/ENSMUST00000024870_Intron3/clean	IR	17:74711084-74712679/+	Inc-NMD	0.0001	0.0001	0	0	0.132296	1.65886	0.062409	0.813757	1	0.198347	-4.08165	0.191453	0.818536	1	-0.0801887	1.82422	0.321439	0.578163	1
75864	Rab2a/ENSMUST00000060232_Intron5/clean	IR	4:8578564-8582381/+	Inc-NMD	0.0001	0.0001	0	0	0.215537	4.21199	0.0623782	0.803949	1	0.264453	-4.05818	0.171563	0.809114	1	-0.0608367	4.73536	0.677875	0.421733	0.983981
75865	Adam17/ENSMUST00000064536_Intron13/clean	IR	12:21382212-21382570/-	Inc-NMD	0.0105	0.0104	0.0002	0.0002	0.11715	2.73357	0.0623746	0.803954	1	0.144572	-2.68219	0.12417	0.732526	1	0.0526279	2.96989	0.428465	0.521512	1
75866	Cog4/ENSMUST00000034203_Intron17/anti-near	IR	8:111607609-111608002/+	Inc-NMD	0.0212	0.0187	0.0025	0.0025	0.0986865	2.67518	0.0623729	0.803957	1	0.178951	-2.23439	0.255886	0.619465	1	0.0841343	2.86165	0.824965	0.376444	0.967341
75867	AFE:Prss23-202-exon1;Prss23-203-exon1	AFE	7:89160079-89167314/-		0.1667	NA	NA	NA	0.205615	-1.6439	0.0623603	0.803976	1	0.830307	-2.84983	2.06101	0.169276	0.847955	0.598565	-2.55608	1.3895	0.254745	0.903002
75868	Efnb2/ENSMUST00000001319_Intron4/clean	IR	8:8670977-8672330/-	Inc-NMD	0.0008	0.0006	0.0002	0.0002	0.481572	1.38887	0.0623597	0.803977	1	-0.154199	-3.94816	0.0473541	0.893144	1	-0.640971	1.51628	10.9436	0.00416205	0.309681
75869	Polrmt/ENSMUST00000020580_Intron19/anti-near	IR	10:79572278-79572356/-	Inc-NMD	0.04	0.0378	0.0022	0.0022	-0.10042	1.94258	0.0623496	0.803993	1	-0.190074	-2.06444	0.191432	0.667242	1	-0.119039	1.97117	1.54964	0.230097	0.89364
75870	Rps10/ENSMUST00000114882_Intron4/clean	IR	17:27850230-27851252/-	Inc-NMD	0.0138	0.0134	0.0004	0.0004	0.0456079	6.50659	0.06234	0.804008	1	0.0145407	0.963104	0.0110452	0.917531	1	-0.0335717	7.12098	0.152756	0.700776	1
75871	Dlgap5/ENSMUST00000043296_Intron14/known-exon	IR	14:47631775-47633211/-	Inc-NMD	0.0019	0.0012	0.0007	0.0007	-0.221469	3.0546	0.0623365	0.804013	1	-0.142289	-3.30363	0.077822	0.799315	1	0.113388	3.37944	1.2456	0.279941	0.914611
75872	Gpd1l/ENSMUST00000084853_Intron6/clean	IR	9:114732836-114733842/-	Inc-NMD	0.005	0.0035	0.0015	0.0015	-0.252156	1.43586	0.062331	0.804021	1	0.00212464	-3.6086	4.19156e-06	0.99839	1	0.228583	1.52737	3.23343	0.0899526	0.747074
75873	Pusl1/ENSMUST00000097737_Intron3/anti-near	IR	4:155975360-155975508/-	Inc-NMD	0.0781	0.0898	-0.0116	0.0116	-0.112977	1.25619	0.0623178	0.804042	1	0.0537132	-1.86543	0.0169648	0.8979	1	0.137375	1.08775	0.559638	0.464643	0.998868
75874	Zfp296/ENSMUST00000108453_Intron1/anti-near	IR	7:19311554-19311741/+	Inc-NMD	0.0188	0.0182	0.0005	0.0005	0.187092	0.0779999	0.0623168	0.804043	1	-0.147276	-3.13334	0.0637165	0.803746	1	-0.352459	-0.0548075	1.87399	0.188857	0.868344
75875	Dip2a/ENSMUST00000036033_Intron13/anti-near	IR	10:76132252-76133588/-	Inc-NMD	0.0019	0.0014	0.0005	0.0005	0.244593	1.10008	0.0623087	0.804056	1	0.0504689	-3.59555	0.0076173	0.947605	1	-0.138259	1.14896	0.423551	0.523881	1
75876	Fam185a/ENSMUST00000056045_Intron1/anti-near	IR	5:21630575-21634721/+	Inc-NMD	0.0001	0	0	0	-0.00985343	1.19431	0.062306	0.804211	1	0.0843995	-4.09649	0.150165	0.806563	1	-0.0354849	1.30046	0.03402	0.855849	1
75877	Terf2/ENSMUST00000068388_Intron4/clean	IR	8:107807872-107809614/-	Inc-NMD	0.0164	0.016	0.0005	0.0005	0.130755	1.99403	0.0622947	0.804077	1	0.0784871	-2.87586	0.0414438	0.858448	1	-0.0322784	2.12904	0.0895767	0.768348	1
75878	Ahcyl2/ENSMUST00000115238_Intron12/clean	IR	6:29896416-29903187/+	Inc-NMD	0.0018	0.0005	0.0012	0.0012	0.284549	1.29044	0.0622763	0.805224	1	0.0590803	-3.89518	0.0098896	0.958394	1	-0.21281	1.39196	2.36909	0.142187	0.812782
75879	SE:Lrrc8c-202-exon2;Lrrc8c-201-int1	SE	5:105667497-105692065/+		0.0785	0.0892	-0.0107	0.0107	-0.103383	1.4277	0.0622763	0.804106	1	-0.086244	-1.83172	0.059923	0.809552	1	0.00115036	1.28392	6.26449e-05	0.993777	1
75880	Plod1/ENSMUST00000019199_Intron7/clean	IR	4:148010706-148011479/-	Inc-NMD	0.0003	0.0013	-0.001	0.001	-0.2816	1.654	0.0622687	0.804117	1	-0.27898	-3.75456	0.100125	0.763887	1	-0.0185361	1.78775	0.0217856	0.884397	1
75881	Cbarp/ENSMUST00000105369_Intron5/anti-near	IR	10:79971381-79972183/-	Inc-NMD	0.0261	0.0223	0.0038	0.0038	0.147985	1.29562	0.0622646	0.804124	1	-0.322541	-3.0018	0.564404	0.538147	1	-0.471278	1.32853	8.29667	0.0103943	0.432924
75882	Atp6v1b2/ENSMUST00000006435_Intron6/clean	IR	8:69555243-69555413/+	Inc-NMD	0.0027	0.0008	0.0019	0.0019	-0.199721	2.88648	0.0622617	0.804128	1	-0.141317	-3.11503	0.0321658	0.859787	1	0.0611211	3.178	0.395279	0.537904	1
75883	Slc38a10/ENSMUST00000045402_Intron2/clean	IR	11:120032472-120038546/-	Inc-NMD	0.0001	0.0001	0	0	0.223939	2.37338	0.0622544	0.820257	1	0.236357	-4.04517	0.136059	0.835272	1	-0.0725776	2.6042	0.578796	0.45722	0.99698
75884	Ift122/ENSMUST00000038234_Intron13/clean	IR	6:115868991-115871182/+	Inc-NMD	0.0001	0.0001	0	0	-0.145854	1.13363	0.0622519	0.812377	1	0.210968	-4.08431	0.26177	0.793034	1	0.230091	1.22036	2.21589	0.154935	0.831516
75885	Acy1/ENSMUST00000024031_Intron10/anti-near	IR	9:106312029-106312163/-	Inc-NMD	0.0037	0.0031	0.0006	0.0006	0.167422	0.667126	0.0622501	0.804146	1	0.330166	-3.46234	0.176985	0.679254	1	0.124315	0.665976	0.498853	0.489584	1
75886	Proser1/ENSMUST00000058577_Intron3/clean	IR	3:53376971-53377693/+	Inc-NMD	0.0005	0.0001	0.0004	0.0004	0.215719	1.62546	0.0622483	0.804149	1	0.338933	-3.93986	0.140556	0.76505	1	0.074668	1.76907	0.282682	0.601836	1
75887	Psmd4/ENSMUST00000107237_Intron7/clean	IR	3:94941076-94941228/-	Inc-NMD	0.0167	0.0167	0	0	0.0604917	5.05548	0.0622465	0.804152	1	-0.00172328	-0.204048	7.45725e-05	0.993211	1	-0.0429796	5.53164	0.27888	0.60427	1
75888	Fanca/ENSMUST00000035495_Intron36/anti-near	IR	8:123998080-123999058/-	Inc-NMD	0.0275	0.0296	-0.0021	0.0021	-0.0943005	2.38179	0.0622427	0.804158	1	-0.163635	-2.10745	0.301051	0.620816	1	-0.0529587	2.49546	0.233608	0.635035	1
75889	Dhrs3/ENSMUST00000105744_Intron4/clean	IR	4:144646650-144650475/+	Inc-NMD	0.033	0.0309	0.002	0.002	0.147887	2.80324	0.0622319	0.804174	1	0.181606	-1.59818	0.308971	0.585563	1	0.0777191	2.90275	0.0743861	0.788344	1
75890	Smarca4/ENSMUST00000034707_Intron31/clean	IR	9:21611434-21612149/+	Inc-NMD	0.0001	0.0001	0	0	0.212568	3.03404	0.0622228	0.813571	1	0.212711	-4.07211	0.140703	0.830282	1	-0.134559	3.38271	2.27822	0.149586	0.824664
75891	Rnf13/ENSMUST00000041826_Intron6/anti-near	IR	3:57709959-57714442/+	Inc-NMD	0.0001	0	0	0	-0.178675	2.20073	0.0622157	0.80435	1	0.112917	-4.09547	0.202062	0.775778	1	0.141366	2.42602	1.31867	0.266752	0.908847
75892	A3SS:Clock-201-exon21;Clock-204-exon19	A3SS	5:76377408-76378011/-		0.6097	0.5937	0.016	0.016	0.0698313	2.31054	0.0622129	0.804203	1	0.129388	0.731399	0.353707	0.559865	1	0.0255694	0.140414	0.022764	0.88185	1
75893	Samm50/ENSMUST00000023071_Intron1/anti-near	IR	15:84076586-84079944/+	Inc-NMD	0.0037	0.0034	0.0002	0.0002	0.171552	3.01847	0.0621995	0.804224	1	0.115463	-3.32879	0.0592831	0.854567	1	-0.0592739	3.34275	0.408763	0.53113	1
75894	Acadm/ENSMUST00000072697_Intron6/clean	IR	3:153642063-153643339/-	Inc-NMD	0.0269	0.0245	0.0024	0.0024	0.111722	2.53974	0.0621991	0.804225	1	0.0971117	-2.02052	0.116762	0.771394	1	0.00403703	2.67879	0.00080784	0.977657	1
75895	Lmf1/ENSMUST00000141606_Intron6/clean	IR	17:25864291-25873393/+	Inc-NMD	0.0074	0.0042	0.0032	0.0032	-0.28667	1.11022	0.0621893	0.80424	1	-0.129898	-3.7065	0.0557476	0.881998	1	0.128892	1.16748	0.585521	0.454662	0.995712
75896	Ankrd39/ENSMUST00000001172_Intron3/clean	IR	1:36578616-36580939/-	Inc-NMD	0.0288	0.0256	0.0032	0.0032	0.121419	0.992968	0.0621843	0.824396	1	0.149237	-3.13945	0.162445	0.797999	1	0.0183254	0.994099	0.0196238	0.890241	1
75897	Sema4d/ENSMUST00000021900_Intron4/clean	IR	13:51876417-51877578/-	Inc-NMD	0.0001	0.0004	-0.0003	0.0003	-0.29615	1.91756	0.0621802	0.804254	1	-0.426931	-3.92636	0.230409	0.703396	1	-0.157708	2.09577	2.0656	0.168829	0.847462
75898	Lcn2/ENSMUST00000050785_Intron2/clean	IR	2:32276054-32277039/-	Inc-NMD	0.0013	0.0011	0.0002	0.0002	-0.36036	3.4853	0.062179	0.804256	1	-0.329474	-2.8842	0.328637	0.573977	1	0.0568229	3.82471	0.0204509	0.887968	1
75899	Trpa1/ENSMUST00000041447_Intron23/clean	IR	1:14950492-14951820/-	Inc-NMD	0.0003	0.0002	0.0001	0.0001	0.309843	0.748002	0.0621786	0.804779	1	0.0915275	-3.97251	0.0113459	0.936106	1	-0.223809	0.79585	1.74	0.204653	0.881372
75900	AFE:Tnfaip3-204-exon1;Tnfaip3-201-exon1	AFE	10:18887539-18890900/-		0.0291	0.0267	0.0023	0.0023	-0.135051	-0.101361	0.0621594	0.804286	1	-0.760752	-2.9843	1.88832	0.187261	0.866765	-0.625118	-0.303762	8.13134	0.0110477	0.441714
75901	Trdmt1/ENSMUST00000124488_Intron10/clean	IR	2:13516502-13520825/-	Inc-NMD	0.001	0.001	0	0	-0.353338	0.104765	0.0621575	0.81974	1	-0.240632	-4.00161	0.114906	0.83733	1	0.0152043	0.0809131	0.00706781	0.933984	1
75902	Idh2/ENSMUST00000107384_Intron9/anti-near	IR	7:79745462-79745546/-	Inc-NMD	0.0038	0.0049	-0.0011	0.0011	0.171539	3.62355	0.0621541	0.804294	1	0.0750299	-2.52255	0.0217854	0.884398	1	-0.105947	3.99329	0.346106	0.56407	1
75903	Hectd1/ENSMUST00000042052_Intron12/clean	IR	12:51838226-51841196/-	Inc-NMD	0	0.0001	0	0	-0.291035	2.3302	0.0621529	0.804447	1	-0.108506	-4.09601	0.204675	0.775174	1	0.046243	2.57709	0.0951657	0.761463	1
75904	Smyd4/ENSMUST00000044530_Intron1/anti-near	IR	11:75239578-75240494/+		0.0017	0.0007	0.001	0.001	0.164864	0.389997	0.0621392	0.804317	1	0.589274	-3.86207	0.643758	0.572235	1	0.310744	0.385731	1.58493	0.225086	0.89364
75905	A3SS:Parpbp-204-exon2;Parpbp-203-exon2	A3SS	10:87982441-87982713/-		0.8642	0.6493	0.2149	0.2149	0.245453	-1.56985	0.0621319	0.804328	1	0.217017	-2.29264	0.243375	0.628099	1	-0.0232221	-3.19294	0.00100119	0.975127	1
75906	Gcc2/ENSMUST00000057659_Intron21/clean	IR	10:58132062-58134485/+	Inc-NMD	0.0475	0.0456	0.0019	0.0019	0.0882674	1.79505	0.062128	0.804334	1	0.0166249	-2.07698	0.00333738	0.954606	1	-0.0290127	1.78703	0.0639436	0.803404	1
75907	Spg7/ENSMUST00000149248_Intron10/clean	IR	8:123814192-123815683/+	Inc-NMD	0.0003	0.0002	0.0001	0.0001	-0.294756	2.56625	0.0621255	0.804338	1	-0.397324	-3.84341	0.202487	0.692549	1	-0.115308	2.82323	1.68924	0.211071	0.882391
75908	SE:Gm49320-201-exon10;Map2k7-209-int2	SE	8:4294776-4295542/+		0.9736	0.9858	-0.0122	0.0122	0.121079	4.55297	0.0621238	0.804341	1	0.126232	2.57651	1.7955	0.197915	0.877399	0.017847	-1.8268	0.00163412	0.968226	1
75909	Bysl/ENSMUST00000024783_Intron2/anti-near	IR	17:47915319-47917763/-	Inc-NMD	0.0003	0.0004	-0.0001	0.0001	0.212499	3.02543	0.0621151	0.804354	1	0.416987	-3.89381	0.448174	0.696254	1	0.0908177	3.37304	0.765877	0.393707	0.973948
75910	Fbxo21/ENSMUST00000035579_Intron9/clean	IR	5:118133568-118138402/+	Inc-NMD	0.006	0.0043	0.0018	0.0018	0.159982	2.61164	0.0621085	0.804364	1	0.0611765	-3.31965	0.0209155	0.931931	1	-0.0939731	2.86894	1.07088	0.315261	0.935959
75911	Gpcpd1/ENSMUST00000060955_Intron4/clean	IR	2:132400603-132406546/-	Inc-NMD	0.0128	0.0083	0.0046	0.0046	-0.269297	0.389137	0.0620978	0.804381	1	0.034888	-3.54769	0.0038829	0.954396	1	0.347534	0.355608	3.21357	0.0908643	0.747413
75912	Wwp2/ENSMUST00000166615_Intron19/clean	IR	8:108281206-108281612/+	Inc-NMD	0.026	0.0311	-0.0051	0.0051	-0.100362	2.37377	0.062096	0.804384	1	-0.12061	-2.10186	0.114496	0.73923	1	-0.0262318	2.49438	0.0731616	0.790048	1
75913	Nap1l4/ENSMUST00000072727_Intron11/clean	IR	7:143078018-143078430/-		0.0506	0.0486	0.002	0.002	0.066403	3.73461	0.062092	0.80439	1	-0.130319	-0.239005	0.384503	0.543436	1	-0.192809	3.86011	5.40965	0.0326698	0.596533
75914	Cdon/ENSMUST00000042842_Intron16/clean	IR	9:35400537-35403140/+	Inc-NMD	0.0025	0.0025	0	0	-0.189797	0.415481	0.0620843	0.804402	1	-0.557518	-3.89604	0.651879	0.599865	1	-0.387128	0.415873	5.12922	0.0369024	0.612958
75915	Rock1/ENSMUST00000067947_Intron27/clean	IR	18:10073186-10079114/-	Inc-NMD	0	0.0001	0	0	0.0973946	2.1246	0.0620436	0.829554	1	-0.120501	-4.09507	0.196228	0.797546	1	-0.359362	2.34373	12.2663	0.0027344	0.263251
75916	Ythdc1/ENSMUST00000038384_Intron5/clean	IR	5:86968035-86968491/+	Inc-NMD	0.0017	0.0008	0.0008	0.0008	0.201372	2.95948	0.06204	0.80447	1	0.115421	-3.34484	0.0245461	0.877351	1	-0.123161	3.2825	1.67099	0.21344	0.884556
75917	Dhrs7/ENSMUST00000021512_Intron5/clean	IR	12:72699225-72699874/-	Inc-NMD	0.0002	0.0002	0	0	-0.34042	1.29023	0.0620296	0.804486	1	-0.34581	-4.01474	0.201258	0.768476	1	-0.0936156	1.39121	0.36306	0.554774	1
75918	Fancg/ENSMUST00000030165_Intron3/clean	IR	4:43008914-43009147/-	Inc-NMD	0.1297	0.1262	0.0035	0.0035	0.109031	1.13769	0.0620283	0.804488	1	0.238315	-1.47279	0.392679	0.539229	1	0.151912	0.794672	0.527488	0.477558	1
75919	Mcm10/ENSMUST00000027980_Intron10/clean	IR	2:5004592-5005670/-	Inc-NMD	0.0206	0.0227	-0.0022	0.0022	-0.119493	2.2789	0.0620271	0.80449	1	0.0568775	-2.48301	0.0322996	0.877565	1	0.18879	2.42594	3.00288	0.101239	0.761058
75920	4833420G17Rik/ENSMUST00000026519_Intron11/anti-near	IR	13:119617567-119620988/+	Inc-NMD	0.0239	0.0244	-0.0004	0.0004	-0.130053	1.73389	0.0619924	0.804543	1	-0.103441	-2.78761	0.0936084	0.821233	1	0.0134198	1.81404	0.0104484	0.919781	1
75921	Cep131/ENSMUST00000106229_Intron9/clean	IR	11:119963801-119963948/-	Inc-NMD	0.0025	0.0001	0.0023	0.0023	0.255454	0.999532	0.0619881	0.80455	1	0.366917	-3.59401	0.163853	0.690688	1	0.0998002	1.03201	0.121865	0.731312	1
75922	AFE:Dcun1d4-211-exon1;Dcun1d4-201-exon1	AFE	5:73648535-73668228/+		0.0158	0.0448	-0.029	0.029	-0.145472	1.05256	0.0619795	0.804563	1	-0.154902	-2.6823	0.0823015	0.777674	1	-0.000299827	1.00334	4.20803e-06	0.998387	1
75923	Pam/ENSMUST00000058762_Intron17/clean	IR	1:97770030-97772320/-	Inc-NMD	0	0.0001	0	0	-0.0067642	1.80478	0.0619791	0.805939	1	-0.0918845	-4.09676	0.178737	0.78999	1	-0.225148	1.97765	3.19389	0.0917779	0.747413
75924	Plpp1/ENSMUST00000016144_Intron4/anti-near	IR	13:112996236-113003329/+	Inc-NMD	0.0147	0.0139	0.0008	0.0008	0.152033	2.21063	0.0619679	0.804581	1	-0.0780158	-2.91387	0.0509639	0.871264	1	-0.202097	2.39408	1.3599	0.259675	0.906188
75925	Szt2/ENSMUST00000075406_Intron47/clean	IR	4:118233695-118233799/-	Inc-NMD	0.0001	0.0003	-0.0002	0.0002	-0.321537	1.0447	0.0619619	0.80459	1	-0.20595	-3.79133	0.0392117	0.845381	1	0.113268	1.10255	0.435648	0.518085	1
75926	Stxbp2/ENSMUST00000004745_Intron5/clean	IR	8:3683927-3684019/+		0.0063	0.0098	-0.0035	0.0035	-0.131948	3.65628	0.0619538	0.804603	1	-0.110942	-2.17029	0.0536342	0.819624	1	0.0306833	4.01821	0.091765	0.765625	1
75927	A3SS:Desi1-201-exon6;Desi1-205-exon4	A3SS	15:81882434-81883705/-	Inc-NMD	0.0305	0.0329	-0.0024	0.0024	-0.0805671	2.81977	0.0619401	0.804624	1	-0.128496	-1.61906	0.190994	0.667598	1	-0.0253011	2.97074	0.0921167	0.765191	1
75928	Atxn2l/ENSMUST00000040202_Intron20/anti-near	IR	7:126092549-126092724/-	Inc-NMD	0.035	0.0342	0.0008	0.0008	0.0663383	3.64778	0.0619305	0.804639	1	-0.0213102	-0.783785	0.00953641	0.92335	1	-0.0734215	3.85007	1.07583	0.314179	0.935361
75929	AFE:Camk2d-202-exon1;Camk2d-212-exon1	AFE	3:126390033-126392714/+		0.9934	0.997	-0.0036	0.0036	0.189002	3.59888	0.0619265	0.804645	1	-0.085732	1.85297	0.343441	0.565559	1	-0.259667	-3.01209	0.140465	0.71246	1
75930	Tm9sf2/ENSMUST00000026624_Intron13/clean	IR	14:122387422-122388145/+	Inc-NMD	0.0002	0.0003	0	0	0.300872	3.81963	0.0619238	0.804649	1	0.245671	-3.89752	0.119954	0.817416	1	-0.149888	4.28171	4.53458	0.0481474	0.655515
75931	A3SS:Trim3-207-exon4;Trim3-201-exon4	A3SS	7:105268418-105268589/-		0.0652	0.0755	-0.0103	0.0103	-0.120859	1.22886	0.0619203	0.804655	1	-0.0671209	-2.08558	0.0295394	0.865571	1	0.0372383	1.09353	0.0311594	0.861974	1
75932	Thoc2/ENSMUST00000047037_Intron16/clean	IR	X:40927555-40928426/-		0.0001	0	0	0	-0.104474	1.41803	0.0618926	0.804848	1	0.0956939	-4.09634	0.176877	0.790879	1	0.0610367	1.54524	0.150416	0.702957	1
75933	Cc2d1b/ENSMUST00000030320_Intron21/anti-near	IR	4:108487793-108488792/+		0.0295	0.0269	0.0027	0.0027	0.0969396	2.77303	0.0618911	0.8047	1	0.115302	-1.74319	0.152929	0.705923	1	0.0391891	2.92811	0.0867941	0.771865	1
75934	Otub1/ENSMUST00000025679_Intron1/clean	IR	19:7181817-7183566/-	Inc-NMD	0.0081	0.0078	0.0003	0.0003	0.096334	4.19224	0.0618853	0.804709	1	0.00566302	-1.93639	0.000503193	0.982365	1	-0.0925832	4.6545	1.02009	0.326676	0.943365
75935	6430548M08Rik/ENSMUST00000034281_Intron3/clean	IR	8:120876131-120876822/+	Inc-NMD	0.0002	0.0007	-0.0005	0.0005	-0.336191	-0.00248313	0.061874	0.805098	1	-0.322025	-4.00688	0.188774	0.785281	1	-0.0455586	-0.0376265	0.0404769	0.842941	1
75936	Ccdc88c/ENSMUST00000068411_Intron18/clean	IR	12:100905418-100906343/-	Inc-NMD	0.0004	0.0005	-0.0002	0.0002	-0.315382	1.14243	0.0618733	0.804727	1	-0.335652	-3.93086	0.20393	0.764796	1	-0.0436815	1.21976	0.0782331	0.783085	1
75937	SE:Zfp236-206-exon2;Zfp236-201-int24	SE	18:82627601-82635834/-	Inc-NMD	0.0736	0.093	-0.0194	0.0194	-0.133402	0.370092	0.0618651	0.80474	1	-0.0651431	-2.56917	0.0230516	0.881112	1	0.0314575	0.166592	0.0288797	0.867066	1
75938	Cgn/ENSMUST00000107272_Intron5/clean	IR	3:94683547-94685303/-	Inc-NMD	0.0031	0.0026	0.0005	0.0005	0.131317	2.96562	0.0618624	0.811309	1	0.451248	-3.45286	0.865905	0.526177	1	0.332732	3.27503	13.6742	0.0017892	0.218649
75939	Arhgef1/ENSMUST00000047873_Intron3/clean	IR	7:24607360-24607735/+	Inc-NMD	0.0005	0.0018	-0.0013	0.0013	0.202684	2.08953	0.0618621	0.804745	1	0.246244	-3.55949	0.0752914	0.787093	1	0.0170706	2.27293	0.0235599	0.879819	1
75940	Serpine1/ENSMUST00000041388_Intron1/clean	IR	5:137100159-137100982/-		0.0011	0.0046	-0.0035	0.0035	-0.108655	2.32598	0.061857	0.804752	1	-1.14079	-3.53352	3.12906	0.139095	0.808983	-1.05503	2.56375	69.6284	2.06499e-07	0.000260277
75941	SE:Ubr5-201-exon54;Ubr5-211-int3	SE	15:37973703-37976303/-	Exc-NMD	0.9859	0.9846	0.0012	0.0012	-0.106538	5.45758	0.0618475	0.804767	1	-0.0702771	3.35342	0.740209	0.401579	0.976828	0.0435668	-2.10768	0.00994353	0.921737	1
75942	Chaf1b/ENSMUST00000023666_Intron12/clean	IR	16:93698245-93701893/+	Inc-NMD	0.0166	0.0153	0.0013	0.0013	0.0911328	3.38465	0.0618359	0.804785	1	-0.181884	-1.84963	0.591573	0.509957	1	-0.261635	3.67979	6.71256	0.0190491	0.517008
75943	Iars/ENSMUST00000165316_Intron5/clean	IR	13:49844007-49844969/+	Inc-NMD	0	0.0001	0	0	-0.421481	3.28077	0.0618002	0.804991	1	-0.0990808	-4.09632	0.186799	0.785271	1	0.162388	3.6537	3.56379	0.0762649	0.725752
75944	Hspg2/ENSMUST00000030547_Intron8/clean	IR	4:137238473-137238556/+	Inc-NMD	0.001	0.0003	0.0007	0.0007	-0.320682	2.30987	0.0617938	0.80485	1	-0.272405	-3.70567	0.103532	0.755976	1	0.0231381	2.50866	0.016982	0.897849	1
75945	AFE:Capg-202-exon1;Capg-205-exon1	AFE	6:72525010-72532255/+		0.9991	0.9996	-0.0005	0.0005	-0.220929	4.21189	0.0617879	0.804859	1	0.0963194	2.33161	0.304734	0.588123	1	0.280038	-3.32962	0.116209	0.737365	1
75946	Casp9/ENSMUST00000030747_Intron7/anti-near	IR	4:141539030-141539517/+	Inc-NMD	0.0004	0.0026	-0.0022	0.0022	-0.268184	0.924988	0.0617853	0.804863	1	-0.286206	-3.66643	0.12662	0.743124	1	-0.0092938	0.959414	0.00224373	0.962773	1
75947	A3SS:Galt-206-exon3;Galt-201-exon3	A3SS	4:41756131-41756346/+		0.1904	0.1849	0.0055	0.0055	-0.0792166	2.25407	0.0617819	0.804869	1	0.103823	-0.245628	0.133181	0.719663	1	0.175215	1.72157	1.76326	0.201794	0.880935
75948	SE:Aplp2-201-exon7;Aplp2-202-int6	SE	9:31075970-31080003/-		0.7286	0.74	-0.0113	0.0113	-0.046536	7.20154	0.0617774	0.804875	1	-0.035229	4.89325	0.311848	0.583838	1	0.0457883	3.45019	0.31043	0.584687	1
75949	Samd4/ENSMUST00000022386_Intron9/clean	IR	14:47321073-47325215/+	Inc-NMD	0.0184	0.0182	0.0003	0.0003	0.171852	0.902487	0.0617765	0.838579	1	-0.0991537	-3.40264	0.0542029	0.883997	1	-0.271778	0.919803	3.59153	0.0752316	0.724028
75950	Nfya/ENSMUST00000046719_Intron5/clean	IR	17:48700314-48700448/-	Inc-NMD	0.0009	0.0005	0.0004	0.0004	0.240901	2.61095	0.0617684	0.804889	1	0.165973	-3.68599	0.0626644	0.855588	1	-0.180498	2.87287	4.24959	0.0549133	0.67664
75951	Zfp869/ENSMUST00000238418_Intron1/clean	IR	8:70163635-70169417/-		0.0391	0.0361	0.003	0.003	0.106062	0.771916	0.061761	0.811661	1	0.330082	-2.98491	1.00714	0.529259	1	0.256909	0.723002	2.84804	0.109767	0.772827
75952	Pwp1/ENSMUST00000001836_Intron6/clean	IR	10:85714454-85715125/+	Inc-NMD	0.0032	0.002	0.0012	0.0012	-0.200875	3.16298	0.0617579	0.804906	1	-0.138043	-3.29087	0.058397	0.819958	1	0.0669514	3.51944	0.450331	0.511204	1
75953	Narf/ENSMUST00000103015_Intron7/clean	IR	11:121137882-121139954/+	Inc-NMD	0.0002	0.0002	0	0	-0.459421	1.23764	0.0617459	0.804924	1	-0.310492	-4.05945	0.298018	0.774813	1	0.0665859	1.33171	0.101654	0.753743	1
75954	Skic8/ENSMUST00000051822_Intron5/clean	IR	9:54631759-54634872/-	Inc-NMD	0.0005	0.0003	0.0002	0.0002	-0.242983	2.31346	0.0617455	0.814711	1	-0.434709	-3.93916	0.331213	0.697519	1	-0.20781	2.55738	4.12288	0.0582716	0.685476
75955	A3SS:Ermard-216-exon6;Ermard-201-exon18	A3SS	17:15281445-15283863/+		0.7347	0.7569	-0.0222	0.0222	-0.110111	0.943057	0.0617402	0.804933	1	-0.222897	-0.112228	0.730989	0.404466	0.97799	-0.0962242	-1.40502	0.0674341	0.798233	1
75956	Usp34/ENSMUST00000137823_Intron66/clean	IR	11:23409229-23410561/+		0.0001	0.0001	0	0	-0.366464	1.78227	0.0617373	0.804937	1	-0.28889	-4.06728	0.182864	0.780415	1	0.00365256	1.95371	0.000719576	0.978912	1
75957	Ptpn21/ENSMUST00000085116_Intron15/clean	IR	12:98646749-98648777/-	Inc-NMD	0.0041	0.0022	0.0019	0.0019	0.155679	1.70195	0.0617331	0.804944	1	0.364309	-3.56968	0.277326	0.638782	1	0.219384	1.83904	2.60928	0.124667	0.791028
75958	Exoc4/ENSMUST00000052266_Intron15/clean	IR	6:33887565-33895335/+	Inc-NMD	0.0001	0	0	0	0.0705172	1.73637	0.0617197	0.805115	1	0.077478	-4.09676	0.138602	0.81466	1	-0.149285	1.90246	1.89408	0.186623	0.866432
75959	Dcaf13/ENSMUST00000022909_Intron1/anti-near	IR	15:38976447-38982105/+	Inc-NMD	0.0004	0.0004	0	0	0.281048	2.74559	0.0616806	0.805025	1	0.239932	-3.92859	0.0955801	0.830747	1	-0.0819422	3.05966	0.456513	0.508357	1
75960	SE:Cntrob-201-exon17;Cntrob-204-int1	SE	11:69191142-69193919/-		0.9979	0.998	0	0	0.203223	3.70544	0.0616721	0.805038	1	-0.134803	1.94103	1.61774	0.220552	0.889897	-0.321688	-3.39755	0.179653	0.676992	1
75961	A5SS:Susd4-204-exon1;Susd4-202-exon1	A5SS	1:182591962-182592570/+		0.0417	0.0305	0.0113	0.0113	0.123379	2.17984	0.0616633	0.805052	1	-0.101511	-1.8821	0.0428727	0.838428	1	-0.239503	2.22696	3.89835	0.0648278	0.701648
75962	Immp1l/ENSMUST00000037499_Intron2/clean	IR	2:105738775-105761063/+		0.0001	0	0	0	-0.0134059	2.56279	0.0616566	0.805213	1	0.0867153	-4.09644	0.156951	0.803711	1	-0.0501305	2.85175	0.179028	0.67752	1
75963	Rictor/ENSMUST00000061656_Intron33/clean	IR	15:6820106-6821073/+	Inc-NMD	0.0003	0.0005	-0.0001	0.0001	-0.366422	1.50819	0.061649	0.805074	1	-0.401856	-3.96221	0.308283	0.727103	1	-0.0466953	1.63045	0.0695543	0.795161	1
75964	Mvp/ENSMUST00000165096_Intron11/clean	IR	7:126588115-126588717/-	Inc-NMD	0.0003	0.0001	0.0002	0.0002	-0.483841	1.81679	0.0616447	0.805081	1	-0.0997737	-3.956	0.0149597	0.927448	1	0.362294	1.97755	7.15271	0.016017	0.49328
75965	Chd3/ENSMUST00000092971_Intron38/anti-near	IR	11:69235305-69235961/-	Inc-NMD	0.0159	0.0142	0.0018	0.0018	0.113954	2.84898	0.0616367	0.805093	1	-0.210134	-2.2769	0.312368	0.583527	1	-0.281308	3.07095	4.31715	0.0532148	0.672092
75966	A3SS:ccdc198-203-exon4;ccdc198-201-exon4	A3SS	14:49472019-49473336/-		0.9198	0.934	-0.0142	0.0142	0.0984331	3.55153	0.0616284	0.805106	1	-0.139828	1.7968	0.99675	0.332115	0.947119	-0.22336	-1.46663	0.356034	0.55859	1
75967	Rpf2/ENSMUST00000045114_Intron3/clean	IR	10:40115784-40119851/-	Inc-NMD	0.0059	0.0048	0.0011	0.0011	0.157393	2.85931	0.0616278	0.805107	1	0.135604	-3.22324	0.107601	0.822064	1	-0.0329913	3.16946	0.0736715	0.789337	1
75968	Cherp/ENSMUST00000079510_Intron11/anti-near	IR	8:73216779-73216921/-	Inc-NMD	0.0265	0.0216	0.0049	0.0049	0.0743006	3.66319	0.0616193	0.80512	1	0.058712	-1.1144	0.0394803	0.84486	1	-0.0317924	3.93885	0.1914	0.667267	1
75969	Zzz3/ENSMUST00000089982_Intron2/clean	IR	3:152125778-152128254/+		0.0002	0.0001	0	0	0.166899	1.92733	0.0616175	0.811826	1	0.264177	-4.04905	0.150235	0.815725	1	0.00302752	2.12247	0.000565032	0.981313	1
75970	AFE:Morf4l2-202-exon1;Morf4l2-201-exon1	AFE	X:135640644-135642141/-		0.9941	0.9945	-0.0003	0.0003	0.123784	6.70035	0.0616124	0.805131	1	0.00353589	4.48546	0.00178888	0.966757	1	-0.10546	-2.26826	0.052002	0.822339	1
75971	Pex3/ENSMUST00000019945_Intron9/clean	IR	10:13407125-13408083/-	Inc-NMD	0.0001	0	0	0	-0.118893	1.59902	0.0616093	0.818744	1	0.0777181	-4.09694	0.143589	0.811692	1	0.0466432	1.74478	0.187852	0.670166	1
75972	Tomm70a/ENSMUST00000166897_Intron4/clean	IR	16:56957171-56958392/+	Inc-NMD	0.0006	0.0004	0.0002	0.0002	0.213893	3.77864	0.0616045	0.805143	1	0.246502	-3.77755	0.13005	0.794557	1	-0.00132718	4.24614	0.000359279	0.985098	1
75973	St3gal5/ENSMUST00000069994_Intron5/clean	IR	6:72124240-72126002/+	Inc-NMD	0.0139	0.016	-0.0022	0.0022	0.152904	1.87125	0.0616033	0.805145	1	-0.169171	-2.95943	0.215128	0.764398	1	-0.284104	1.98326	4.19729	0.0562715	0.680446
75974	AFE:Cep41-205-exon1;Cep41-201-exon1	AFE	6:30680194-30693635/-		0.0005	0.0005	0	0	-0.303276	-0.0166371	0.0615958	0.805157	1	-0.176103	-3.68486	0.03221	0.859692	1	0.118875	-0.0857617	0.241698	0.629277	1
75975	Adss/ENSMUST00000016105_Intron8/clean	IR	1:177599793-177601140/-	Inc-NMD	0.0137	0.0152	-0.0015	0.0015	-0.0791154	3.92058	0.0615703	0.805196	1	-0.0910236	-1.5035	0.136894	0.749407	1	0.0148654	4.2983	0.0452766	0.83403	1
75976	Fblim1/ENSMUST00000006381_Intron6/clean	IR	4:141310544-141312006/-	Inc-NMD	0.0083	0.0101	-0.0018	0.0018	0.146058	2.75024	0.0615692	0.805198	1	-0.0924821	-2.72385	0.0740798	0.846829	1	-0.179733	2.98339	1.91125	0.18474	0.864539
75977	Prdm15/ENSMUST00000121584_Intron20/clean	IR	16:97600430-97600753/-	Inc-NMD	0.0001	0.0003	-0.0002	0.0002	-0.357849	-0.179255	0.061552	0.805224	1	-0.184697	-3.97259	0.0397308	0.873019	1	0.0412119	-0.239487	0.0504058	0.825038	1
75978	Dcaf12/ENSMUST00000030145_Intron3/anti-near	IR	4:41301395-41302613/-	Inc-NMD	0.0031	0.0024	0.0007	0.0007	0.17777	2.53852	0.061551	0.805226	1	-0.0187317	-3.32831	0.00123094	0.972988	1	-0.156527	2.78222	2.87013	0.1085	0.772483
75979	Nthl1/ENSMUST00000047611_Intron2/anti-near	IR	17:24853140-24853698/+	Inc-NMD	0.0289	0.023	0.0059	0.0059	0.13542	1.5103	0.0615432	0.805238	1	0.142906	-2.47447	0.0668801	0.799044	1	0.113674	1.51812	0.478441	0.498479	1
75980	Zfp266/ENSMUST00000068296_Intron5/clean	IR	9:20416475-20417272/-	Inc-NMD	0.0039	0.0015	0.0024	0.0024	0.20406	1.11699	0.0615379	0.815872	1	0.109033	-3.7179	0.0265067	0.905233	1	-0.0880514	1.18865	0.404288	0.53336	1
75981	R3hdm2/ENSMUST00000064793_Intron3/clean	IR	10:127287903-127288560/+	Inc-NMD	0.0006	0.0004	0.0002	0.0002	-0.300545	2.83004	0.0615267	0.805264	1	-0.236131	-3.73481	0.0905765	0.792892	1	0.0168328	3.13069	0.0257885	0.874313	1
75982	SE:Plgrkt-201-exon2;Plgrkt-208-int1	SE	19:29338328-29339196/-		0.0238	0.0101	0.0137	0.0137	0.142616	1.3817	0.0615237	0.805268	1	0.098923	-2.82585	0.0261733	0.873387	1	-0.0650747	1.4122	0.245344	0.626722	1
75983	Cdh3/ENSMUST00000080797_Intron14/clean	IR	8:107279152-107279497/+	Inc-NMD	0.0043	0.0031	0.0012	0.0012	0.148559	3.34169	0.061504	0.805299	1	0.114869	-3.06308	0.0414268	0.841136	1	-0.0493561	3.70224	0.357023	0.55805	1
75984	Slbp/ENSMUST00000057551_Intron3/clean	IR	5:33803414-33807086/-	Inc-NMD	0.0079	0.0073	0.0006	0.0006	0.0879377	4.23853	0.0615024	0.805301	1	-0.0335736	-1.91679	0.0196064	0.89029	1	-0.102203	4.70661	2.09239	0.166242	0.844397
75985	Cnnm3/ENSMUST00000001166_Intron2/clean	IR	1:36558177-36559158/+	Inc-NMD	0.0047	0.0071	-0.0024	0.0024	-0.288035	0.233681	0.0615006	0.805304	1	-0.0614072	-3.66043	0.00651536	0.946618	1	0.191951	0.186011	0.74634	0.399677	0.975923
75986	Scd1/ENSMUST00000041331_Intron3/clean	IR	19:44390338-44391603/-	Inc-NMD	0.0001	0.0001	0	0	0.206344	3.4193	0.0614898	0.805321	1	0.402283	-4.04244	0.278328	0.725698	1	0.0974648	3.78778	0.578826	0.457209	0.99698
75987	Rnf14/ENSMUST00000072376_Intron6/clean	IR	18:38442767-38446264/+	Inc-NMD	0.0184	0.0187	-0.0003	0.0003	0.108931	2.6303	0.0614882	0.805323	1	-0.0718581	-2.31914	0.0533855	0.879639	1	-0.138414	2.83007	1.9621	0.179299	0.859445
75988	Usp45/ENSMUST00000040429_Intron14/clean	IR	4:21826252-21830416/+	Inc-NMD	0.0004	0.0001	0.0003	0.0003	0.0452148	1.57006	0.0614685	0.831322	1	0.389223	-4.00369	0.243134	0.743145	1	0.277951	1.70541	7.53211	0.0138382	0.471627
75989	Htt/ENSMUST00000080036_Intron53/clean	IR	5:35048822-35051688/+	Inc-NMD	0.0001	0	0	0	-0.208545	1.87172	0.0614644	0.80551	1	0.090702	-4.09626	0.161332	0.799395	1	0.148619	2.04004	1.7501	0.203404	0.881372
75990	Tnks2/ENSMUST00000025729_Intron5/clean	IR	19:36829954-36830201/+	Inc-NMD	0.0002	0.0002	0	0	-0.298305	3.68368	0.0614584	0.80537	1	-0.309716	-3.49131	0.0894683	0.768484	1	-0.0360056	4.1053	0.0859806	0.772904	1
75991	Erap1/ENSMUST00000169114_Intron11/clean	IR	13:74816232-74817518/+	Inc-NMD	0.0002	0.0004	-0.0002	0.0002	0.190735	0.629898	0.0614437	0.816971	1	0.337486	-3.98541	0.188038	0.773398	1	0.0371172	0.666576	0.056637	0.814741	1
75992	Kazn/ENSMUST00000036476_Intron5/clean	IR	4:141874457-141878156/-	Inc-NMD	0.001	0.0013	-0.0003	0.0003	0.184509	1.42613	0.0614355	0.847186	1	0.123482	-3.65752	0.0428155	0.878859	1	0.000733733	1.52005	3.90825e-05	0.995085	1
75993	AFE:Ppp1r18-202-exon1;Ppp1r18-203-exon1	AFE	17:36176587-36178121/+		0.9928	0.9789	0.0139	0.0139	-0.160865	0.817413	0.0614122	0.805441	1	-0.130376	-0.0103869	0.493512	0.491884	1	0.0197166	-2.93011	0.000734569	0.978694	1
75994	Tmem67/ENSMUST00000050686_Intron21/clean	IR	4:12047891-12051387/-	Inc-NMD	0.0002	0.0001	0.0001	0.0001	0.0612334	0.845059	0.061404	0.805454	1	0.29758	-4.06093	0.234739	0.782147	1	0.134401	0.906211	0.494363	0.491516	1
75995	Brca1/ENSMUST00000017290_Intron17/clean	IR	11:101392859-101393306/-	Inc-NMD	0.0043	0.006	-0.0017	0.0017	-0.198705	2.10113	0.0614026	0.805456	1	-0.0900538	-3.19261	0.0248267	0.900422	1	0.172855	2.27251	2.34203	0.144343	0.815925
75996	Exoc1/ENSMUST00000049469_Intron15/clean	IR	5:76711261-76714803/+	Inc-NMD	0.0092	0.0077	0.0015	0.0015	0.133144	2.44272	0.0613983	0.805463	1	0.0626585	-3.07889	0.0288083	0.920632	1	-0.042032	2.66661	0.174272	0.681574	1
75997	Wdr4/ENSMUST00000171171_Intron10/clean	IR	17:31715903-31717471/-	Inc-NMD	0.0093	0.004	0.0053	0.0053	0.17825	1.91373	0.061386	0.805926	1	-0.117484	-3.38628	0.0586487	0.858998	1	-0.271003	2.07824	3.50579	0.0784804	0.729905
75998	Sik2/ENSMUST00000041375_Intron13/anti-near	IR	9:50808036-50808672/-	Inc-NMD	0.0001	0.0001	0	0	0.0336484	0.319316	0.0613846	0.820354	1	0.255277	-4.06344	0.128106	0.809704	1	0.145307	0.323747	0.583523	0.455419	0.995981
75999	Pi4k2b/ENSMUST00000031081_Intron2/clean	IR	5:52905848-52907949/+	Inc-NMD	0.0147	0.0132	0.0016	0.0016	0.115227	2.92979	0.0613814	0.805489	1	-0.0333734	-2.30572	0.0120456	0.913892	1	-0.1184	3.17286	1.04923	0.320057	0.939006
76000	AFE:Pcolce-206-exon1;Pcolce-211-exon1	AFE	5:137607412-137611934/-		NA	NA	NA	NA	-0.302771	-2.29291	0.0613675	0.80551	1	-0.410083	-3.29055	0.30613	0.587277	1	-0.199645	-3.36238	0.0822999	0.777676	1
76001	Knl1/ENSMUST00000028802_Intron19/clean	IR	2:118930312-118931193/+	Inc-NMD	0.0083	0.0039	0.0044	0.0044	0.172664	1.83321	0.061354	0.805531	1	0.175187	-3.38669	0.0905037	0.801312	1	0.000225216	1.97808	3.44087e-06	0.998542	1
76002	Eno1/ENSMUST00000080926_Intron1/clean	IR	4:150321798-150323929/+		0.0005	0.0005	0	0	0.123933	6.60889	0.0613538	0.805532	1	-0.00320778	-2.75947	7.93417e-05	0.992997	1	-0.113085	7.36185	1.42474	0.249035	0.898968
76003	Baz1b/ENSMUST00000002825_Intron15/clean	IR	5:135266921-135268880/+	Inc-NMD	0.0005	0.0005	0	0	-0.248798	3.7158	0.0613537	0.805532	1	-0.436052	-3.77356	0.466485	0.637651	1	-0.19343	4.15837	5.77204	0.0279994	0.576746
76004	Paip1/ENSMUST00000026520_Intron3/clean	IR	13:119574691-119577294/+	Inc-NMD	0.0024	0.0013	0.001	0.001	0.189722	2.80697	0.0613508	0.805536	1	0.163448	-3.61838	0.0788279	0.837744	1	-0.0285345	3.1108	0.139231	0.713664	1
76005	SE:Ryk-201-exon2;Ryk-204-int1	SE	9:102712439-102744753/+	Exc-NMD	0.9958	0.9982	-0.0023	0.0023	-0.171787	4.03713	0.0613491	0.805539	1	-0.0388565	2.18546	0.118848	0.73452	1	0.114799	-3.29274	0.0292966	0.866119	1
76006	G3bp1/ENSMUST00000018727_Intron8/clean	IR	11:55387072-55388476/+	Inc-NMD	0.0036	0.0035	0.0001	0.0001	0.0951911	4.82095	0.0613426	0.805549	1	0.0435029	-2.22749	0.0185582	0.922343	1	-0.0528279	5.39392	0.580488	0.456574	0.996608
76007	Knl1/ENSMUST00000028802_Intron20/clean	IR	2:118931304-118932462/+	Inc-NMD	0.0001	0.0001	0	0	-0.33202	1.44383	0.0613387	0.809974	1	-0.327608	-4.02603	0.170114	0.77884	1	-0.0788686	1.57377	0.404637	0.533186	1
76008	Cdc14b/ENSMUST00000109770_Intron14/clean	IR	13:64344490-64349145/-		0.0223	0.0169	0.0055	0.0055	0.177941	0.494509	0.0613342	0.807333	1	0.0235486	-3.49761	0.0024094	0.980875	1	-0.151591	0.471883	0.83747	0.372935	0.966293
76009	SE:Plekhg2-210-exon3;Plekhg2-201-int2	SE	7:28069923-28070539/-	Inc-NMD	0.0218	0.0617	-0.0399	0.0399	-0.135634	0.277518	0.0613314	0.805567	1	-0.44723	-2.85336	1.00713	0.342794	0.951973	-0.242671	0.119467	1.12786	0.303106	0.928322
76010	Chek1/ENSMUST00000034625_Intron8/clean	IR	9:36625830-36627721/-	Inc-NMD	0.0001	0.0002	-0.0001	0.0001	-0.452051	1.86651	0.0613278	0.812988	1	-0.218382	-4.05504	0.111285	0.84466	1	0.131544	2.04704	1.15735	0.297064	0.924951
76011	Fancd2/ENSMUST00000036340_Intron37/clean	IR	6:113561904-113562432/+	Inc-NMD	0.0002	0.0003	0	0	-0.344387	1.4248	0.0613272	0.805573	1	-0.238619	-3.87112	0.0835101	0.822424	1	0.125952	1.54179	0.827217	0.375809	0.967187
76012	Cenph/ENSMUST00000075550_Intron7/clean	IR	13:100898433-100900057/-	Inc-NMD	0.0058	0.0061	-0.0003	0.0003	0.178278	2.22791	0.0613233	0.805579	1	-0.0948871	-3.36143	0.034406	0.895044	1	-0.250573	2.43498	6.34457	0.0220925	0.540052
76013	Ptprk/ENSMUST00000218276_Intron28/clean	IR	10:28462069-28462903/+	Inc-NMD	0.0005	0.0002	0.0002	0.0002	0.298967	3.30969	0.0613165	0.80559	1	0.013622	-3.81931	0.000273583	0.993896	1	-0.296306	3.69998	10.7808	0.00438986	0.318061
76014	Klf3/ENSMUST00000165536_Intron3/clean	IR	5:64979701-64980221/+	Inc-NMD	0.0009	0.0019	-0.0009	0.0009	0.184046	2.68418	0.0613138	0.805594	1	0.189769	-3.48602	0.0657604	0.800694	1	0.0369554	2.9496	0.183128	0.674078	1
76015	Raf1/ENSMUST00000000451_Intron5/clean	IR	6:115609957-115611513/-	Inc-NMD	0.0012	0.0014	-0.0002	0.0002	0.211558	3.03683	0.061303	0.805611	1	0.0833998	-3.55482	0.0173588	0.916014	1	-0.1123	3.37399	1.56498	0.227901	0.89364
76016	Snx4/ENSMUST00000023502_Intron1/clean	IR	16:33071972-33084628/+	Inc-NMD	0.0001	0	0	0	-0.160762	2.78636	0.0613024	0.805761	1	0.0858177	-4.09644	0.152679	0.804928	1	0.095981	3.09702	1.62955	0.218949	0.888462
76017	Supv3l1/ENSMUST00000020273_Intron5/clean	IR	10:62277026-62279173/-	Inc-NMD	0.0218	0.0207	0.0011	0.0011	0.107622	1.8713	0.0613001	0.818274	1	0.0406636	-2.79659	0.0161965	0.927267	1	-0.0606471	1.98183	0.284722	0.600539	1
76018	Trim37/ENSMUST00000041282_Intron1/anti-near	IR	11:87018321-87020541/+	Inc-NMD	0.002	0.0014	0.0007	0.0007	-0.267495	1.67691	0.0612968	0.80562	1	-0.24914	-3.7223	0.144495	0.779825	1	-0.0511184	1.81132	0.127947	0.724977	1
76019	Asah2/ENSMUST00000096119_Intron19/clean	IR	19:31972802-31981083/-	Inc-NMD	0.0001	0.0001	0	0	-0.143416	1.24286	0.0612955	0.805622	1	0.314348	-4.07656	0.302386	0.732494	1	0.324232	1.33376	2.1328	0.162434	0.840399
76020	Itch/ENSMUST00000029126_Intron16/clean	IR	2:155045273-155048212/+	Inc-NMD	0.0002	0.0001	0.0001	0.0001	0.015295	2.26875	0.0612857	0.805637	1	0.2959	-4.06442	0.267146	0.778203	1	0.17041	2.50181	3.06245	0.0981691	0.757401
76021	Adap1/ENSMUST00000110865_Intron8/anti-near	IR	5:139259562-139260201/-	Inc-NMD	0.0054	0.009	-0.0036	0.0036	0.150858	1.81294	0.0612841	0.80564	1	0.0930949	-3.26092	0.0319166	0.880156	1	-0.0330927	1.93768	0.0521668	0.822063	1
76022	Dync2li1/ENSMUST00000025101_Intron2/clean	IR	17:84935831-84939063/+	Inc-NMD	0	0.0001	0	0	-0.575748	1.92319	0.0612765	0.805802	1	-0.141727	-4.09524	0.277273	0.738631	1	0.263534	2.09986	1.30016	0.270013	0.908847
76023	Cpsf2/ENSMUST00000047357_Intron14/clean	IR	12:101969022-101969387/+	Inc-NMD	0.0011	0.0006	0.0005	0.0005	-0.214325	3.01099	0.0612744	0.805655	1	-0.127857	-3.35656	0.0272383	0.870861	1	0.0805698	3.33984	0.758626	0.395907	0.974773
76024	Abhd16a/ENSMUST00000007251_Intron19/clean	IR	17:35321498-35321645/+	Inc-NMD	0.0061	0.0058	0.0002	0.0002	0.158989	1.63656	0.0612727	0.805658	1	-0.0868787	-3.14713	0.0177279	0.895643	1	-0.201239	1.7379	1.96064	0.179453	0.859547
76025	Ubr3/ENSMUST00000055758_Intron27/clean	IR	2:69819241-69821768/+	Inc-NMD	0.0003	0.0002	0.0001	0.0001	-0.350284	2.05866	0.0612638	0.809091	1	-0.222984	-3.95341	0.0766735	0.844687	1	0.0593488	2.26133	0.341361	0.566727	1
76026	A5SS:Rnf38-209-exon1;Rnf38-203-exon1	A5SS	4:44159053-44167626/-		0.1267	0.0082	0.1185	0.1185	0.166492	-0.00352264	0.0612594	0.805678	1	0.240014	-2.45526	0.152386	0.70112	1	0.0862943	-0.339058	0.0620251	0.806311	1
76027	Bap1/ENSMUST00000022458_Intron13/anti-near	IR	14:30979725-30979837/+	Inc-NMD	0.0367	0.0424	-0.0057	0.0057	-0.0896146	2.62545	0.0612551	0.805685	1	-0.0414155	-1.47912	0.0099181	0.921836	1	0.054364	2.70426	0.43749	0.517212	1
76028	Snx19/ENSMUST00000164099_Intron2/clean	IR	9:30343670-30344625/+	Inc-NMD	0.0509	0.0352	0.0157	0.0157	0.125414	0.578791	0.0612416	0.805706	1	0.202252	-2.96459	0.189936	0.705453	1	0.0760075	0.501043	0.24245	0.628749	1
76029	Dctn1/ENSMUST00000077407_Intron5/clean	IR	6:83166251-83166529/+		0.0008	0.0006	0.0002	0.0002	0.198086	2.8338	0.0612409	0.805707	1	0.216601	-3.61206	0.0786125	0.790741	1	0.0252827	3.13146	0.0885646	0.76962	1
76030	Anapc1/ENSMUST00000014499_Intron46/clean	IR	2:128457425-128459473/-	Inc-NMD	0.0069	0.0065	0.0004	0.0004	0.125027	2.82237	0.0612407	0.812115	1	0.106811	-3.08198	0.0834949	0.846667	1	-0.0227115	3.09646	0.062623	0.8054	1
76031	Sptan1/ENSMUST00000100225_Intron53/anti-near	IR	2:29920209-29920328/+		0.0102	0.0092	0.001	0.001	0.083813	4.38973	0.0612227	0.805735	1	0.137951	-1.50314	0.190276	0.668182	1	0.0489947	4.84876	0.289345	0.597621	1
76032	Pygb/ENSMUST00000045441_Intron6/clean	IR	2:150655423-150655840/+	Inc-NMD	0.0003	0.0005	-0.0002	0.0002	0.223319	2.54094	0.0612184	0.805742	1	0.281357	-3.70963	0.0952523	0.761358	1	0.0645132	2.78955	0.31451	0.582251	1
76033	Dock5/ENSMUST00000039135_Intron35/clean	IR	14:68018490-68019442/-	Inc-NMD	0.0001	0	0	0	-0.0609036	0.34302	0.0612025	0.806815	1	0.0876011	-4.09661	0.161888	0.799989	1	-0.0272628	0.352117	0.0166591	0.898819	1
76034	Cic/ENSMUST00000163320_Intron5/clean	IR	7:24985242-24985322/+	Inc-NMD	0.0661	0.069	-0.0029	0.0029	-0.0972543	2.10487	0.0611955	0.805778	1	-0.242887	-1.37124	0.394669	0.538214	1	-0.145459	2.01663	1.14236	0.300113	0.926559
76035	Tstd2/ENSMUST00000107770_Intron4/clean	IR	4:46125026-46129226/-	Inc-NMD	0.0012	0.0006	0.0006	0.0006	0.151528	2.11587	0.0611693	0.818467	1	0.330089	-3.8827	0.264679	0.757019	1	0.169099	2.32522	3.69244	0.0716077	0.715176
76036	Pkn1/ENSMUST00000005616_Intron5/clean	IR	8:84410846-84411264/-	Inc-NMD	0.0003	0.0003	0	0	0.181019	1.71183	0.0611693	0.805818	1	0.410341	-3.88767	0.191056	0.700423	1	0.142968	1.85406	1.66432	0.214315	0.885109
76037	Kdm5b/ENSMUST00000047714_Intron19/clean	IR	1:134545786-134547297/+	Inc-NMD	0.0001	0.0001	0	0	-0.492318	1.61448	0.0611681	0.80582	1	-0.237472	-4.05105	0.120862	0.832276	1	0.140985	1.74953	0.807936	0.381302	0.968628
76038	SE:Creb1-202-exon2;Creb1-203-int1	SE	1:64572180-64597661/+		0.9568	0.9569	-0.0001	0.0001	-0.102102	3.78432	0.0611636	0.805827	1	-0.0902734	1.98284	0.791951	0.385946	0.970866	-0.00183027	-1.97198	1.96999e-05	0.99651	1
76039	Ciao2a/ENSMUST00000034945_Intron1/anti-near	IR	9:66034253-66039808/+	Inc-NMD	0.0001	0	0	0	-0.150757	2.6592	0.0611604	0.805982	1	0.0879484	-4.0964	0.158303	0.802299	1	0.085306	2.9546	0.471454	0.501589	1
76040	Irf6/ENSMUST00000076521_Intron5/clean	IR	1:192848233-192849746/+	Inc-NMD	0.0066	0.0037	0.0029	0.0029	-0.185543	2.16057	0.0611381	0.805867	1	-0.137989	-3.33244	0.070103	0.824501	1	0.0104305	2.34839	0.00906364	0.925268	1
76041	Fech/ENSMUST00000025484_Intron6/clean	IR	18:64595286-64597156/-	Inc-NMD	0.0001	0	0	0	0.0110549	1.84822	0.0611205	0.806044	1	0.0842729	-4.09672	0.155724	0.803854	1	-0.0801024	2.02682	0.518107	0.481441	1
76042	Arhgef40/ENSMUST00000093813_Intron12/clean	IR	14:52233646-52233720/+	Exc-NMD	0.0001	0.0013	-0.0011	0.0011	-0.250851	1.13834	0.0611197	0.805895	1	-0.492742	-3.8454	0.421479	0.626696	1	-0.211923	1.21041	2.46619	0.134766	0.803151
76043	Esyt2/ENSMUST00000100986_Intron18/clean	IR	12:116330649-116331327/+	Inc-NMD	0.0001	0.0001	-0.0001	0.0001	-0.407364	2.46231	0.0611156	0.805902	1	-0.426927	-4.01099	0.236643	0.71776	1	-0.0406031	2.70935	0.0898781	0.767971	1
76044	SE:Dscc1-202-exon6;Dscc1-201-int5	SE	15:54946495-54947444/-		0.076	0.0818	-0.0058	0.0058	-0.0966899	1.30518	0.0611037	0.80592	1	-0.150796	-1.91784	0.172498	0.683102	1	-0.0251888	1.16364	0.0358238	0.852124	1
76045	Wdr3/ENSMUST00000052120_Intron13/anti-near	IR	3:100054103-100055420/-	Inc-NMD	0.0026	0.001	0.0016	0.0016	0.184437	3.03136	0.0610886	0.805944	1	0.224379	-3.57298	0.142673	0.776287	1	0.0194815	3.37349	0.0374707	0.848807	1
76046	Dhx8/ENSMUST00000039152_Intron1/clean	IR	11:101624015-101624981/+	Inc-NMD	0	0.0001	0	0	-0.226648	1.34851	0.0610871	0.821295	1	-0.0652444	-4.09741	0.122323	0.826135	1	-0.00472222	1.47038	0.0015425	0.969129	1
76047	Pcgf1/ENSMUST00000092614_Intron3/clean	IR	6:83056250-83056414/+	Inc-NMD	0.0492	0.047	0.0022	0.0022	-0.106551	1.63118	0.0610868	0.805946	1	-0.0899387	-2.14042	0.063505	0.804065	1	0.035458	1.6031	0.0948661	0.761826	1
76048	Ttc12/ENSMUST00000055096_Intron21/clean	IR	9:49349757-49351456/-	Inc-NMD	0.0147	0.0068	0.0079	0.0079	0.124016	0.0963034	0.0610759	0.810302	1	0.513102	-3.63743	0.64737	0.544175	1	0.381141	0.0296982	4.2814	0.0541057	0.674481
76049	Ptprj/ENSMUST00000111495_Intron4/clean	IR	2:90298807-90299877/-	Inc-NMD	0.0001	0	0	0	-0.0781398	2.86341	0.061042	0.806166	1	0.114954	-4.09537	0.204233	0.77384	1	0.0548745	3.17907	0.236685	0.632831	1
76050	SE:Atp13a1-201-exon7;Atp13a1-206-int6	SE	8:70249802-70250356/+		0.9983	0.9951	0.0033	0.0033	0.180386	4.74302	0.0610309	0.806034	1	-0.0658008	2.73521	0.521195	0.480157	1	-0.219049	-2.95252	0.113842	0.739947	1
76051	Uhrf1/ENSMUST00000001258_Intron14/clean	IR	17:56627283-56627396/+	Inc-NMD	0.0062	0.0014	0.0048	0.0048	0.140306	3.64434	0.0610298	0.806035	1	0.0230116	-2.58529	0.00159093	0.968649	1	-0.132319	4.03048	2.50999	0.131574	0.800525
76052	Rabep2/ENSMUST00000106405_Intron10/anti-near	IR	7:126043751-126043991/+	Inc-NMD	0.1476	0.1307	0.0169	0.0169	0.0854783	1.95937	0.0610128	0.806062	1	0.196143	-0.704863	0.390092	0.540554	1	0.106412	1.5733	0.599276	0.4495	0.993962
76053	SE:Arl6-204-exon6;Arl6-201-int5	SE	16:59441712-59443383/-		0.0638	0.0631	0.0008	0.0008	0.0799803	2.5798	0.0610113	0.806064	1	0.114068	-1.0888	0.168639	0.68646	1	0.0754683	2.56783	0.544714	0.470564	1
76054	Dbn1/ENSMUST00000021950_Intron9/known-exon+anti-near	IR	13:55625494-55625589/-		0.0143	0.0087	0.0056	0.0056	0.0999694	3.93133	0.0609927	0.806093	1	-0.069292	-1.47519	0.0376865	0.848378	1	-0.206545	4.3029	5.15743	0.0364492	0.611991
76055	A5SS:Polr2f-203-exon3;Polr2f-201-exon3	A5SS	15:79030339-79035535/+		0.9775	0.9781	-0.0006	0.0006	-0.0578748	7.36672	0.0609697	0.806129	1	-0.100636	5.12311	0.973677	0.337618	0.94999	-0.0405648	-0.245352	0.0492021	0.827103	1
76056	Mphosph9/ENSMUST00000031344_Intron17/anti-near	IR	5:124400106-124400951/-	Inc-NMD	0.0034	0.0086	-0.0052	0.0052	-0.192658	0.886535	0.0609697	0.806129	1	-0.13919	-3.33187	0.0573799	0.817909	1	0.0939599	0.898287	0.276331	0.605914	1
76057	Ciao3/ENSMUST00000002350_Intron5/anti-near	IR	17:25998059-25998471/+	Inc-NMD	0.0033	0.0006	0.0027	0.0027	0.1754	2.0382	0.0609678	0.806132	1	0.167605	-3.50974	0.0471937	0.830609	1	-0.00821842	2.21214	0.00772696	0.930982	1
76058	Arhgap21/ENSMUST00000114594_Intron1/anti-near	IR	2:20972532-20973294/-		0.0596	0.0685	-0.0089	0.0089	0.11507	0.969018	0.060957	0.806149	1	-0.061081	-2.41839	0.0285813	0.887283	1	-0.153247	0.853147	0.510393	0.484675	1
76059	A3SS:Tmtc4-208-exon8;Tmtc4-201-exon8	A3SS	14:123182251-123182919/-	Inc-NMD	0.0045	0.0041	0.0003	0.0003	0.161629	0.405753	0.0609345	0.806184	1	0.157202	-3.36436	0.053305	0.820168	1	0.0141289	0.353895	0.00782507	0.930546	1
76060	Tsc22d3/ENSMUST00000055738_Intron1/clean	IR	X:139442906-139443594/-	Inc-NMD	0.0013	0.0007	0.0006	0.0006	-0.418321	0.520614	0.060929	0.807688	1	0.0305132	-3.90021	0.00150744	0.975082	1	0.353048	0.530573	4.25194	0.0548531	0.67664
76061	A3SS:Snhg17-202-exon3;Snhg17-201-exon4	A3SS	2:158201252-158202383/-		0.8645	0.8554	0.0091	0.0091	0.0978035	2.32014	0.0609101	0.806222	1	0.00467036	0.94906	0.000548204	0.981593	1	-0.128261	-1.40469	0.128274	0.724642	1
76062	Phgdh/ENSMUST00000065793_Intron8/clean	IR	3:98223855-98226935/-	Inc-NMD	0.0064	0.0063	0.0001	0.0001	0.0607645	6.04883	0.0609029	0.806233	1	-0.0152007	-0.425667	0.00630544	0.937637	1	-0.0386537	6.69544	0.298192	0.592122	1
76063	Ints9/ENSMUST00000043914_Intron12/clean	IR	14:65266507-65269668/+	Inc-NMD	0.0002	0.0002	0	0	-0.432316	1.4314	0.0608916	0.830334	1	-0.203831	-4.06277	0.121872	0.848495	1	0.128318	1.55892	1.46502	0.242714	0.895952
76064	Kif2a/ENSMUST00000022204_Intron9/clean	IR	13:107116076-107119031/-	Inc-NMD	0.0161	0.0185	-0.0025	0.0025	-0.13402	1.92173	0.0608785	0.806271	1	-0.163347	-2.92562	0.23119	0.74612	1	-0.017928	2.0478	0.0263479	0.87297	1
76065	Vps28/ENSMUST00000078803_Intron1/clean	IR	15:76509406-76510188/-		0.007	0.0042	0.0029	0.0029	0.1422	2.59944	0.0608657	0.806291	1	0.343999	-3.00404	0.381788	0.544847	1	0.197653	2.83857	2.55248	0.128563	0.796445
76066	Nfya/ENSMUST00000159063_Intron4/clean	IR	17:48699517-48700207/-	Inc-NMD	0.0467	0.0438	0.0029	0.0029	0.0796501	2.74381	0.0608559	0.806306	1	-0.0451123	-1.2832	0.0329148	0.858183	1	-0.100766	2.80967	1.18224	0.292095	0.922035
76067	Pcif1/ENSMUST00000041643_Intron9/anti-near	IR	2:164728728-164728978/+	Inc-NMD	0.0711	0.0703	0.0008	0.0008	-0.100855	1.76545	0.0608197	0.806363	1	0.0902606	-1.74673	0.0997541	0.774612	1	0.171356	1.67799	1.34244	0.262641	0.908359
76068	St14/ENSMUST00000034478_Intron11/anti-near	IR	9:31008958-31011435/-	Inc-NMD	0.0023	0.0023	0	0	0.131317	4.1357	0.06081	0.806378	1	0.118393	-3.02537	0.0913952	0.818605	1	0.00626254	4.62565	0.00604888	0.938917	1
76069	Psmc3ip/ENSMUST00000019447_Intron1/anti-near	IR	11:100986085-100986168/-	Inc-NMD	0.457	0.4524	0.0046	0.0046	0.0669458	2.54975	0.06081	0.806378	1	-0.107047	0.722516	0.30021	0.590882	1	-0.168123	0.979644	0.738965	0.401967	0.976985
76070	Mta1/ENSMUST00000109726_Intron7/clean	IR	12:113090498-113091234/+	Inc-NMD	0.0209	0.0213	-0.0004	0.0004	0.083821	3.16611	0.060805	0.806385	1	-0.0607794	-1.74079	0.0507989	0.856741	1	-0.100552	3.39489	1.17377	0.293774	0.923418
76071	Slc39a10/ENSMUST00000027131_Intron6/clean	IR	1:46858594-46859682/-	Inc-NMD	0.0009	0.0003	0.0006	0.0006	-0.319772	1.60352	0.0608004	0.806393	1	-0.191559	-3.74154	0.0723585	0.829699	1	0.19537	1.73197	1.68458	0.211672	0.882987
76072	AFE:Tnk2-212-exon1;Tnk2-211-exon1	AFE	16:32462761-32482556/+		0.9994	0.9995	0	0	-0.234998	-0.175311	0.0607982	0.806396	1	-0.071761	-0.738497	0.080982	0.779413	1	0.129326	-3.73217	0.021323	0.885622	1
76073	Unc13d/ENSMUST00000174822_Intron14/clean	IR	11:115960938-115961060/-		0.0002	0.0002	0	0	0.215845	1.3997	0.0607957	0.822499	1	0.308386	-3.991	0.141842	0.792338	1	-0.0305689	1.51225	0.0616662	0.80686	1
76074	Herc1/ENSMUST00000042824_Intron76/anti-near	IR	9:66409365-66411869/+	Inc-NMD	0.0001	0.0002	-0.0001	0.0001	-0.388308	1.0073	0.0607943	0.822159	1	-0.242078	-4.03516	0.100957	0.834419	1	0.0621427	1.08268	0.148824	0.704452	1
76075	Mmp11/ENSMUST00000000924_Intron5/clean	IR	10:75762462-75762581/-	Inc-NMD	0.0168	0.0146	0.0022	0.0022	-0.14761	1.22092	0.0607916	0.806406	1	-0.128183	-2.37733	0.0401708	0.843528	1	0.0265275	1.14681	0.0255192	0.874965	1
76076	Ipo4/ENSMUST00000047131_Intron21/anti-near	IR	14:55866633-55866716/-	Inc-NMD	0.0143	0.0133	0.001	0.001	0.103549	3.00293	0.0607883	0.806411	1	0.220625	-2.17749	0.20182	0.658937	1	0.121906	3.2565	1.32914	0.264931	0.908847
76077	Rabep1/ENSMUST00000076270_Intron9/clean	IR	11:70808609-70810002/+	Inc-NMD	0.0002	0.0001	0.0001	0.0001	0.144094	2.02819	0.0607793	0.806425	1	0.312855	-4.03282	0.156566	0.789207	1	0.118563	2.23087	1.03597	0.323045	0.941213
76078	Zbtb40/ENSMUST00000049583_Intron5/clean	IR	4:136728705-136734348/-	Inc-NMD	0.0012	0.0026	-0.0014	0.0014	0.186309	-0.117051	0.0607743	0.812279	1	0.209311	-3.81986	0.137253	0.831004	1	0.0778331	-0.182142	0.149233	0.704068	1
76079	Nup107/ENSMUST00000064848_Intron2/clean	IR	10:117625966-117626371/-	Inc-NMD	0.0013	0.0014	-0.0002	0.0002	-0.198015	2.95987	0.060768	0.806443	1	-0.317114	-3.53301	0.215189	0.673517	1	-0.128666	3.27802	2.61564	0.12424	0.790267
76080	SE:Thoc5-203-exon5;Thoc5-201-int8	SE	11:4860760-4862780/+		0.0007	0.0014	-0.0007	0.0007	-0.197991	2.35042	0.060761	0.806454	1	-0.294286	-3.32282	0.109858	0.744361	1	-0.11965	2.56858	1.59156	0.22416	0.893121
76081	Chd2/ENSMUST00000169922_Intron16/clean	IR	7:73134346-73140226/-	Inc-NMD	0	0.0001	0	0	-0.0439917	0.231265	0.0607516	0.819296	1	-0.0725905	-4.09718	0.136609	0.816477	1	-0.179387	0.22954	1.11134	0.306561	0.930809
76082	Bcl2l11/ENSMUST00000089634_Intron1/clean	IR	2:127968173-127970539/+		0.0105	0.0146	-0.0041	0.0041	-0.209741	0.739085	0.060751	0.80647	1	-0.280869	-3.52897	0.237596	0.707309	1	-0.0269481	0.743718	0.0164439	0.899471	1
76083	Notch1/ENSMUST00000028288_Intron25/clean	IR	2:26358043-26358243/-	Inc-NMD	0.0004	0.0002	0.0002	0.0002	0.176681	0.533538	0.0607402	0.806487	1	0.477733	-3.67908	0.189637	0.668704	1	0.266389	0.5154	2.22837	0.153845	0.82976
76084	Madd/ENSMUST00000099723_Intron24/clean	IR	2:90985994-90988329/-		0	0.0001	0	0	-0.221002	0.523792	0.0607276	0.823045	1	-0.0639274	-4.09746	0.120242	0.82786	1	0.00164385	0.553744	0.000107916	0.991833	1
76085	Pls1/ENSMUST00000093800_Intron15/clean	IR	9:95636491-95636713/-	Inc-NMD	0.0001	0.0001	0	0	0.331241	1.37672	0.0607274	0.806506	1	0.231961	-4.01274	0.0647311	0.844254	1	-0.226479	1.49869	2.7226	0.117311	0.782603
76086	Aldh7a1/ENSMUST00000066208_Intron5/clean	IR	18:56681652-56683367/-	Inc-NMD	0.0001	0.0001	-0.0001	0.0001	-0.43301	3.66043	0.0607214	0.806516	1	-0.252345	-4.00363	0.0976477	0.829715	1	0.106213	4.08969	2.3867	0.140805	0.810849
76087	Igf2r/ENSMUST00000024599_Intron12/clean	IR	17:12937683-12938699/-	Inc-NMD	0.0001	0	0	0	0.105541	2.16162	0.0607142	0.806676	1	0.116729	-4.09535	0.2105	0.771845	1	-0.147597	2.36481	1.02161	0.326326	0.943229
76088	ALE:Vps25-201-exon6;Vps25-202-exon6	ALE	11:101147780-101149735/+		0.0171	0.0147	0.0024	0.0024	0.10615	3.37789	0.0607122	0.80653	1	0.0467851	-1.80987	0.0140963	0.906884	1	-0.128241	3.66422	1.90655	0.185253	0.865111
76089	Cenpi/ENSMUST00000081064_Intron20/clean	IR	X:133251865-133251993/+	Inc-NMD	0.0003	0.0001	0.0001	0.0001	0.233972	1.74624	0.0607115	0.806531	1	0.25768	-3.91127	0.0728153	0.817333	1	-0.00121587	1.90879	0.000103892	0.991986	1
76090	Lrig2/ENSMUST00000046316_Intron5/clean	IR	3:104398871-104399004/-	Inc-NMD	0.0001	0.0003	-0.0002	0.0002	0.36162	0.512868	0.0607001	0.806549	1	0.0937165	-3.88859	0.00926985	0.928355	1	-0.391395	0.527148	3.15123	0.0937967	0.74986
76091	Blm/ENSMUST00000081314_Intron17/clean	IR	7:80114686-80116522/-	Inc-NMD	0.0009	0.0007	0.0002	0.0002	0.184157	1.60799	0.0606939	0.806559	1	0.255003	-3.85783	0.187043	0.805672	1	0.097605	1.75137	0.627415	0.439232	0.990638
76092	Cdca8/ENSMUST00000030690_Intron6/anti-near	IR	4:124815098-124815792/-	Inc-NMD	0.0286	0.0294	-0.0008	0.0008	-0.0569545	4.63656	0.0606915	0.806563	1	-0.122152	0.0102862	0.483376	0.496303	1	-0.0616865	4.98363	0.711117	0.410796	0.980264
76093	Ecd/ENSMUST00000022344_Intron3/clean	IR	14:20388565-20393323/-	Inc-NMD	0.0001	0.0001	0	0	-0.30611	1.85726	0.060691	0.809858	1	-0.26236	-4.06738	0.19237	0.800061	1	-0.074152	2.0479	0.467355	0.50343	1
76094	Map3k5/ENSMUST00000095806_Intron19/clean	IR	10:19984053-19986463/+	Inc-NMD	0.0175	0.021	-0.0036	0.0036	-0.215244	0.314203	0.0606731	0.806591	1	-0.248409	-3.47662	0.207692	0.720866	1	-0.0333647	0.260042	0.0236747	0.879529	1
76095	Zmym4/ENSMUST00000106108_Intron21/clean	IR	4:126783969-126784807/-	Inc-NMD	0.0006	0.0011	-0.0006	0.0006	-0.277958	1.66807	0.060663	0.806607	1	-0.300606	-3.72363	0.187345	0.744302	1	0.0446546	1.80951	0.115874	0.737729	1
76096	Ift172/ENSMUST00000041565_Intron25/clean	IR	5:31421841-31422661/-	Inc-NMD	0.0249	0.0036	0.0213	0.0213	0.123614	0.988538	0.0606623	0.806608	1	0.67939	-3.13043	1.91255	0.24655	0.897435	0.555505	0.977362	6.87815	0.0178376	0.507093
76097	A5SS:Phc2-202-exon2;Phc2-209-exon2	A5SS	4:128637255-128638794/+	Exc-NMD	0.8415	0.8435	-0.002	0.002	-0.0550303	5.04913	0.0606517	0.806625	1	-0.192142	2.96285	3.69054	0.0716739	0.715224	-0.140972	0.603446	0.525465	0.478391	1
76098	Scaf4/ENSMUST00000039280_Intron11/clean	IR	16:90045592-90046514/-	Inc-NMD	0.0256	0.0214	0.0042	0.0042	0.109417	1.83548	0.0606473	0.806632	1	0.107665	-2.59749	0.0974836	0.815807	1	0.0316099	1.91309	0.0965139	0.759835	1
76099	AFE:Mvp-201-exon1;Mvp-202-exon1	AFE	7:126601131-126613690/-		0.0004	0.0002	0.0002	0.0002	-0.311165	0.427541	0.0606454	0.806635	1	-0.0960668	-3.77763	0.00812511	0.929231	1	0.151736	0.417373	0.915724	0.352028	0.956351
76100	ALE:Wrap73-201-exon12;Wrap73-202-exon3	ALE	4:154240750-154251564/+		0.9997	0.9997	0	0	-0.213608	2.4095	0.0606339	0.806652	1	0.0700894	1.07048	0.196969	0.662782	1	0.310235	-3.82646	0.105234	0.756376	1
76101	R3hdm2/ENSMUST00000064793_Intron7/clean	IR	10:127294068-127294678/+	Inc-NMD	0.0001	0.0001	0	0	0.200842	2.86636	0.0606106	0.806689	1	0.300903	-4.05707	0.202179	0.783463	1	-0.000139067	3.1802	1.62491e-06	0.998998	1
76102	A5SS:Cops5-204-exon1;Cops5-201-exon1	A5SS	1:10105389-10107894/-	Inc-NMD	0.0532	0.0525	0.0007	0.0007	0.0619228	4.12333	0.0605936	0.806715	1	-0.0429256	0.25672	0.0415086	0.840981	1	-0.0931435	4.24319	1.93061	0.182644	0.862236
76103	Git2/ENSMUST00000043283_Intron11/clean	IR	5:114886357-114887303/-	Inc-NMD	0.0001	0.0001	-0.0001	0.0001	0.197554	2.69935	0.0605894	0.806722	1	0.270344	-4.04136	0.146397	0.814002	1	-0.00740749	2.98544	0.00695394	0.934516	1
76104	Mcm5/ENSMUST00000164309_Intron2/clean	IR	8:75836503-75836717/+	Inc-NMD	0.003	0.0014	0.0017	0.0017	0.156505	3.66432	0.0605834	0.806731	1	0.0982179	-3.11724	0.0225224	0.882474	1	-0.0717528	4.08621	0.729753	0.404855	0.978068
76105	Pop1/ENSMUST00000052290_Intron10/clean	IR	15:34512172-34512877/+	Inc-NMD	0.0173	0.0137	0.0035	0.0035	0.142638	2.29869	0.0605813	0.806735	1	-0.107363	-2.64606	0.0487032	0.827967	1	-0.255149	2.46982	2.38688	0.140791	0.810831
76106	Lrrc59/ENSMUST00000021239_Intron2/clean	IR	11:94522967-94525370/+	Inc-NMD	0.0004	0.0004	0	0	0.234171	4.81347	0.0605808	0.806735	1	0.102408	-3.68689	0.03444	0.90443	1	-0.132005	5.41876	1.27631	0.274295	0.910292
76107	Nap1l4/ENSMUST00000072727_Intron4/clean	IR	7:143089777-143091953/-		0.0001	0	0	0	-0.0196141	3.47133	0.0605807	0.806736	1	0.14446	-4.09343	0.301309	0.78618	1	0.00719526	3.8869	0.00697893	0.934399	1
76108	Gtpbp4/ENSMUST00000222098_Intron5/clean	IR	13:9039182-9040733/-	Inc-NMD	0.0004	0.0005	-0.0002	0.0002	0.237548	3.06514	0.0605779	0.80674	1	0.128696	-3.77997	0.0288211	0.891453	1	-0.110586	3.42036	2.24231	0.152639	0.828283
76109	Ice2/ENSMUST00000034761_Intron8/clean	IR	9:69318749-69319483/+	Inc-NMD	0.0001	0.0001	0	0	-0.17885	-0.0700317	0.0605647	0.828901	1	-0.243636	-4.07442	0.201941	0.80082	1	-0.188845	-0.101737	1.18675	0.291206	0.921724
76110	Cad/ENSMUST00000013773_Intron38/clean	IR	5:31233637-31234017/+	Inc-NMD	0.0297	0.0284	0.0014	0.0014	0.078511	3.24433	0.0605549	0.806776	1	-0.152995	-1.3694	0.383278	0.544072	1	-0.216477	3.45707	2.46982	0.134499	0.803151
76111	Fgf18/ENSMUST00000020507_Intron4/clean	IR	11:33068032-33074612/-	Inc-NMD	0.001	0.0011	-0.0002	0.0002	-0.336961	0.988304	0.0605361	0.826754	1	-0.217338	-3.95319	0.0977464	0.848775	1	0.0672757	1.07041	0.244824	0.627085	1
76112	Rbpj/ENSMUST00000037618_Intron9/clean	IR	5:53810105-53810423/+	Inc-NMD	0.0031	0.0031	0	0	-0.20211	2.48396	0.0605282	0.806818	1	-0.186762	-3.2911	0.100456	0.765693	1	0.0270622	2.71387	0.0527017	0.82117	1
76113	Nup85/ENSMUST00000021085_Intron11/anti-near	IR	11:115469723-115471329/+	Inc-NMD	0.0064	0.0055	0.0009	0.0009	0.118363	3.38077	0.0605251	0.806822	1	-0.0187403	-2.80042	0.00253447	0.962627	1	-0.124732	3.74575	1.89126	0.186935	0.866765
76114	Kazn/ENSMUST00000036476_Intron4/clean	IR	4:141878347-141881740/-	Inc-NMD	0.0014	0.0003	0.0011	0.0011	0.186703	1.58107	0.0605187	0.809026	1	0.303804	-3.90971	0.192238	0.784262	1	0.0963742	1.70195	0.509388	0.4851	1
76115	Mrpl39/ENSMUST00000116584_Intron2/clean	IR	16:84529370-84531294/-	Inc-NMD	0.0112	0.0122	-0.001	0.001	-0.111402	2.83498	0.060518	0.806834	1	-0.309968	-2.61417	0.790331	0.46426	0.998714	-0.187877	3.09502	5.36288	0.0333352	0.599824
76116	Xpo1/ENSMUST00000102869_Intron14/clean	IR	11:23234730-23234811/+	Inc-NMD	0.0024	0.0004	0.0019	0.0019	0.160934	3.86997	0.0605117	0.806843	1	0.255074	-3.22695	0.134108	0.718733	1	0.0824281	4.33119	1.39278	0.254207	0.902807
76117	Ccdc61/ENSMUST00000098780_Intron4/clean	IR	7:18633639-18634843/-	Inc-NMD	0.019	0.0174	0.0016	0.0016	0.125404	1.68234	0.0605115	0.806844	1	0.191112	-2.97852	0.242295	0.701246	1	0.0702541	1.76675	0.260592	0.616286	1
76118	AFE:Rhoa-203-exon1;Rhoa-201-exon1	AFE	9:108183753-108192506/+		0.0001	0.0001	0	0	0.214276	4.0338	0.0605076	0.80685	1	0.306441	-3.8274	0.107826	0.756376	1	0.0809786	4.52922	0.926539	0.349273	0.95506
76119	Noa1/ENSMUST00000047860_Intron1/clean	IR	5:77455565-77456753/-	Inc-NMD	0.0001	0	0	0	0.0328862	2.28695	0.060507	0.807	1	0.0820447	-4.09679	0.151599	0.806484	1	-0.0929236	2.52799	0.462859	0.505463	1
76120	Srp68/ENSMUST00000021133_Intron4/clean	IR	11:116154124-116156182/-	Inc-NMD	0.002	0.001	0.001	0.001	0.171074	3.39388	0.0604985	0.806864	1	0.137102	-3.36818	0.0652036	0.843761	1	0.0117886	3.77469	0.0269731	0.871485	1
76121	Tmed10/ENSMUST00000040766_Intron2/clean	IR	12:85397651-85401568/-	Inc-NMD	0.0039	0.0034	0.0005	0.0005	0.140896	3.80338	0.0604868	0.806882	1	0.0534244	-2.9513	0.0226397	0.919189	1	-0.101539	4.23863	1.93771	0.181884	0.861609
76122	Ipo5/ENSMUST00000032898_Intron10/clean	IR	14:121166820-121170255/+	Inc-NMD	0.0181	0.0191	-0.0009	0.0009	-0.0781548	3.69021	0.0604795	0.806894	1	-0.099643	-1.46412	0.192726	0.674896	1	-0.0139432	4.01441	0.0159032	0.901128	1
76123	Mme/ENSMUST00000029400_Intron19/clean	IR	3:63272317-63272417/+	Inc-NMD	0.0016	0.0011	0.0006	0.0006	-0.202632	3.80494	0.0604678	0.806912	1	-0.0553989	-3.0018	0.00724187	0.933178	1	0.166302	4.23638	2.57368	0.127092	0.795293
76124	Ascc3/ENSMUST00000035606_Intron37/clean	IR	10:50699957-50716393/+	Inc-NMD	0.0001	0	0	0	-0.0196691	1.49434	0.0604533	0.810988	1	0.0742645	-4.09689	0.13355	0.818481	1	-0.0622545	1.62502	0.24116	0.629656	1
76125	A3SS:Rnf44-204-exon5;Rnf44-201-exon5	A3SS	13:54831030-54831407/-		0.4197	0.4075	0.0122	0.0122	0.0561342	3.63101	0.0604422	0.806952	1	-0.0135175	1.50003	0.0125959	0.911956	1	-0.0823665	2.0119	0.364844	0.553814	1
76126	Dalrd3/ENSMUST00000019183_Intron2/anti-near	IR	9:108447645-108447762/+	Inc-NMD	0.0138	0.0073	0.0065	0.0065	-0.147087	2.0171	0.0604271	0.806976	1	-0.423092	-2.8392	0.516363	0.48217	1	-0.249214	2.13529	3.15216	0.093752	0.749707
76127	Anxa11/ENSMUST00000022416_Intron5/clean	IR	14:25874456-25874633/+	Inc-NMD	0.0013	0.0013	0	0	-0.205492	2.01027	0.0604143	0.806996	1	-0.359655	-3.59872	0.244212	0.653017	1	-0.141195	2.19142	1.97803	0.177637	0.85784
76128	Tmem43/ENSMUST00000032183_Intron10/anti-near	IR	6:91459745-91462298/+	Inc-NMD	0.0045	0.0039	0.0007	0.0007	0.161742	2.56885	0.0604141	0.806996	1	0.28556	-3.43873	0.46836	0.684851	1	0.146768	2.82338	1.85835	0.19062	0.870195
76129	Thoc1/ENSMUST00000025137_Intron19/anti-near	IR	18:9992276-9992831/+	Inc-NMD	0.0055	0.0063	-0.0008	0.0008	-0.145855	3.20349	0.0603853	0.807041	1	-0.13697	-2.83725	0.0937251	0.785232	1	0.0399446	3.55116	0.141784	0.711178	1
76130	Ocrl/ENSMUST00000001202_Intron6/clean	IR	X:47019862-47020452/+	Inc-NMD	0.0048	0.0005	0.0043	0.0043	0.185396	0.00214497	0.0603852	0.807041	1	0.284177	-3.46297	0.126226	0.726753	1	0.14418	-0.101445	0.471954	0.501366	1
76131	Ahctf1/ENSMUST00000027768_Intron11/clean	IR	1:179612702-179613634/-	Inc-NMD	0.0001	0.0001	0	0	-0.266566	1.83553	0.0603792	0.809247	1	-0.346445	-4.04269	0.211193	0.761932	1	-0.147573	2.01104	1.19589	0.289417	0.920927
76132	Kctd18/ENSMUST00000114410_Intron6/clean	IR	1:57995980-57998301/-	Inc-NMD	0.0009	0.0014	-0.0006	0.0006	0.256649	0.312905	0.060378	0.810949	1	0.0714667	-3.87785	0.00887079	0.947561	1	-0.186737	0.306521	0.836227	0.373282	0.966378
76133	AFE:Gt(ROSA)26Sor-205-exon1;Gt(ROSA)26Sor-201-exon1	AFE	6:113048397-113054028/-		0.0002	0.0003	-0.0001	0.0001	-0.520926	-1.13276	0.0603735	0.80706	1	-0.153665	-3.98485	0.0258673	0.896181	1	0.383867	-1.32789	1.52748	0.233317	0.893813
76134	Pigw/ENSMUST00000067058_Intron1/anti-near	IR	11:84769339-84770544/-		0.0081	0.0107	-0.0026	0.0026	-0.209316	-0.189476	0.0603583	0.807083	1	-0.423221	-3.66868	0.438127	0.617208	1	-0.179497	-0.281856	0.680389	0.420891	0.983647
76135	SE:Lsg1-207-exon6;Lsg1-201-int5	SE	16:30393425-30399776/-		0.0069	0.0139	-0.0071	0.0071	-0.139052	2.64067	0.0603552	0.807088	1	-0.105085	-2.48745	0.0454794	0.833664	1	0.0860638	2.86381	0.527652	0.477491	1
76136	Kif13b/ENSMUST00000224503_Intron38/clean	IR	14:65037857-65040422/+	Inc-NMD	0.0002	0.0003	-0.0001	0.0001	-0.690386	1.10135	0.0603506	0.807095	1	-0.108032	-4.03243	0.0263969	0.927268	1	0.502635	1.17169	8.10688	0.0111483	0.443014
76137	AFE:Zzz3-202-exon1;Zzz3-204-exon1	AFE	3:152101221-152125651/+		0.9968	0.9995	-0.0027	0.0027	0.23229	2.36568	0.0603182	0.807146	1	-0.0933825	1.03855	0.199641	0.660657	1	-0.215631	-3.39661	0.107677	0.746817	1
76138	6720489N17Rik/ENSMUST00000201563_Intron2/clean	IR	13:62753195-62755186/-	Inc-NMD	0.0001	0.0001	0	0	0.413961	-0.210248	0.0603173	0.818529	1	0.0997077	-4.09166	0.0741448	0.872631	1	-0.449091	-0.254933	4.35065	0.0523951	0.670371
76139	Aldh2/ENSMUST00000031411_Intron7/clean	IR	5:121711589-121713153/-	Inc-NMD	0.0001	0.0003	-0.0002	0.0002	0.336068	2.2258	0.0603008	0.807173	1	0.193567	-4.00179	0.0743397	0.867191	1	-0.204608	2.43217	1.91284	0.184567	0.864362
76140	Tbc1d10a/ENSMUST00000041042_Intron5/known-exon	IR	11:4162900-4162977/+	Inc-NMD	0.0111	0.013	-0.0019	0.0019	-0.135455	2.59615	0.0602904	0.80719	1	-0.0354612	-2.70001	0.00775499	0.952309	1	0.11953	2.8079	1.55679	0.22907	0.89364
76141	A5SS:Gtf2h4-203-exon1;Gtf2h4-201-exon1	A5SS	17:35983721-35984447/-		0.0121	0.0269	-0.0148	0.0148	0.106201	1.87529	0.0602848	0.807199	1	0.259777	-2.49064	0.247587	0.625161	1	0.134927	1.94898	1.47296	0.241492	0.895952
76142	Kat8/ENSMUST00000033070_Intron5/anti-near	IR	7:127519759-127521330/+	Inc-NMD	0	0.0001	0	0	-0.158666	0.920818	0.0602657	0.816943	1	-0.0704475	-4.09725	0.132557	0.819228	1	-0.0630459	0.992406	0.130924	0.721939	1
76143	Stk38/ENSMUST00000009138_Intron4/clean	IR	17:29207236-29210271/-	Inc-NMD	0.0004	0.0002	0.0002	0.0002	0.262784	2.87592	0.0602608	0.807236	1	0.232808	-3.94799	0.0893758	0.83973	1	-0.0897015	3.19088	1.06846	0.315793	0.936291
76144	Lmln/ENSMUST00000023497_Intron15/clean	IR	16:32930279-32937370/+	Inc-NMD	0.0252	0.0223	0.0029	0.0029	0.188303	-0.244775	0.0602594	0.807238	1	0.236095	-3.64629	0.249883	0.776282	1	0.0560136	-0.354911	0.0430502	0.838099	1
76145	Zcchc2/ENSMUST00000119166_Intron3/clean	IR	1:105931907-105933744/+	Inc-NMD	0.0001	0.0001	0	0	-0.194027	0.212986	0.06022	0.810315	1	-0.354087	-4.05734	0.27766	0.745882	1	-0.237716	0.209734	1.0764	0.314055	0.935361
76146	SE:Abcc4-201-exon4;Abcc4-202-int3	SE	14:118869600-118905758/-		0.9948	0.9883	0.0064	0.0064	0.156523	4.77611	0.0602199	0.8073	1	-0.212189	2.76114	3.57864	0.0757096	0.724517	-0.368056	-2.7075	0.416967	0.527085	1
76147	Acbd5/ENSMUST00000028121_Intron12/anti-near	IR	2:23000776-23002516/+	Inc-NMD	0.0015	0.0017	-0.0002	0.0002	-0.24471	1.60686	0.0602179	0.807303	1	-0.219138	-3.64366	0.0937214	0.791473	1	0.0144118	1.73973	0.0124854	0.912341	1
76148	Fmnl1/ENSMUST00000042286_Intron5/clean	IR	11:103072996-103073467/+	Inc-NMD	0.0014	0.0022	-0.0008	0.0008	-0.226474	0.0376641	0.0602115	0.807313	1	-0.406124	-3.51571	0.371082	0.574562	1	-0.102588	-0.0550229	0.163162	0.691304	1
76149	Ibtk/ENSMUST00000039213_Intron28/clean	IR	9:85570568-85572261/-	Inc-NMD	0.0021	0.0028	-0.0007	0.0007	-0.25415	1.13828	0.0602103	0.821146	1	-0.2591	-3.83875	0.167538	0.797197	1	-0.0300957	1.21623	0.0644804	0.802599	1
76150	Rfx7/ENSMUST00000183372_Intron6/anti-near	IR	9:72515022-72517585/+	Inc-NMD	0.0149	0.0143	0.0006	0.0006	0.17984	1.10218	0.0602095	0.807317	1	0.224867	-3.39556	0.176108	0.745089	1	0.0509336	1.14395	0.061461	0.807175	1
76151	Tbl1xr1/ENSMUST00000063988_Intron14/clean	IR	3:22258157-22263675/+	Inc-NMD	0.0037	0.0032	0.0004	0.0004	0.191972	1.65532	0.060194	0.807341	1	0.301511	-3.66935	0.310727	0.720074	1	0.143317	1.77926	0.792556	0.385769	0.970706
76152	Mrps35/ENSMUST00000036111_Intron7/anti-near	IR	6:146962991-146972051/+	Inc-NMD	0.0011	0.0009	0.0001	0.0001	0.238451	3.0513	0.0601916	0.807345	1	0.145945	-3.8304	0.0748975	0.882628	1	-0.0994599	3.40316	1.29032	0.271768	0.909117
76153	Sptlc2/ENSMUST00000021424_Intron9/clean	IR	12:87360961-87382805/-	Inc-NMD	0.0002	0.0001	0.0001	0.0001	0.225515	3.36593	0.0601518	0.807407	1	0.26023	-3.99645	0.159406	0.825022	1	0.0165218	3.7584	0.0383424	0.847081	1
76154	Rhod/ENSMUST00000048197_Intron3/clean	IR	19:4476790-4482082/-	Inc-NMD	0.015	0.0145	0.0005	0.0005	0.0991993	3.0403	0.0601486	0.807412	1	-0.0138411	-2.25115	0.00261694	0.978714	1	-0.0964357	3.30883	1.16649	0.295227	0.924113
76155	Mlxip/ENSMUST00000068237_Intron6/clean	IR	5:123581265-123581938/+	Inc-NMD	0.0001	0.0002	0	0	-0.48318	1.26136	0.0601439	0.816144	1	-0.212073	-4.06119	0.123604	0.844673	1	0.165464	1.35705	1.14781	0.299	0.925921
76156	SE:Edrf1-201-exon7;Edrf1-202-int6	SE	7:133245879-133249073/+		0.905	0.9172	-0.0123	0.0123	-0.12255	0.906894	0.0601437	0.80742	1	0.125165	0.0232515	0.309333	0.585346	1	0.253786	-2.6388	0.336694	0.582085	1
76157	SE:Exd2-203-exon2;Exd2-201-int4	SE	12:80531147-80536175/+	Inc-NMD	0.0003	0.0003	0	0	0.244852	1.07154	0.0601332	0.807436	1	0.144317	-3.80119	0.0265496	0.888153	1	-0.192426	1.14882	2.10848	0.164713	0.842796
76158	Ryk/ENSMUST00000035142_Intron9/clean	IR	9:102765756-102768414/+	Inc-NMD	0.001	0.0004	0.0006	0.0006	0.231811	3.1519	0.0601256	0.807448	1	0.229956	-3.82211	0.113322	0.818412	1	-0.0247831	3.51759	0.0837404	0.775795	1
76159	Metrnl/ENSMUST00000036742_Intron2/clean	IR	11:121598942-121605522/+	Inc-NMD	0.0049	0.0041	0.0008	0.0008	0.22482	2.16525	0.0601245	0.80745	1	-0.135628	-3.59333	0.0944712	0.862594	1	-0.35131	2.37629	7.68948	0.0130349	0.463066
76160	Ift46/ENSMUST00000002099_Intron6/clean	IR	9:44695351-44695628/+	Inc-NMD	0.0123	0.0119	0.0004	0.0004	-0.143489	2.75246	0.0601223	0.807453	1	0.0245216	-2.48866	0.00399961	0.965257	1	0.165066	2.98014	1.57232	0.226859	0.89364
76161	Ddx18/ENSMUST00000001724_Intron6/clean	IR	1:121488001-121489009/-	Inc-NMD	0.0025	0.0018	0.0007	0.0007	-0.192579	3.46197	0.060119	0.807458	1	-0.176334	-3.3153	0.111336	0.782416	1	0.0320066	3.86947	0.0683605	0.796884	1
76162	Parp2/ENSMUST00000036126_Intron11/anti-near	IR	14:51056946-51057117/+	Inc-NMD	0.0142	0.0076	0.0067	0.0067	-0.137488	1.80878	0.0601024	0.807484	1	-0.263454	-2.93746	0.234887	0.634117	1	-0.108771	1.914	0.855724	0.367899	0.963688
76163	Pigt/ENSMUST00000103101_Intron9/clean	IR	2:164344599-164348302/+	Inc-NMD	0.0066	0.0062	0.0004	0.0004	0.0955766	3.75901	0.0600947	0.807497	1	0.155059	-2.49522	0.283505	0.713069	1	0.0704396	4.16814	0.994048	0.332752	0.947476
76164	Clta/ENSMUST00000107846_Intron5/anti-near	IR	4:44025561-44032400/+	Inc-NMD	0.0044	0.0042	0.0002	0.0002	0.0850279	5.25253	0.0600934	0.807499	1	0.0025117	-1.64805	0.000122506	0.991697	1	-0.0586944	5.86835	0.525087	0.478547	1
76165	2210016L21Rik/ENSMUST00000031538_Intron3/anti-near	IR	5:115084176-115084349/+	Inc-NMD	0.0429	0.0399	0.0031	0.0031	0.0736085	3.03002	0.0600814	0.807517	1	-0.0350378	-1.18874	0.0198323	0.889664	1	-0.11078	3.14737	1.82518	0.194427	0.873848
76166	Nemf/ENSMUST00000021368_Intron19/clean	IR	12:69371751-69374407/-	Inc-NMD	0.0407	0.0367	0.004	0.004	0.0944156	2.01617	0.0600707	0.807534	1	0.10508	-2.13705	0.137394	0.758547	1	0.012748	2.07204	0.0131753	0.909963	1
76167	Atp13a3/ENSMUST00000061350_Intron6/clean	IR	16:30178568-30180237/-	Inc-NMD	0.0001	0.0001	0	0	-0.397778	3.05604	0.0600703	0.807535	1	-0.254644	-4.07892	0.268636	0.778974	1	0.0123497	3.40556	0.0106698	0.918939	1
76168	Naa35/ENSMUST00000022038_Intron22/anti-near	IR	13:59780843-59782231/+	Inc-NMD	0.0036	0.0023	0.0014	0.0014	0.147881	2.57799	0.0600634	0.807546	1	0.237807	-3.41337	0.19625	0.72577	1	0.114697	2.83306	1.11033	0.306776	0.930888
76169	Ntpcr/ENSMUST00000034313_Intron2/clean	IR	8:126462970-126464061/+	Inc-NMD	0.042	0.0448	-0.0028	0.0028	-0.113515	1.29522	0.0600393	0.807583	1	-0.169853	-2.50412	0.202877	0.670099	1	-0.0365059	1.26411	0.060724	0.80831	1
76170	Sbno2/ENSMUST00000218630_Intron7/known-exon	IR	10:79905271-79905444/-		0.0047	0.0078	-0.0031	0.0031	-0.171827	2.02128	0.0600365	0.807588	1	-0.176303	-3.19439	0.104345	0.767913	1	0.0222545	2.17444	0.0360854	0.851592	1
76171	Itsn2/ENSMUST00000219007_Intron31/clean	IR	12:4756359-4756964/+	Inc-NMD	0.0001	0.0006	-0.0005	0.0005	0.166109	0.727752	0.0600346	0.825069	1	-1.0318	-3.94971	1.43257	0.365653	0.962909	-1.25077	0.771976	84.6497	5.22954e-08	9.06943e-05
76172	Nifk/ENSMUST00000027626_Intron1/clean	IR	1:118249728-118251311/+	Inc-NMD	0.0001	0.0001	0	0	-0.386518	2.65041	0.0600338	0.807592	1	-0.270842	-4.06224	0.19227	0.799912	1	0.022557	2.95325	0.0286115	0.867678	1
76173	Srrm1/ENSMUST00000030613_Intron9/clean	IR	4:135059550-135065114/-	Inc-NMD	0.0092	0.0088	0.0005	0.0005	0.0807081	4.08527	0.0600102	0.807629	1	0.0636261	-1.8929	0.0652409	0.838713	1	0.000403133	4.51821	3.98662e-05	0.995036	1
76174	Cpsf4/ENSMUST00000070487_Intron1/anti-near	IR	5:145104270-145107324/+	Inc-NMD	0.0001	0.0001	0	0	0.313371	2.88552	0.0600081	0.813387	1	0.186712	-4.05091	0.0793971	0.869135	1	-0.218862	3.20512	4.61222	0.046475	0.651034
76175	Rbbp8/ENSMUST00000047322_Intron9/clean	IR	18:11851988-11853601/+	Inc-NMD	0.0002	0.0004	-0.0002	0.0002	-0.329302	2.10998	0.0599985	0.820681	1	-0.290669	-4.02154	0.170693	0.8044	1	-0.0509382	2.31965	0.293211	0.595204	1
76176	Rhot2/ENSMUST00000043897_Intron6/clean	IR	17:26061263-26061339/-	Inc-NMD	0.1668	0.1767	-0.0099	0.0099	-0.0524188	3.41875	0.0599894	0.807662	1	-0.0382568	0.686548	0.047609	0.829878	1	0.0389161	2.89324	0.113055	0.740812	1
76177	AFE:Ddr1-208-exon1;Ddr1-212-exon1	AFE	17:36004810-36012895/-		0.7473	0.688	0.0593	0.0593	0.0988418	1.26333	0.0599492	0.807725	1	-0.0548609	0.0760595	0.0784128	0.782843	1	-0.191972	-0.99928	0.275337	0.606557	1
76178	Npm3/ENSMUST00000070215_Intron1/anti-near	IR	19:45737582-45737877/-		0.0854	0.0884	-0.003	0.003	-0.0610585	4.21454	0.0599416	0.807737	1	-0.0751549	0.78523	0.128917	0.723984	1	-0.00234213	4.16208	0.000289945	0.986613	1
76179	Hax1/ENSMUST00000079724_Intron4/clean	IR	3:89903425-89903553/-	Inc-NMD	0.0185	0.0166	0.0019	0.0019	-0.0816378	4.25963	0.0599415	0.807737	1	0.0029865	-0.856265	0.00011692	0.991499	1	0.0593251	4.64309	0.600921	0.448889	0.993743
76180	Hmox1/ENSMUST00000005548_Intron3/clean	IR	8:75823970-75825393/+	Inc-NMD	0.008	0.0073	0.0006	0.0006	0.151542	2.64963	0.0599319	0.807752	1	0.114762	-3.06966	0.0796745	0.83674	1	-0.0360465	2.89646	0.0754265	0.786907	1
76181	Ankib1/ENSMUST00000043551_Intron6/clean	IR	5:3782629-3783975/-	Inc-NMD	0.0024	0.0015	0.0009	0.0009	0.170259	2.19821	0.0599252	0.807763	1	0.239696	-3.58123	0.128384	0.76176	1	0.0723618	2.40129	0.477394	0.498943	1
76182	AFE:Six1-202-exon1;Six1-201-exon1	AFE	12:73090604-73092640/-		0.0111	0.0244	-0.0133	0.0133	-0.142646	1.37285	0.0599182	0.807774	1	-0.214224	-2.84988	0.150611	0.702774	1	-0.0975203	1.40154	0.52033	0.480517	1
76183	Cks2/ENSMUST00000075853_Intron2/clean	IR	13:51803749-51804372/+	Inc-NMD	0.0064	0.0069	-0.0005	0.0005	-0.108376	4.32761	0.0599148	0.807779	1	-0.191044	-1.92463	0.312337	0.583546	1	-0.0601381	4.8172	0.273152	0.607978	1
76184	Car12/ENSMUST00000071889_Intron8/clean	IR	9:66661104-66669684/+	Inc-NMD	0.0072	0.0078	-0.0006	0.0006	0.156228	0.0845169	0.0599128	0.807782	1	0.221878	-3.5757	0.234796	0.774065	1	0.113091	0.0118979	0.396024	0.537525	1
76185	Camsap2/ENSMUST00000192001_Intron7/clean	IR	1:136213741-136215637/-	Inc-NMD	0.0002	0.0001	0.0001	0.0001	-0.297846	1.26604	0.0599073	0.807791	1	-0.372515	-4.02589	0.229172	0.749802	1	-0.133514	1.37622	0.676627	0.422153	0.984128
76186	Cul7/ENSMUST00000043464_Intron16/clean	IR	17:46970122-46970392/+	Inc-NMD	0.0036	0.0016	0.002	0.002	0.191612	1.4684	0.059904	0.807796	1	0.196839	-3.6298	0.0818865	0.809845	1	-0.0446791	1.5736	0.136247	0.716603	1
76187	AFE:Ndst1-202-exon1;Ndst1-206-exon1	AFE	18:60846705-60866079/-		0.597	0.6308	-0.0338	0.0338	-0.121591	0.23664	0.0598894	0.807819	1	0.25914	-0.933293	0.855728	0.367898	0.963688	0.401311	-1.18285	2.26365	0.150816	0.826295
76188	Pomt1/ENSMUST00000036473_Intron7/clean	IR	2:32133543-32133630/+	Inc-NMD	0.0003	0.0004	-0.0002	0.0002	-0.332225	0.697815	0.0598869	0.807823	1	-0.0657101	-3.77016	0.00401305	0.950229	1	0.24	0.720672	1.78905	0.198684	0.878081
76189	Hadha/ENSMUST00000156859_Intron1/anti-near	IR	5:30353020-30359879/-	Inc-NMD	0.0001	0	0	0	-0.0886963	2.73874	0.0598851	0.807974	1	0.121155	-4.09546	0.22372	0.764459	1	0.0426661	3.04139	0.136815	0.716041	1
76190	Gtf2h4/ENSMUST00000001565_Intron6/clean	IR	17:35981369-35981548/-	Inc-NMD	0.0432	0.0462	-0.003	0.003	-0.0868424	2.43489	0.0598836	0.807828	1	-0.0224519	-1.56197	0.00406489	0.949909	1	0.0694526	2.48556	0.434007	0.518864	1
76191	Anapc4/ENSMUST00000031072_Intron17/clean	IR	5:53013233-53014149/+	Inc-NMD	0.0007	0.0004	0.0002	0.0002	-0.257075	3.03436	0.0598728	0.807845	1	-0.208158	-3.65249	0.0614688	0.807163	1	-0.0071367	3.37716	0.00505459	0.944152	1
76192	Fcho1/ENSMUST00000146100_Intron20/clean	IR	8:72163937-72164036/-	Inc-NMD	0.0038	0.0004	0.0034	0.0034	0.260162	0.500903	0.0598652	0.807857	1	0.122281	-3.61591	0.0197368	0.889928	1	-0.158592	0.473877	0.362904	0.554858	1
76193	SE:Ankrd12-205-exon2;Ankrd12-201-int12	SE	17:66277333-66279291/-	Inc-NMD	0.0004	0.0003	0.0001	0.0001	0.41998	0.0848082	0.0598563	0.807871	1	-0.127559	-3.92908	0.0201127	0.907163	1	-0.559926	0.0560219	6.01614	0.0252843	0.560344
76194	Tgds/ENSMUST00000022727_Intron3/clean	IR	14:118364998-118365634/-	Inc-NMD	0.0004	0.0002	0.0003	0.0003	-0.350714	1.09578	0.0598364	0.812835	1	-0.168792	-3.92506	0.0297039	0.878373	1	0.110965	1.17537	0.771737	0.391943	0.973398
76195	Pdpk1/ENSMUST00000052462_Intron5/clean	IR	17:24319883-24320575/-	Inc-NMD	0.0001	0.0001	0	0	-0.414829	1.65534	0.0598278	0.807916	1	-0.317536	-4.06831	0.224748	0.756682	1	0.0101528	1.80368	0.00314165	0.955956	1
76196	Jak3/ENSMUST00000051995_Intron11/clean	IR	8:72134832-72134925/+		0.0647	0.0732	-0.0085	0.0085	-0.131131	0.6456	0.0598167	0.807933	1	-0.227291	-2.48501	0.277668	0.605051	1	-0.0620043	0.479726	0.0921414	0.76516	1
76197	Aatf/ENSMUST00000018841_Intron4/clean	IR	11:84400623-84401024/-	Inc-NMD	0.0007	0.001	-0.0003	0.0003	0.216846	2.39651	0.0598157	0.807935	1	-0.101233	-3.38615	0.0136783	0.908268	1	-0.353219	2.63887	10.5545	0.00473033	0.327769
76198	Prkci/ENSMUST00000108249_Intron14/clean	IR	3:31097966-31099030/+	Inc-NMD	0.0153	0.0147	0.0007	0.0007	0.0616258	5.05071	0.0598061	0.80795	1	-0.0586209	-0.381894	0.105559	0.749227	1	-0.108093	5.55057	1.95883	0.179644	0.859797
76199	SE:Cstpp1-201-exon2;Cstpp1-202-int1	SE	2:91214205-91274913/-		0.9882	0.989	-0.0008	0.0008	-0.174522	2.69721	0.0598035	0.807954	1	-0.431312	1.2409	6.4556	0.0211194	0.529957	-0.17422	-2.84825	0.0785073	0.782716	1
76200	Alg6/ENSMUST00000097961_Intron3/clean	IR	4:99615185-99626360/+	Inc-NMD	0.0001	0.0001	0.0001	0.0001	0.10642	2.00129	0.0598034	0.807954	1	0.214059	-4.07448	0.137021	0.823845	1	-0.000679178	2.20145	3.4617e-05	0.995374	1
76201	Unkl/ENSMUST00000015271_Intron3/anti-near	IR	17:25449384-25449494/+	Inc-NMD	0.0005	0.0001	0.0003	0.0003	0.0790756	0.305878	0.0598027	0.807955	1	0.401066	-4.01714	0.269136	0.733029	1	0.215167	0.304994	0.854768	0.368161	0.963873
76202	Parp8/ENSMUST00000022239_Intron21/clean	IR	13:117004735-117004975/-	Inc-NMD	0.0019	0.0022	-0.0003	0.0003	-0.227124	1.10962	0.0597972	0.807964	1	-0.259262	-3.65736	0.127546	0.760535	1	-0.0482325	1.17602	0.109482	0.744783	1
76203	Foxp4/ENSMUST00000097311_Intron11/clean	IR	17:48186357-48186444/-	Inc-NMD	0.0004	0.0002	0.0001	0.0001	0.221776	2.87306	0.0597847	0.807984	1	0.0990611	-3.73467	0.0139588	0.917599	1	-0.0702229	3.17812	0.981598	0.335714	0.948628
76204	Nfrkb/ENSMUST00000086167_Intron6/clean	IR	9:31308434-31309015/+	Inc-NMD	0.0049	0.0053	-0.0004	0.0004	-0.196093	1.04016	0.0597771	0.807996	1	-0.312013	-3.59186	0.272372	0.695529	1	-0.138329	1.0962	0.605933	0.447036	0.993027
76205	Rel/ENSMUST00000102864_Intron9/clean	IR	11:23693041-23694238/-	Inc-NMD	0.0001	0	0	0	-0.375625	-0.176498	0.0597568	0.817971	1	0.0890955	-4.09655	0.164459	0.798294	1	0.312968	-0.217903	2.38402	0.141014	0.811202
76206	AFE:Rita1-205-exon1;Rita1-206-exon1	AFE	5:120742313-120749442/-		NA	0.25	NA	NA	-0.193887	-1.81767	0.0597517	0.808036	1	-0.924415	-3.43754	1.38676	0.255196	0.903277	-0.747155	-2.4154	3.96828	0.0626978	0.694834
76207	Ncapd3/ENSMUST00000086198_Intron16/clean	IR	9:26967475-26969156/+	Inc-NMD	0	0.0001	0	0	-0.191372	1.38055	0.0597303	0.808217	1	-0.0856891	-4.09695	0.166652	0.797242	1	-0.0497782	1.49662	0.126518	0.72645	1
76208	Ybx2/ENSMUST00000018698_Intron7/anti-near	IR	11:69831594-69831871/+		0.03	0.0152	0.0147	0.0147	-0.156376	1.31226	0.0597151	0.808093	1	-0.261179	-2.6245	0.235594	0.63361	1	-0.086018	1.28322	0.156714	0.69713	1
76209	Hexa/ENSMUST00000026262_Intron12/clean	IR	9:59470598-59471165/+	Inc-NMD	0.0204	0.0069	0.0136	0.0136	-0.172482	1.65336	0.0596951	0.808125	1	-0.101074	-2.82649	0.031053	0.862207	1	0.0804434	1.7191	0.229087	0.638307	1
76210	Usp20/ENSMUST00000102849_Intron13/clean	IR	2:30901509-30901634/+	Inc-NMD	0.0011	0.003	-0.0019	0.0019	0.180261	1.1393	0.059693	0.808128	1	-0.00801405	-3.26087	0.000110091	0.991751	1	-0.133171	1.16982	0.854121	0.368338	0.963917
76211	Cog3/ENSMUST00000049168_Intron15/clean	IR	14:75959632-75962150/-	Inc-NMD	0.0305	0.0296	0.0008	0.0008	0.132774	0.999512	0.0596823	0.808374	1	-0.127768	-2.99739	0.135063	0.810329	1	-0.223372	0.992327	3.04684	0.0989625	0.75821
76212	Exd2/ENSMUST00000038185_Intron5/clean	IR	12:80536508-80537554/+	Inc-NMD	0.0364	0.0459	-0.0095	0.0095	-0.129754	1.18556	0.0596799	0.808149	1	-0.0611648	-2.61162	0.0271342	0.911847	1	0.106421	1.15456	0.53065	0.476261	1
76213	Ppp2r1a/ENSMUST00000007708_Intron4/clean	IR	17:21176283-21176966/+	Inc-NMD	0.0004	0.0007	-0.0003	0.0003	0.168517	4.8746	0.0596716	0.808162	1	0.101713	-3.34703	0.0306651	0.863061	1	-0.0262255	5.47134	0.17204	0.683498	1
76214	Tuft1/ENSMUST00000006123_Intron4/clean	IR	3:94541855-94542715/-	Inc-NMD	0.0006	0.0005	0.0002	0.0002	-0.309582	2.25678	0.0596655	0.808171	1	-0.316938	-3.85281	0.164325	0.75772	1	-0.0569103	2.48288	0.205477	0.656075	1
76215	Iws1/ENSMUST00000025243_Intron12/clean	IR	18:32224256-32226170/+	Inc-NMD	0.0002	0.0002	0	0	-0.347783	2.86609	0.0596543	0.810316	1	-0.332476	-3.99775	0.213731	0.77586	1	-0.0133138	3.18933	0.0244227	0.877657	1
76216	Dhx33/ENSMUST00000108527_Intron2/clean	IR	11:70890775-70892344/-	Inc-NMD	0.0234	0.026	-0.0027	0.0027	-0.128561	1.36213	0.0596527	0.823413	1	-0.126492	-2.98689	0.10408	0.801742	1	0.0208998	1.41177	0.025947	0.873931	1
76217	Sec16a/ENSMUST00000156442_Intron12/clean	IR	2:26312266-26313465/-	Inc-NMD	0.0096	0.0089	0.0007	0.0007	-0.169009	1.6739	0.0596404	0.808211	1	-0.295414	-3.38957	0.382968	0.659316	1	-0.110543	1.78624	0.694338	0.416261	0.981952
76218	SE:Cmc2-206-exon3;Cmc2-205-int2	SE	8:117620899-117637866/-	Inc-NMD	0.035	0.033	0.002	0.002	0.10147	1.96673	0.0596381	0.808214	1	0.310511	-2.17713	0.39837	0.536337	1	0.180179	2.0138	1.9016	0.185795	0.86564
76219	Map3k20/ENSMUST00000090824_Intron1/clean	IR	2:72116200-72128531/+		0.001	0.0008	0.0002	0.0002	0.282159	1.74566	0.0596356	0.808218	1	0.270351	-3.94654	0.169865	0.812184	1	-0.081949	1.91552	0.292703	0.595521	1
76220	Eprs/ENSMUST00000046514_Intron12/clean	IR	1:185119316-185126559/+	Inc-NMD	0.001	0.0011	-0.0001	0.0001	0.201425	3.49525	0.0596346	0.80822	1	0.244131	-3.67668	0.182156	0.774303	1	0.04333	3.89639	0.322777	0.57738	1
76221	Prpf8/ENSMUST00000018449_Intron16/clean	IR	11:75385128-75385253/+	Inc-NMD	0.0002	0.0001	0	0	0.230805	3.56306	0.0596272	0.808232	1	0.377059	-3.91873	0.167962	0.735527	1	0.0626447	3.98374	0.651494	0.430741	0.987541
76222	Abr/ENSMUST00000065028_Intron11/clean	IR	11:76316153-76342678/-	Inc-NMD	0.0001	0.0001	0	0	-0.0677556	0.388463	0.0596218	0.827364	1	-0.126324	-4.0936	0.222631	0.815572	1	-0.192796	0.409088	0.971017	0.338261	0.950205
76223	Tbc1d10b/ENSMUST00000120705_Intron6/clean	IR	7:126799095-126799266/-	Inc-NMD	0.0532	0.052	0.0012	0.0012	0.0841676	1.88757	0.0596146	0.808252	1	0.264642	-1.87126	0.535589	0.474247	1	0.17316	1.86108	2.21653	0.154878	0.831516
76224	BC055324/ENSMUST00000045876_Intron2/clean	IR	1:163817363-163818288/-	Inc-NMD	0.0005	0.0003	0.0003	0.0003	-0.349594	2.22924	0.0596086	0.808261	1	-0.225723	-3.81738	0.0737369	0.810504	1	0.119145	2.44554	0.817807	0.378475	0.967567
76225	Mnd1/ENSMUST00000047368_Intron7/clean	IR	3:83995482-84000861/-	Inc-NMD	0.0001	0.0001	0	0	-0.0368352	1.26667	0.0596037	0.808269	1	0.336694	-4.05712	0.209397	0.75787	1	0.294574	1.37571	2.29192	0.148441	0.823178
76226	Pip5k1c/ENSMUST00000045469_Intron3/clean	IR	10:81141113-81141532/+	Inc-NMD	0.0012	0.0007	0.0005	0.0005	-0.231254	1.93932	0.0595869	0.808295	1	-0.27515	-3.57714	0.0962338	0.760172	1	-0.086303	2.10816	0.529023	0.476928	1
76227	Ephb3/ENSMUST00000006112_Intron12/clean	IR	16:21040251-21040376/+	Inc-NMD	0.0033	0.004	-0.0008	0.0008	-0.193072	0.534271	0.0595832	0.808301	1	-0.188018	-3.34734	0.113737	0.790591	1	0.0492717	0.490689	0.0783317	0.782952	1
76228	Pten/ENSMUST00000013807_Intron6/clean	IR	19:32789238-32792816/+	Inc-NMD	0	0.0001	0	0	-0.24892	2.95422	0.0595817	0.808451	1	-0.0860495	-4.09695	0.167715	0.796776	1	0.0144288	3.28948	0.0334004	0.857153	1
76229	B4galnt3/ENSMUST00000057283_Intron5/clean	IR	6:120201138-120201505/-	Inc-NMD	0.0057	0.0105	-0.0048	0.0048	-0.177201	1.99245	0.0595675	0.808326	1	0.0258428	-3.00351	0.00171548	0.967446	1	0.187233	2.12226	1.96613	0.178877	0.859053
76230	Tmf1/ENSMUST00000095664_Intron2/clean	IR	6:97150365-97152730/-	Inc-NMD	0.004	0.0057	-0.0016	0.0016	-0.208046	2.05313	0.0595636	0.817278	1	-0.163125	-3.5832	0.114528	0.837222	1	0.0257934	2.2395	0.0472287	0.830548	1
76231	Tsc2/ENSMUST00000097373_Intron23/clean	IR	17:24826776-24827068/-	Inc-NMD	0.0059	0.0009	0.0049	0.0049	0.186914	2.17402	0.0595575	0.808341	1	0.197532	-3.52889	0.0956721	0.793984	1	-0.0193441	2.36678	0.0280836	0.868892	1
76232	SE:1110059E24Rik-201-exon2;1110059E24Rik-207-int1	SE	19:21576233-21629970/-		0.75	0.7443	0.0057	0.0057	0.0505863	4.6774	0.0595524	0.80835	1	0.0784774	2.6138	0.674102	0.423003	0.984334	0.0420195	1.09864	0.0853103	0.773765	1
76233	Glg1/ENSMUST00000168741_Intron2/clean	IR	8:111899897-111900865/-	Inc-NMD	0.0001	0	0	0	-0.111365	2.81791	0.0595494	0.808502	1	0.113817	-4.09541	0.202224	0.774976	1	0.0662945	3.12068	0.340826	0.567028	1
76234	Eed/ENSMUST00000107234_Intron7/clean	IR	7:89614071-89616920/-	Inc-NMD	0.0053	0.0032	0.002	0.002	0.16965	2.61237	0.059535	0.808377	1	0.0141803	-3.37342	0.000780813	0.982259	1	-0.138405	2.88507	2.58253	0.126484	0.794318
76235	Mvb12a/ENSMUST00000034272_Intron6/clean	IR	8:71998501-71999616/+	Inc-NMD	0.0467	0.0501	-0.0034	0.0034	-0.0639679	3.64974	0.0595349	0.808377	1	-0.0355553	-0.381445	0.038047	0.926453	1	0.0537355	3.77102	0.276034	0.606106	1
76236	Eif3g/ENSMUST00000004206_Intron5/anti-near	IR	9:20807517-20809002/-	Inc-NMD	0.0103	0.0091	0.0012	0.0012	0.0872811	4.1322	0.0595286	0.808387	1	0.0948897	-1.73309	0.125032	0.796783	1	0.0117557	4.57856	0.0193303	0.89106	1
76237	Rtp4/ENSMUST00000038423_Intron1/clean	IR	16:23428900-23431630/+	Inc-NMD	0.0089	0.0016	0.0074	0.0074	0.263198	0.346244	0.059519	0.808402	1	0.24525	-3.82468	0.118642	0.803585	1	-0.0485041	0.344292	0.0301628	0.864175	1
76238	Sdhd/ENSMUST00000000175_Intron2/clean	IR	9:50510206-50511847/-	Inc-NMD	0.0196	0.0188	0.0008	0.0008	0.0808833	3.36534	0.0595115	0.808414	1	0.07238	-1.70427	0.0797125	0.796714	1	0.00131213	3.64898	0.000172785	0.989666	1
76239	Sort1/ENSMUST00000102632_Intron18/clean	IR	3:108263654-108263892/+	Inc-NMD	0.0001	0.0002	-0.0001	0.0001	-0.397752	1.67849	0.0594962	0.808438	1	-0.405268	-3.96638	0.234266	0.726332	1	-0.0214325	1.82653	0.0161906	0.900243	1
76240	Klc1/ENSMUST00000084941_Intron4/clean	IR	12:111742437-111743245/+	Inc-NMD	0.0002	0.0001	0.0001	0.0001	0.292218	3.19636	0.0594957	0.808439	1	0.255372	-3.91322	0.0745276	0.81573	1	-0.163779	3.5531	4.92064	0.0404616	0.626735
76241	Txnl1/ENSMUST00000025476_Intron2/clean	IR	18:63812598-63815281/-		0.0001	0.0001	0	0	0.271436	4.40081	0.0594425	0.808523	1	0.295671	-3.94627	0.202791	0.793592	1	-0.0901141	4.95243	1.27598	0.274354	0.910292
76242	Acad10/ENSMUST00000031412_Intron14/clean	IR	5:121768299-121768707/-	Inc-NMD	0.0015	0.0012	0.0003	0.0003	0.145562	0.992663	0.0594287	0.808545	1	0.494984	-3.83153	0.404664	0.623849	1	0.301934	1.04236	2.52627	0.13041	0.799111
76243	Nmd3/ENSMUST00000029358_Intron7/clean	IR	3:69638989-69642378/+	Inc-NMD	0.0004	0.0001	0.0002	0.0002	0.207405	3.4415	0.0594172	0.808563	1	0.296683	-3.89876	0.146978	0.784237	1	0.0812538	3.8644	1.17012	0.294501	0.923866
76244	Magi3/ENSMUST00000064371_Intron12/clean	IR	3:103950620-103954171/-		0.0004	0.0002	0.0002	0.0002	0.187496	1.31884	0.0594148	0.812686	1	0.263247	-4.02182	0.144827	0.822279	1	0.0114372	1.43679	0.00746035	0.93218	1
76245	A5SS:Slc25a22-201-exon4;Slc25a22-220-exon3	A5SS	7:141012667-141013505/-		0.9997	0.9999	-0.0002	0.0002	0.335773	2.05881	0.0594135	0.808569	1	0.194214	0.848553	1.0046	0.330272	0.945815	-0.211933	-3.7776	0.0413955	0.842191	1
76246	Atf1/ENSMUST00000023769_Intron5/clean	IR	15:100152155-100152234/+	Inc-NMD	0.0112	0.0118	-0.0006	0.0006	0.109309	3.11314	0.0594002	0.80859	1	-0.12774	-2.29555	0.0878367	0.77054	1	-0.245812	3.39741	8.70842	0.00894894	0.41507
76247	Wdr90/ENSMUST00000079461_Intron2/clean	IR	17:26079792-26079880/-	Inc-NMD	0.0308	0.0311	-0.0003	0.0003	0.122711	1.26518	0.0593901	0.808606	1	0.182516	-1.89878	0.120288	0.732983	1	0.080098	1.08474	0.146403	0.706744	1
76248	A3SS:Vps25-203-exon6;Vps25-202-exon6	A3SS	11:101147780-101149735/+		0.0179	0.015	0.0029	0.0029	0.107121	3.38233	0.0593872	0.80861	1	0.0197821	-1.75855	0.00370729	0.95216	1	-0.128241	3.66422	1.90655	0.185253	0.865111
76249	Utp6/ENSMUST00000043152_Intron11/clean	IR	11:79837112-79839716/-	Inc-NMD	0.001	0.0006	0.0005	0.0005	0.216324	3.19203	0.0593795	0.808622	1	0.226222	-3.70215	0.114083	0.793304	1	-0.0323205	3.5602	0.13338	0.719462	1
76250	Ctu2/ENSMUST00000116412_Intron7/anti-near	IR	8:123205934-123206015/+	Inc-NMD	0.0301	0.0283	0.0018	0.0018	-0.105923	2.32628	0.0593679	0.808641	1	-0.0811483	-2.03155	0.0325597	0.858941	1	0.0109692	2.43003	0.00940939	0.923861	1
76251	Dennd2d/ENSMUST00000029508_Intron5/clean	IR	3:106397729-106398541/+	Inc-NMD	0.0002	0.0001	0	0	-0.0266347	0.94364	0.0593659	0.808644	1	0.398305	-4.04788	0.38604	0.723843	1	0.326508	1.00928	2.60831	0.124733	0.791038
76252	Ap2a2/ENSMUST00000003038_Intron18/anti-near	IR	7:141209227-141209971/+	Inc-NMD	0.0004	0.0003	0.0001	0.0001	-0.302767	3.16612	0.0593641	0.808647	1	-0.30519	-3.77338	0.133073	0.74413	1	-0.01421	3.52287	0.022968	0.881327	1
76253	Ppp1r12a/ENSMUST00000070663_Intron11/clean	IR	10:108086870-108087700/+		0.0001	0.0001	0	0	0.202534	2.35135	0.0593627	0.808649	1	0.31964	-4.0473	0.219193	0.778396	1	-0.00571615	2.5956	0.00270145	0.959155	1
76254	A3SS:Tfdp2-203-exon6;Tfdp2-201-exon8	A3SS	9:96177181-96179679/+		0.2854	0.3023	-0.0169	0.0169	-0.125499	0.629409	0.0593604	0.808653	1	0.342564	-1.27891	1.49296	0.238451	0.895952	0.447762	-0.0402218	1.75841	0.202386	0.881372
76255	Mtap/ENSMUST00000058030_Intron7/anti-near	IR	4:89095163-89097704/+	Inc-NMD	0.0037	0.0034	0.0003	0.0003	0.128597	3.94806	0.0593603	0.808653	1	-0.0395563	-2.86779	0.0147544	0.932717	1	-0.14638	4.41234	1.78576	0.199077	0.878446
76256	Irf9/ENSMUST00000130697_Intron8/known-exon	IR	14:55846258-55846377/+	Inc-NMD	0.0004	0.0004	0	0	0.194778	1.17771	0.0593505	0.808668	1	0.261375	-3.63736	0.0830753	0.776661	1	0.136586	1.25501	0.690646	0.417479	0.982404
76257	Sun1/ENSMUST00000058716_Intron17/clean	IR	5:139224695-139226987/+	Inc-NMD	0.0029	0.0034	-0.0005	0.0005	0.176571	3.27021	0.0593483	0.808672	1	-0.0934405	-3.25122	0.0404303	0.895147	1	-0.231138	3.62591	8.16361	0.0109166	0.439673
76258	Rrm1/ENSMUST00000033283_Intron2/clean	IR	7:102092283-102095756/+	Inc-NMD	0	0	0	0	0.0173821	4.14362	0.0593415	0.80883	1	0.101975	-4.09612	0.188515	0.784066	1	-0.0645802	4.65627	0.712439	0.41037	0.980232
76259	SE:Decr2-201-exon3;Decr2-203-int2	SE	17:26306434-26307902/-		0.998	0.9991	-0.0011	0.0011	0.240409	4.00122	0.0593228	0.808712	1	0.0741623	2.14797	0.310404	0.584702	1	-0.169395	-3.29124	0.0423612	0.83938	1
76260	Pak4/ENSMUST00000032823_Intron5/clean	IR	7:28260350-28261962/-	Inc-NMD	0.0085	0.0095	-0.001	0.001	-0.158486	2.34353	0.0593226	0.808712	1	-0.102078	-3.09389	0.0575191	0.844337	1	0.0698669	2.54126	0.322217	0.577707	1
76261	Guf1/ENSMUST00000087228_Intron9/clean	IR	5:69720566-69721866/+	Inc-NMD	0.0243	0.0289	-0.0046	0.0046	-0.133898	1.02096	0.0593125	0.817548	1	-0.243407	-3.08349	0.349096	0.660245	1	-0.0794239	1.02877	0.428055	0.521709	1
76262	A5SS:Psme3ip1-201-exon1;Psme3ip1-216-exon1	A5SS	8:95316036-95328171/-		0.9982	0.9993	-0.0011	0.0011	-0.213196	3.57991	0.0593049	0.80874	1	-0.140594	1.85752	1.57925	0.225883	0.89364	0.10634	-3.55442	0.0172871	0.896941	1
76263	Sort1/ENSMUST00000102632_Intron4/clean	IR	3:108232015-108232964/+	Inc-NMD	0	0.0001	0	0	-0.274569	1.3269	0.0592704	0.808942	1	-0.0813178	-4.09689	0.152518	0.80572	1	0.0343107	1.43656	0.0521832	0.822035	1
76264	Ppp1r8/ENSMUST00000030702_Intron1/clean	IR	4:132568016-132570367/-	Inc-NMD	0.0019	0.0031	-0.0012	0.0012	-0.213317	2.25994	0.0592682	0.811974	1	-0.291707	-3.65036	0.231862	0.723964	1	-0.0725835	2.48516	0.571577	0.459994	0.99769
76265	Gabpb2/ENSMUST00000107209_Intron7/clean	IR	3:95096596-95097863/-	Inc-NMD	0.0105	0.0092	0.0013	0.0013	0.142007	1.79579	0.059263	0.816723	1	0.074594	-3.29903	0.0291614	0.906802	1	-0.0368782	1.92686	0.130866	0.721998	1
76266	Sh3bp5/ENSMUST00000091903_Intron8/anti-near	IR	14:31097159-31097560/-	Inc-NMD	0.0756	0.0679	0.0077	0.0077	-0.136755	-0.153182	0.0592629	0.808807	1	-0.614637	-2.98627	1.35951	0.259739	0.90623	-0.499661	-0.363141	4.2923	0.0538323	0.673757
76267	Nup98/ENSMUST00000070165_Intron5/clean	IR	7:101835947-101841109/-	Inc-NMD	0.0001	0	0	0	-0.017482	1.73217	0.0592431	0.813449	1	0.0780503	-4.09693	0.14405	0.811303	1	-0.0464699	1.89897	0.13097	0.721893	1
76268	Txlng/ENSMUST00000041370_Intron4/clean	IR	X:161573803-161580635/-	Inc-NMD	0.0001	0	0	0	-0.278198	0.730693	0.0592347	0.810531	1	0.0854207	-4.09645	0.151975	0.805384	1	0.212338	0.785612	1.25229	0.278698	0.913596
76269	Psmd3/ENSMUST00000017365_Intron6/clean	IR	11:98581846-98584208/+	Inc-NMD	0.0192	0.0187	0.0005	0.0005	0.0591387	4.77907	0.0592279	0.808862	1	-0.0581661	-0.340552	0.111966	0.742015	1	-0.0986082	5.21628	1.70497	0.209054	0.88155
76270	A5SS:Cdpf1-203-exon2;Cdpf1-201-exon2	A5SS	15:85693526-85695102/-		0.0092	0.0005	0.0087	0.0087	0.17904	0.573788	0.0592086	0.808892	1	0.436555	-3.47596	0.311035	0.584324	1	0.258384	0.552965	1.09408	0.310233	0.932846
76271	Brd1/ENSMUST00000109380_Intron8/clean	IR	15:88575539-88575951/-	Inc-NMD	0.0035	0.0028	0.0007	0.0007	0.16078	2.50818	0.0592075	0.808894	1	-0.00453287	-3.22841	5.83334e-05	0.993995	1	-0.153887	2.73683	2.40752	0.139192	0.809063
76272	SE:Limk2-201-exon2;Limk2-206-int1	SE	11:3310587-3359045/-		0.9642	0.9622	0.002	0.002	0.12674	2.85465	0.0592053	0.808898	1	0.0717321	1.33426	0.305855	0.587443	1	-0.0651036	-2.55591	0.0208826	0.886801	1
76273	Fam114a2/ENSMUST00000020831_Intron8/clean	IR	11:57390632-57396059/-	Inc-NMD	0.0005	0.0005	0	0	0.257601	2.41603	0.0591983	0.808909	1	0.196566	-3.91873	0.0868942	0.856712	1	-0.058641	2.66575	0.225384	0.641017	1
76274	A5SS:Clasrp-209-exon15;Clasrp-201-exon15	A5SS	7:19318456-19318708/-	Inc-NMD	0.2874	0.2925	-0.005	0.005	-0.073087	1.61182	0.0591909	0.80892	1	-0.106809	-0.39653	0.174236	0.681605	1	-0.03812	0.805952	0.0495873	0.82644	1
76275	Eif4g2/ENSMUST00000161051_Intron5/clean	IR	7:110678603-110679388/-	Inc-NMD	0.0025	0.0027	-0.0002	0.0002	-0.106034	5.30969	0.0591814	0.808935	1	-0.12773	-2.1833	0.195098	0.700204	1	-0.00489095	5.94793	0.00191769	0.965582	1
76276	C2cd5/ENSMUST00000111758_Intron22/clean	IR	6:142959075-142963608/-	Inc-NMD	0.0287	0.0233	0.0054	0.0054	0.117684	0.653561	0.0591785	0.860051	1	0.268809	-3.29627	0.464093	0.680419	1	0.173913	0.621718	1.14484	0.299606	0.926246
76277	Zw10/ENSMUST00000034803_Intron3/clean	IR	9:48971972-48972167/+	Inc-NMD	0.0002	0.0002	0	0	-0.401086	2.24381	0.0591755	0.808945	1	-0.247132	-3.98521	0.0827262	0.831123	1	0.0918622	2.47777	0.670783	0.424126	0.984748
76278	Prkar1a/ENSMUST00000049527_Intron3/clean	IR	11:109550996-109551860/+	Inc-NMD	0.0013	0.0011	0.0003	0.0003	0.160497	4.41349	0.0591723	0.80895	1	0.146194	-3.23561	0.0788367	0.807212	1	-0.038164	4.95386	0.344333	0.56506	1
76279	Lrrfip2/ENSMUST00000098340_Intron10/clean	IR	9:111045047-111048749/+	Inc-NMD	0.0201	0.0201	0	0	0.0903516	3.11304	0.0591723	0.80895	1	-0.00818774	-1.85697	0.00101914	0.974905	1	-0.064749	3.35148	0.48342	0.496284	1
76280	Pld3/ENSMUST00000117095_Intron5/clean	IR	7:27241254-27241338/-	Inc-NMD	0.0034	0.004	-0.0006	0.0006	-0.183212	2.53166	0.0591706	0.808953	1	-0.0922169	-3.15085	0.0277026	0.869776	1	0.087195	2.75724	0.622613	0.440957	0.991141
76281	Col18a1/ENSMUST00000081654_Intron18/clean	IR	10:76907897-76908775/-	Inc-NMD	0.0013	0.0015	-0.0001	0.0001	-0.176121	4.07804	0.0591696	0.808954	1	-0.272793	-3.00449	0.301282	0.590226	1	-0.0736654	4.54334	0.449353	0.511657	1
76282	Cfap300/ENSMUST00000065291_Intron3/clean	IR	9:8027269-8037460/-	Inc-NMD	0.0001	0	0	0	-0.559012	0.237246	0.0591496	0.809133	1	0.177078	-4.09309	0.320513	0.718018	1	0.589935	0.233513	2.829	0.110874	0.774712
76283	Rbsn/ENSMUST00000014694_Intron4/clean	IR	6:92178759-92179550/-	Inc-NMD	0.0001	0.0001	-0.0001	0.0001	0.0397668	1.67642	0.0591352	0.818766	1	0.290258	-4.04494	0.143398	0.798487	1	0.198158	1.83653	2.78589	0.11343	0.778099
76284	Cntrl/ENSMUST00000028235_Intron7/clean	IR	2:35012866-35015987/+	Inc-NMD	0	0.0001	0	0	-0.0608114	0.0366215	0.059132	0.813889	1	-0.0823432	-4.09706	0.16046	0.80123	1	-0.171575	0.0157156	0.745422	0.399961	0.976048
76285	Atrx/ENSMUST00000113573_Intron15/clean	IR	X:104891330-104894642/-	Inc-NMD	0.0001	0	0	0	0.081245	0.804524	0.0591315	0.822032	1	0.0622443	-4.0973	0.111332	0.834032	1	-0.161493	0.864471	1.18463	0.291624	0.921932
76286	A3SS:Cdv3-202-exon5;Cdv3-205-exon5	A3SS	9:103233226-103233478/-		0.8751	0.8785	-0.0033	0.0033	-0.0477156	5.93495	0.0591266	0.809022	1	0.0993368	3.75965	1.15997	0.296536	0.92484	0.153706	0.95946	0.718432	0.408448	0.979398
76287	Proser3/ENSMUST00000108165_Intron6/anti-near	IR	7:30243199-30245549/-	Inc-NMD	0.1801	0.1793	0.0008	0.0008	0.101439	0.51724	0.0591259	0.809023	1	0.420353	-1.7689	1.81767	0.195302	0.874621	0.341476	0.075846	1.69151	0.210777	0.882317
76288	Amacr/ENSMUST00000070877_Intron3/clean	IR	15:10984933-10988844/+	Inc-NMD	0.0317	0.0246	0.0071	0.0071	0.143332	0.471232	0.0591131	0.809043	1	0.158787	-3.32049	0.144604	0.811497	1	0.0359906	0.426879	0.0323403	0.859412	1
76289	Sqle/ENSMUST00000022977_Intron1/clean	IR	15:59187979-59189644/+	Inc-NMD	0.0004	0.0003	0	0	0.227631	4.13754	0.059095	0.809072	1	0.221188	-3.79164	0.121876	0.813237	1	-0.00812813	4.63025	0.0114297	0.916114	1
76290	Arhgap11a/ENSMUST00000110947_Intron5/clean	IR	2:113672086-113672251/-	Inc-NMD	0.0046	0.0072	-0.0027	0.0027	0.13155	2.828	0.0590771	0.8091	1	0.12776	-2.76289	0.057076	0.814038	1	0.0328745	3.09168	0.202173	0.658659	1
76291	Gmip/ENSMUST00000036074_Intron15/clean	IR	8:70269014-70269386/+	Inc-NMD	0.1245	0.115	0.0095	0.0095	0.0848709	0.882969	0.0590769	0.809101	1	0.357299	-1.92695	1.44175	0.270117	0.908847	0.275164	0.632748	1.82534	0.194409	0.873848
76292	Cebpz/ENSMUST00000024885_Intron2/clean	IR	17:79239771-79242003/-	Inc-NMD	0.005	0.0049	0.0001	0.0001	0.131529	2.87394	0.0590323	0.809171	1	0.239035	-3.23478	0.278616	0.69848	1	0.0986025	3.17724	1.49292	0.238456	0.895952
76293	Prpf8/ENSMUST00000018449_Intron38/clean	IR	11:75397632-75399099/+	Inc-NMD	0.0036	0.0034	0.0002	0.0002	0.116908	4.01824	0.059032	0.809172	1	0.0910412	-2.84476	0.0805341	0.84625	1	-0.0204131	4.4862	0.0905937	0.767078	1
76294	A3SS:Mrpl3-201-exon2;Mrpl3-207-exon2	A3SS	9:104930712-104931643/+		0.9983	0.9993	-0.001	0.001	0.220339	3.88982	0.0590246	0.809184	1	-0.122886	2.07905	1.06101	0.317436	0.937593	-0.242698	-3.39728	0.112901	0.740982	1
76295	Cenpm/ENSMUST00000089155_Intron2/clean	IR	15:82125621-82128333/-	Inc-NMD	0.0002	0.0003	-0.0002	0.0002	0.254217	1.89868	0.0590241	0.821744	1	0.194858	-4.01477	0.0698718	0.869062	1	-0.13907	2.08503	1.35089	0.261199	0.90748
76296	Fermt1/ENSMUST00000038280_Intron5/clean	IR	2:132775079-132776740/-	Inc-NMD	0.0002	0.0002	0	0	-0.136879	1.71936	0.0590157	0.813794	1	-0.452347	-4.03928	0.429312	0.694156	1	-0.378829	1.89158	7.66267	0.0131679	0.46378
76297	Gigyf2/ENSMUST00000027475_Intron11/clean	IR	1:87335178-87335256/+	Inc-NMD	0.0003	0.0007	-0.0004	0.0004	-0.290228	1.91039	0.059007	0.809212	1	-0.184334	-3.62993	0.0411305	0.841697	1	0.137623	2.07301	1.31392	0.267584	0.908847
76298	Lrrc59/ENSMUST00000021239_Intron1/clean	IR	11:94520936-94522906/+	Inc-NMD	0.0001	0.0001	0	0	0.327152	4.87179	0.0589974	0.809227	1	0.240749	-3.98863	0.0881852	0.838864	1	-0.171413	5.48596	2.19832	0.156484	0.833562
76299	Hectd1/ENSMUST00000042052_Intron16/clean	IR	12:51832739-51834627/-	Inc-NMD	0.0001	0	0	0	-0.181988	2.70059	0.0589806	0.8094	1	0.102385	-4.09611	0.189021	0.783647	1	0.134754	2.99489	1.53911	0.23162	0.89364
76300	Ep300/ENSMUST00000068387_Intron9/clean	IR	15:81504319-81505262/+	Inc-NMD	0	0.0001	0	0	-0.19522	1.47894	0.0589763	0.809407	1	-0.10874	-4.09626	0.212344	0.771338	1	-0.064708	1.61051	0.175309	0.680684	1
76301	Mrpl44/ENSMUST00000027464_Intron1/anti-near	IR	1:79754029-79755574/+	Inc-NMD	0.0018	0.001	0.0008	0.0008	-0.223054	1.76328	0.0589684	0.813081	1	-0.366144	-3.79097	0.275315	0.702281	1	-0.154411	1.92283	1.58055	0.2257	0.89364
76302	Klc4/ENSMUST00000003642_Intron3/clean	IR	17:46951631-46953039/-	Inc-NMD	0.0001	0	0	0	-0.0540261	1.30399	0.058945	0.809457	1	0.08777	-4.09641	0.157981	0.802502	1	-0.0224374	1.4049	0.0178497	0.895287	1
76303	Sun1/ENSMUST00000058716_Intron12/clean	IR	5:139220329-139220441/+	Inc-NMD	0.0001	0.0002	0	0	-0.329582	3.10578	0.058945	0.80931	1	-0.346082	-3.91955	0.151563	0.750122	1	-0.0391935	3.45785	0.238047	0.631861	1
76304	Gga3/ENSMUST00000019135_Intron2/clean	IR	11:115485608-115485734/-	Inc-NMD	0.0001	0.0003	-0.0002	0.0002	0.206924	1.40725	0.0589442	0.809311	1	0.26287	-3.82872	0.0733706	0.789756	1	0.0831934	1.51957	0.467122	0.503535	1
76305	SE:Rsrc2-204-exon6;Rsrc2-206-int5	SE	5:123878926-123881700/-		0.2491	0.2574	-0.0083	0.0083	-0.0498908	4.07592	0.0588823	0.809409	1	0.0663885	1.58213	0.207094	0.654819	1	0.132824	3.11663	2.65387	0.121708	0.7868
76306	SE:1600020E01Rik-211-exon4;1600020E01Rik-201-int2	SE	6:86509290-86540413/+		0.0103	0.0328	-0.0225	0.0225	-0.135452	1.02722	0.0588769	0.809418	1	-0.677398	-2.96803	1.29308	0.271275	0.908847	-0.546218	1.03077	8.88632	0.00839591	0.40499
76307	Setdb1/ENSMUST00000015841_Intron17/anti-near	IR	3:95233584-95233696/-	Inc-NMD	0.05	0.0482	0.0018	0.0018	0.0697577	2.62571	0.058856	0.809451	1	0.0640061	-1.33973	0.0559258	0.815885	1	0.00108649	2.67761	0.0001761	0.989567	1
76308	Smg5/ENSMUST00000001451_Intron10/clean	IR	3:88257532-88258003/+	Inc-NMD	0.0008	0.0008	0	0	0.21079	3.70674	0.0588527	0.809456	1	0.109602	-3.65601	0.0330097	0.895615	1	-0.106572	4.15886	1.42309	0.249299	0.898983
76309	AFE:Gabpb1-208-exon1;Gabpb1-202-exon1	AFE	2:126500498-126517275/-		0.0001	0.0003	-0.0002	0.0002	0.214641	1.32987	0.0588495	0.809461	1	0.262859	-3.82872	0.0733425	0.789796	1	0.0624188	1.43491	0.191682	0.667039	1
76310	Polr3k/ENSMUST00000039551_Intron1/anti-near	IR	2:181506363-181507738/+	Inc-NMD	0.0001	0.0001	0	0	-0.306671	3.08252	0.0588452	0.809468	1	-0.305422	-4.03858	0.136454	0.790919	1	-0.137094	3.44024	2.82515	0.111099	0.774791
76311	Laptm4a/ENSMUST00000020909_Intron4/clean	IR	12:8984989-8985986/+	Inc-NMD	0.0045	0.004	0.0005	0.0005	0.0783781	5.56685	0.0588436	0.809471	1	-0.000208694	-1.38369	1.81195e-06	0.998942	1	-0.0970795	6.20945	2.00643	0.174719	0.854757
76312	AFE:Ap1s1-202-exon1;Ap1s1-204-exon1	AFE	5:137072097-137074366/-		0.7448	0.7471	-0.0024	0.0024	-0.150655	-0.72869	0.0588076	0.809528	1	-0.191959	-1.48359	0.42657	0.522423	1	0.00954134	-2.59275	0.000342997	0.98544	1
76313	Nup37/ENSMUST00000052355_Intron8/clean	IR	10:88010796-88012934/+	Inc-NMD	0.0067	0.0071	-0.0004	0.0004	0.12515	2.72557	0.0588038	0.809534	1	0.16396	-3.07946	0.146813	0.754269	1	0.0601715	2.99627	0.268178	0.611239	1
76314	AFE:Trmt1-225-exon1;Trmt1-222-exon1	AFE	8:85413329-85416336/+		0.9973	0.9972	0.0001	0.0001	0.233516	-1.12425	0.0587977	0.809543	1	-0.250551	-1.60913	0.743799	0.400464	0.976194	-0.461833	-3.73001	0.226388	0.640279	1
76315	SE:Tmem40-201-exon4;Tmem40-206-int3	SE	6:115713398-115718501/-		0.8504	0.8798	-0.0293	0.0293	-0.111583	0.411376	0.0587921	0.809552	1	0.301443	-0.393147	1.89531	0.186487	0.86633	0.432772	-2.51269	0.990454	0.333604	0.947728
76316	AFE:Tspan8-203-exon1;Tspan8-204-exon1	AFE	10:115652904-115653397/+		0.4505	0.3976	0.0529	0.0529	0.139137	-0.547134	0.0587778	0.809575	1	-0.439243	-1.83793	1.07234	0.31494	0.935869	-0.570956	-1.53526	2.64656	0.122188	0.787383
76317	Gtpbp10/ENSMUST00000115441_Intron7/clean	IR	5:5593369-5594065/-	Inc-NMD	0.0029	0.0012	0.0017	0.0017	-0.200141	2.52363	0.0587777	0.816249	1	-0.253888	-3.58193	0.173809	0.745702	1	-0.0438342	2.78404	0.22882	0.638501	1
76318	Taf1a/ENSMUST00000192076_Intron2/clean	IR	1:183172385-183177247/+	Inc-NMD	0.0208	0.0229	-0.0022	0.0022	-0.129538	1.469	0.0587775	0.816977	1	-0.170061	-3.02206	0.247849	0.747211	1	-0.03338	1.53516	0.0750838	0.787379	1
76319	Smc2/ENSMUST00000102915_Intron17/clean	IR	4:52467915-52469771/+	Inc-NMD	0.0005	0.0008	-0.0003	0.0003	0.223087	3.04984	0.0587758	0.809578	1	0.19448	-3.76077	0.0729856	0.837655	1	-0.023459	3.39935	0.097093	0.75914	1
76320	SE:Acsl1-207-exon2;Acsl1-201-int1	SE	8:46924268-46945836/+		0.0702	0.0733	-0.0031	0.0031	-0.137507	0.011669	0.0587711	0.809586	1	-0.427625	-2.98046	1.02571	0.414718	0.981621	-0.324414	-0.170453	1.93642	0.182021	0.861609
76321	A3SS:Hcfc1-205-exon2;Hcfc1-201-exon20	A3SS	X:72991121-72991447/-		0.241	0.2359	0.005	0.005	0.0518802	3.02693	0.0587658	0.809594	1	-0.0454192	0.61495	0.0711316	0.792908	1	-0.0800656	2.23988	0.642101	0.434022	0.988588
76322	Med20/ENSMUST00000024778_Intron2/anti-near	IR	17:47924043-47929733/+	Inc-NMD	0.0102	0.0133	-0.0031	0.0031	-0.16534	1.89151	0.0587555	0.80961	1	-0.0954143	-3.14951	0.0628178	0.86664	1	0.0980468	2.03381	0.553284	0.467148	0.999921
76323	A5SS:Rps19-209-exon1;Rps19-201-exon1	A5SS	7:24584093-24584560/+		0.0218	0.0214	0.0004	0.0004	0.0669106	4.48369	0.0587318	0.809648	1	-0.14837	-0.45022	0.290193	0.597089	1	-0.197202	4.87394	2.72574	0.117115	0.782346
76324	Klhdc2/ENSMUST00000021362_Intron5/clean	IR	12:69350737-69351317/+	Inc-NMD	0.0025	0.0012	0.0013	0.0013	0.180453	3.5355	0.0587317	0.809648	1	0.0311745	-3.31021	0.00274871	0.965101	1	-0.155118	3.94377	4.34978	0.0524163	0.670371
76325	Trim33/ENSMUST00000029444_Intron15/clean	IR	3:103251960-103253960/+	Inc-NMD	0.0003	0.0002	0.0001	0.0001	0.203156	2.41109	0.058712	0.80968	1	0.30939	-3.92555	0.148578	0.782421	1	0.0901003	2.66128	0.895711	0.35721	0.959216
76326	Vcp/ENSMUST00000030164_Intron10/anti-near	IR	4:42984696-42985153/-	Inc-NMD	0.0004	0.0006	-0.0002	0.0002	-0.181846	5.07295	0.0586921	0.809711	1	-0.249417	-3.26118	0.135691	0.717155	1	-0.0603073	5.69561	0.500722	0.488783	1
76327	A5SS:Slc37a3-212-exon1;Slc37a3-214-exon1	A5SS	6:39344701-39354552/-		NA	0.2	NA	NA	0.435189	-2.20938	0.0586824	0.809727	1	-0.435352	-3.72967	0.24992	0.6302	1	-0.924865	-2.8465	1.65005	0.216201	0.886402
76328	Mettl3/ENSMUST00000173138_Intron3/known-exon+anti-near	IR	14:52537277-52537490/-	Exc-NMD	0.9977	0.9991	-0.0014	0.0014	-0.203042	2.40544	0.0586793	0.809732	1	-0.0864088	1.07112	0.427403	0.522022	1	0.0865339	-3.64134	0.0155121	0.914548	1
76329	Pithd1/ENSMUST00000105851_Intron1/clean	IR	4:135713747-135714248/-	Inc-NMD	0.0152	0.0152	0	0	0.104474	2.47838	0.0586739	0.80974	1	0.149974	-2.62184	0.15593	0.719602	1	0.03599	2.67003	0.0961738	0.760244	1
76330	AFE:Adgrg1-209-exon1;Adgrg1-204-exon1	AFE	8:95701525-95729066/+		0.0005	0	0.0004	0.0004	0.167176	-1.03966	0.0586736	0.809741	1	0.576626	-3.92954	0.387768	0.609606	1	0.278968	-1.23338	0.589773	0.453056	0.995155
76331	Ctdspl2/ENSMUST00000036647_Intron6/clean	IR	2:121817509-121819270/+	Inc-NMD	0.0007	0.0005	0.0002	0.0002	0.257764	1.95382	0.0586701	0.809746	1	0.25353	-3.83983	0.111185	0.801606	1	-0.0893761	2.13734	0.441801	0.515181	1
76332	Ipo5/ENSMUST00000032898_Intron25/clean	IR	14:121183631-121184130/+	Inc-NMD	0.0026	0.0033	-0.0008	0.0008	0.143463	3.94454	0.0586656	0.809753	1	0.113064	-2.89102	0.0402601	0.843357	1	-0.0463673	4.40829	0.141878	0.711087	1
76333	Mvd/ENSMUST00000006692_Intron3/clean	IR	8:123166263-123166376/-	Inc-NMD	0.0002	0.0002	0	0	0.25637	3.29198	0.0586638	0.809756	1	0.352781	-3.82911	0.128354	0.727733	1	0.0537043	3.6408	0.254625	0.620323	1
76334	Inppl1/ENSMUST00000035836_Intron22/anti-near	IR	7:101476049-101476457/-	Inc-NMD	0.0006	0.0009	-0.0002	0.0002	-0.260264	2.45216	0.0586609	0.809761	1	-0.190067	-3.56893	0.0538313	0.819299	1	0.101939	2.68519	0.95981	0.340989	0.950968
76335	Ints13/ENSMUST00000139979_Intron4/clean	IR	6:146451484-146452136/-		0.0547	0.0638	-0.0091	0.0091	-0.0861267	2.5137	0.0586468	0.809783	1	-0.256633	-1.20848	0.680089	0.420991	0.983683	-0.120441	2.52138	0.743229	0.400641	0.976314
76336	Cdh24/ENSMUST00000067784_Intron9/anti-near	IR	14:54871028-54871106/-	Inc-NMD	0.0077	0.0065	0.0012	0.0012	0.166538	1.02394	0.0586318	0.809807	1	-0.013757	-3.21295	0.000423415	0.983823	1	-0.13806	1.03452	0.733137	0.40379	0.97764
76337	Usp6nl/ENSMUST00000042503_Intron6/clean	IR	2:6419852-6425713/+	Inc-NMD	0.0001	0.0001	0	0	-0.440821	1.99618	0.0586128	0.811682	1	-0.261762	-4.05795	0.138641	0.811399	1	0.100761	2.19385	0.862437	0.366073	0.963024
76338	Pxdn/ENSMUST00000122328_Intron14/clean	IR	12:30046589-30049163/+	Inc-NMD	0.0015	0.0006	0.0009	0.0009	0.242426	2.49087	0.0586086	0.809844	1	0.106616	-3.6867	0.0213074	0.90838	1	-0.120032	2.73398	1.14718	0.29913	0.925968
76339	Gmcl1/ENSMUST00000001185_Intron8/clean	IR	6:86687635-86688570/-	Inc-NMD	0.0049	0.0027	0.0022	0.0022	0.158348	1.89471	0.0586066	0.810068	1	0.190695	-3.55758	0.124045	0.800974	1	0.052894	2.05773	0.284527	0.600663	1
76340	Pdlim4/ENSMUST00000018755_Intron6/clean	IR	11:53946066-53946182/-	Inc-NMD	0.01	0.0311	-0.0211	0.0211	-0.165428	1.91811	0.0585769	0.809894	1	-0.510441	-2.5235	1.2042	0.287804	0.919929	-0.333711	1.98	1.69719	0.210049	0.881691
76341	Vps39/ENSMUST00000028752_Intron8/clean	IR	2:120169283-120169799/-	Inc-NMD	0.0034	0.002	0.0014	0.0014	-0.31157	1.30204	0.0585754	0.809897	1	-0.087497	-3.68799	0.0176821	0.917829	1	0.212932	1.38182	1.11225	0.30637	0.93077
76342	AFE:Sf1-214-exon1;Sf1-211-exon1	AFE	19:6414401-6415693/+	Exc-NMD	0.857	0.8351	0.0219	0.0219	0.143976	-0.0874093	0.0585267	0.809974	1	0.0430654	-0.805055	0.0238147	0.879177	1	-0.105103	-2.61688	0.0513256	0.823477	1
76343	Nup155/ENSMUST00000163765_Intron15/clean	IR	15:8161041-8163558/+	Inc-NMD	0.0001	0	0	0	-0.101301	3.11794	0.058526	0.810122	1	0.098847	-4.09623	0.182481	0.787451	1	0.0451692	3.47801	0.305495	0.587661	1
76344	Trub1/ENSMUST00000026072_Intron5/clean	IR	19:57472086-57473504/+	Inc-NMD	0.0015	0.0028	-0.0012	0.0012	0.190536	1.4278	0.0585246	0.809978	1	0.151323	-3.65559	0.0570505	0.853217	1	-0.00206121	1.53836	0.000173337	0.989649	1
76345	Map3k3/ENSMUST00000002044_Intron7/clean	IR	11:106033385-106036511/+	Inc-NMD	0.0002	0.0001	0.0001	0.0001	0.194864	2.01345	0.0585172	0.81192	1	0.25581	-4.02855	0.133576	0.826608	1	-0.00873881	2.21384	0.00647532	0.936805	1
76346	Rabggta/ENSMUST00000062861_Intron7/clean	IR	14:55956989-55957080/-		0.0047	0.002	0.0027	0.0027	0.15789	2.17913	0.0585139	0.809995	1	0.184427	-3.12815	0.0728164	0.790532	1	-0.0248475	2.35217	0.060888	0.808056	1
76347	A5SS:Mdm2-202-exon3;Mdm2-201-exon3	A5SS	10:117541135-117545604/-		0.0196	0.021	-0.0013	0.0013	0.132047	2.38883	0.0585118	0.809998	1	-0.099603	-2.17065	0.0252777	0.875553	1	-0.263408	2.51591	3.78676	0.068404	0.709663
76348	Dennd4c/ENSMUST00000142837_Intron27/clean	IR	4:86758115-86759221/+	Inc-NMD	0.046	0.0432	0.0028	0.0028	0.102069	1.3723	0.058511	0.831518	1	-0.063745	-2.47621	0.043725	0.882311	1	-0.143472	1.35064	1.39856	0.25326	0.901837
76349	Uggt1/ENSMUST00000046875_Intron32/clean	IR	1:36197278-36199022/-	Inc-NMD	0.0001	0.0001	0	0	0.00286915	2.85971	0.0584941	0.810026	1	0.277624	-4.07544	0.315206	0.770333	1	0.126428	3.17727	1.90455	0.185472	0.865324
76350	Nkain1/ENSMUST00000105993_Intron4/clean	IR	4:130337399-130338581/+	Inc-NMD	0.0004	0.0002	0.0003	0.0003	0.445468	1.77598	0.0584914	0.81003	1	0.0875716	-4.00184	0.0137712	0.94087	1	-0.435512	1.94732	5.89616	0.0265793	0.568839
76351	Zfyve26/ENSMUST00000021547_Intron34/clean	IR	12:79291265-79292808/-	Inc-NMD	0.0002	0.0001	0.0001	0.0001	-0.56257	0.457368	0.0584885	0.818898	1	-0.0781682	-4.00693	0.00902264	0.946578	1	0.424899	0.46795	5.88413	0.0267132	0.569651
76352	Apaf1/ENSMUST00000020157_Intron23/clean	IR	10:90835640-90836871/-	Inc-NMD	0.0241	0.0218	0.0023	0.0023	0.146299	1.5531	0.0584834	0.810043	1	0.0934011	-2.90812	0.0674003	0.847165	1	-0.0288927	1.61432	0.0220875	0.883605	1
76353	Snapc3/ENSMUST00000030206_Intron1/clean	IR	4:83336292-83336942/+	Inc-NMD	0.0004	0.0061	-0.0058	0.0058	0.2127	1.22804	0.058478	0.821433	1	0.0722491	-3.71215	0.00850101	0.931972	1	-0.170355	1.31057	2.34334	0.144237	0.81589
76354	Agps/ENSMUST00000047232_Intron7/clean	IR	2:75689323-75692277/+	Inc-NMD	0.0001	0.0001	0	0	-0.350014	2.93833	0.0584769	0.810053	1	-0.222225	-4.08299	0.186801	0.790688	1	-0.0084193	3.2719	0.00448239	0.947403	1
76355	Atp10a/ENSMUST00000168747_Intron14/clean	IR	7:58463599-58465904/+	Inc-NMD	0.0353	0.0321	0.0032	0.0032	0.123983	0.929256	0.0584542	0.8298	1	0.0450134	-2.97038	0.0129648	0.939464	1	-0.0648479	0.904493	0.170909	0.684479	1
76356	Cryl1/ENSMUST00000022517_Intron7/clean	IR	14:57513020-57513373/-	Inc-NMD	0.0003	0.0001	0.0002	0.0002	0.21515	0.288872	0.0584531	0.810091	1	0.240495	-3.95345	0.072869	0.832648	1	0.0242275	0.281849	0.0115565	0.915651	1
76357	Eif4b/ENSMUST00000169681_Intron10/clean	IR	15:101999930-102001420/+	Inc-NMD	0.0081	0.0085	-0.0004	0.0004	-0.0754959	4.97385	0.0584456	0.810103	1	-0.0807421	-1.15138	0.105728	0.749033	1	-0.0209525	5.51473	0.0838017	0.775715	1
76358	Rb1cc1/ENSMUST00000027040_Intron6/clean	IR	1:6308689-6310175/+	Inc-NMD	0.0001	0.0001	0	0	0.377581	2.49696	0.0584408	0.810111	1	0.213666	-4.07109	0.147615	0.831367	1	-0.289846	2.76446	5.32507	0.0338846	0.602602
76359	2310057M21Rik/ENSMUST00000059438_Intron3/clean	IR	7:130959396-130962617/-	Inc-NMD	0.0005	0.0015	-0.001	0.001	-0.348575	1.02521	0.0584405	0.822055	1	-0.253976	-3.96779	0.144152	0.827293	1	0.0754988	1.10789	0.243488	0.62802	1
76360	Nupl2/ENSMUST00000049887_Intron3/clean	IR	5:24374389-24380451/+	Inc-NMD	0.0387	0.0432	-0.0044	0.0044	-0.143648	0.889842	0.0584397	0.852739	1	-0.0128128	-2.93716	0.00174402	0.975693	1	0.161971	0.86438	0.856958	0.367563	0.963531
76361	Tsen54/ENSMUST00000021134_Intron3/clean	IR	11:115706065-115706152/+	Inc-NMD	0.0735	0.067	0.0065	0.0065	-0.0873848	1.97205	0.0584371	0.810117	1	-0.0125058	-1.5066	0.00134575	0.971164	1	0.0775959	1.88693	0.350092	0.561857	1
76362	SE:Ccp110-202-exon15;Ccp110-206-int6	SE	7:118331677-118334490/+		0.443	0.4314	0.0116	0.0116	0.0774574	0.981524	0.0584272	0.810133	1	-0.428552	-0.51231	3.32961	0.0856891	0.737845	-0.511926	-0.222969	7.28133	0.0152374	0.486938
76363	Cnp/ENSMUST00000103120_Intron3/anti-near	IR	11:100469879-100471172/+	Inc-NMD	0.0008	0.0007	0.0001	0.0001	-0.215907	1.82768	0.0584257	0.810135	1	-0.565714	-3.85777	0.558242	0.580737	1	-0.359975	1.98907	6.55171	0.0203164	0.526301
76364	Timm44/ENSMUST00000003029_Intron2/anti-near	IR	8:4320026-4324136/-	Inc-NMD	0.0023	0.0005	0.0018	0.0018	0.166313	2.31474	0.0584169	0.810149	1	0.330028	-3.81672	0.228299	0.738399	1	0.128587	2.5546	1.66477	0.214256	0.885109
76365	Plekhm2/ENSMUST00000030751_Intron19/clean	IR	4:141354019-141355061/-	Inc-NMD	0.0456	0.0352	0.0103	0.0103	0.102256	1.34708	0.0584168	0.810149	1	0.0554535	-2.51247	0.0241503	0.915676	1	-0.0357514	1.3306	0.0646343	0.802369	1
76366	A5SS:Traf2-202-exon2;Traf2-201-exon2	A5SS	2:25427162-25428877/-		0.1085	0.0853	0.0232	0.0232	0.0759998	2.11791	0.0584115	0.810158	1	0.120925	-0.983546	0.131535	0.721321	1	0.0528256	1.92465	0.191555	0.667142	1
76367	Pa2g4/ENSMUST00000026425_Intron3/clean	IR	10:128399005-128399092/-	Inc-NMD	0.015	0.0145	0.0005	0.0005	0.0692824	5.30176	0.0584086	0.810162	1	0.0896942	-0.121047	0.120808	0.732431	1	0.0292017	5.83071	0.123009	0.730107	1
76368	Cep290/ENSMUST00000164751_Intron17/clean	IR	10:100348262-100349781/+	Inc-NMD	0.0001	0	0	0	-0.203843	-0.201696	0.0584068	0.827021	1	0.073655	-4.09707	0.135874	0.816736	1	0.114784	-0.246383	0.334456	0.570639	1
76369	Ssrp1/ENSMUST00000077798_Intron5/clean	IR	2:84870800-84870902/+	Inc-NMD	0.0053	0.0048	0.0005	0.0005	0.0832328	5.02756	0.0583972	0.81018	1	0.0865713	-1.65585	0.0858516	0.773069	1	0.00322765	5.60846	0.00263204	0.959682	1
76370	Ikbke/ENSMUST00000062108_Intron12/anti-near	IR	1:131197625-131197754/-	Inc-NMD	0.1403	0.144	-0.0037	0.0037	0.112045	0.465756	0.0583908	0.810191	1	0.183944	-1.91687	0.175191	0.680785	1	0.13706	0.0807714	0.352761	0.560385	1
76371	Golga5/ENSMUST00000021609_Intron10/clean	IR	12:102458498-102460012/+	Inc-NMD	0.0029	0.0022	0.0007	0.0007	0.15959	2.06443	0.05839	0.810192	1	0.152389	-3.4671	0.0742142	0.846295	1	0.0263328	2.24278	0.0750263	0.787459	1
76372	Ptprj/ENSMUST00000111495_Intron10/clean	IR	2:90285569-90288481/-	Inc-NMD	0	0.0001	0	0	-0.358531	2.9193	0.0583882	0.810341	1	-0.0983082	-4.09657	0.191271	0.782719	1	0.111588	3.23607	1.09298	0.310468	0.932934
76373	Prpf40b/ENSMUST00000118287_Intron7/clean	IR	15:99203953-99204042/+	Inc-NMD	0.0001	0	0	0	0.0229687	1.39154	0.0583799	0.810354	1	0.114245	-4.09571	0.211258	0.771322	1	-0.0839909	1.49946	0.167222	0.687704	1
76374	Atp6v0d1/ENSMUST00000013304_Intron4/anti-near	IR	8:106252334-106255805/-	Inc-NMD	0.0151	0.0147	0.0004	0.0004	0.101542	2.95497	0.0583651	0.810232	1	0.163173	-2.25765	0.348319	0.625764	1	0.0974048	3.2002	1.32569	0.26553	0.908847
76375	AFE:Tcirg1-211-exon1;Tcirg1-204-exon1	AFE	19:3954706-3956523/-		0.1101	0.0149	0.0952	0.0952	0.172731	-0.913291	0.0583545	0.810248	1	0.150214	-3.29306	0.0709871	0.810462	1	-0.0421417	-1.2318	0.0199743	0.889272	1
76376	A3SS:Lrrc40-201-exon3;Lrrc40-202-exon3	A3SS	3:157746260-157747256/+	Exc-NMD	0.9997	0.9997	0	0	-0.245989	4.88736	0.0583509	0.810254	1	-0.173238	2.86455	4.54457	0.0479284	0.654986	0.131945	-3.55325	0.0181916	0.894296	1
76377	Pogz/ENSMUST00000042402_Intron10/clean	IR	3:94779739-94781904/+	Inc-NMD	0.0126	0.0109	0.0017	0.0017	0.135705	1.92278	0.058314	0.810313	1	0.0364249	-3.14194	0.00655723	0.948666	1	-0.0996434	2.06513	0.770409	0.392341	0.973398
76378	Stat5a/ENSMUST00000004145_Intron17/anti-near	IR	11:100772012-100772563/+	Inc-NMD	0.0313	0.014	0.0173	0.0173	0.158795	0.496799	0.0583002	0.810335	1	0.165677	-3.10866	0.124658	0.774073	1	0.0544093	0.420034	0.062524	0.80555	1
76379	Cir1/ENSMUST00000058615_Intron2/clean	IR	2:73137273-73140800/-	Inc-NMD	0.003	0.0044	-0.0013	0.0013	-0.280571	1.8383	0.0582975	0.810339	1	-0.166532	-3.731	0.097617	0.8537	1	0.105018	1.9989	0.733335	0.403728	0.977602
76380	Zmynd11/ENSMUST00000062658_Intron7/anti-near	IR	13:9744383-9745164/-	Inc-NMD	0.0318	0.0298	0.002	0.002	0.100572	2.43751	0.0582941	0.810345	1	-0.0250765	-1.91986	0.00394717	0.950638	1	-0.125411	2.54626	1.57826	0.226022	0.89364
76381	Cep152/ENSMUST00000089776_Intron27/clean	IR	2:125406318-125408128/-	Inc-NMD	0.0698	0.0653	0.0045	0.0045	0.0994047	1.11403	0.058294	0.810345	1	0.15061	-2.27136	0.24429	0.675187	1	0.0850392	1.01217	0.227761	0.639274	1
76382	Kdsr/ENSMUST00000010049_Intron7/clean	IR	1:106662361-106667060/-	Inc-NMD	0.0001	0	0	0	-0.198207	2.02392	0.0582916	0.810495	1	0.0914088	-4.09625	0.165529	0.798533	1	0.125791	2.22203	1.44255	0.246214	0.897118
76383	Pus10/ENSMUST00000020520_Intron11/clean	IR	11:23662326-23667561/+	Inc-NMD	0.0042	0.003	0.0012	0.0012	0.201732	1.84512	0.0582892	0.810353	1	-0.0140472	-3.53234	0.000634303	0.993084	1	-0.164081	2.00462	0.902199	0.355518	0.958188
76384	Ppm1g/ENSMUST00000031032_Intron2/clean	IR	5:31365443-31365730/-	Inc-NMD	0.0109	0.0117	-0.0008	0.0008	-0.0828565	4.29635	0.0582783	0.81037	1	-0.22554	-1.37486	0.620435	0.441743	0.991419	-0.0896298	4.73781	0.75809	0.39607	0.974863
76385	Chd3/ENSMUST00000154046_Intron3/clean	IR	11:69251602-69251874/-	Inc-NMD	0.048	0.0563	-0.0084	0.0084	-0.0922838	2.49189	0.0582779	0.810371	1	-0.268749	-1.29418	0.686109	0.418982	0.98294	-0.139437	2.49469	0.908729	0.353827	0.957064
76386	Arid1a/ENSMUST00000008024_Intron19/clean	IR	4:133409367-133411745/-	Inc-NMD	0.0382	0.0346	0.0035	0.0035	0.0871292	2.30431	0.0582778	0.810371	1	-0.0296697	-1.90653	0.00949956	0.943442	1	-0.0869714	2.38144	1.02862	0.324718	0.942229
76387	Trpm6/ENSMUST00000040489_Intron28/clean	IR	19:18839653-18843561/+	Inc-NMD	0.001	0.001	0	0	0.358331	0.452028	0.0582681	0.829978	1	-0.0443173	-3.96165	0.0045593	0.967089	1	-0.411209	0.46655	4.09975	0.0589101	0.686823
76388	Epg5/ENSMUST00000044622_Intron31/clean	IR	18:78057420-78057953/+	Inc-NMD	0.0001	0.0003	-0.0001	0.0001	0.382615	-0.196755	0.0582491	0.824779	1	0.10957	-3.99892	0.0182805	0.924472	1	-0.397185	-0.255388	3.85528	0.0661816	0.703834
76389	AFE:Zmym3-202-exon1;Zmym3-201-exon1	AFE	X:100462559-100463751/-		0.9805	0.9629	0.0176	0.0176	-0.185361	1.18952	0.0582435	0.810425	1	-0.508613	0.249836	7.06282	0.0165888	0.497426	-0.284243	-3.19102	0.274233	0.621089	1
76390	Nipsnap2/ENSMUST00000086046_Intron8/clean	IR	5:129830385-129831905/+	Inc-NMD	0.0148	0.0165	-0.0017	0.0017	0.116039	2.67978	0.0582223	0.810459	1	-0.139689	-2.32602	0.144921	0.712512	1	-0.211819	2.87816	3.35081	0.0847816	0.736981
76391	Josd1/ENSMUST00000023061_Intron2/anti-near	IR	15:79561493-79561599/-	Inc-NMD	0.0284	0.0343	-0.0058	0.0058	-0.0966592	2.28321	0.0582196	0.810464	1	-0.0454032	-2.03357	0.0139878	0.907242	1	0.0532492	2.37417	0.282113	0.602199	1
76392	A5SS:Paics-203-exon1;Paics-205-exon1	A5SS	5:77099350-77099615/+		0.9786	0.977	0.0016	0.0016	0.147608	1.08447	0.0582184	0.810465	1	-0.481681	0.194122	2.97536	0.102695	0.763639	-0.629173	-2.9534	1.04969	0.319954	0.93892
76393	AFE:Ap1s1-204-exon1;Ap1s1-201-exon1	AFE	5:137072097-137074861/-		0.0055	0.0026	0.0029	0.0029	0.132508	3.74678	0.0582129	0.810474	1	0.00954134	-2.59275	0.000342997	0.98544	1	-0.163489	4.17221	2.36254	0.142705	0.813746
76394	Trmu/ENSMUST00000023019_Intron3/clean	IR	15:85769394-85774405/+	Inc-NMD	0.0002	0.0002	0	0	0.103927	0.37249	0.0582109	0.828467	1	0.212937	-4.05763	0.0991849	0.846099	1	0.0388237	0.38813	0.0340456	0.855796	1
76395	Kdm5b/ENSMUST00000047714_Intron21/clean	IR	1:134548761-134549672/+	Inc-NMD	0.0001	0.0001	0	0	-0.396298	1.73805	0.0581957	0.811575	1	-0.192567	-4.08359	0.198421	0.817521	1	0.0525806	1.89121	0.157117	0.696762	1
76396	Cdh16/ENSMUST00000211903_Intron3/clean	IR	8:105348961-105349679/-	Inc-NMD	0.0181	0.0193	-0.0012	0.0012	-0.0878203	4.01208	0.0581856	0.810518	1	-0.0897066	-1.12218	0.138173	0.714702	1	0.0173667	4.3639	0.0125334	0.912174	1
76397	B3gat3/ENSMUST00000096243_Intron3/anti-near	IR	19:8903263-8903445/+	Inc-NMD	0.0585	0.063	-0.0044	0.0044	0.081459	2.82622	0.0581853	0.810518	1	-0.209858	-0.798263	0.409619	0.530705	1	-0.165756	2.80427	3.36888	0.084017	0.736044
76398	Elp2/ENSMUST00000025120_Intron7/clean	IR	18:24752236-24752438/+	Inc-NMD	0.0026	0.0047	-0.002	0.002	0.14901	3.19308	0.0581828	0.810522	1	0.102503	-2.92614	0.0240767	0.878519	1	-0.0545493	3.52753	0.46395	0.504968	1
76399	Nudc/ENSMUST00000030665_Intron7/anti-near	IR	4:133260111-133260505/-	Inc-NMD	0.0025	0.0028	-0.0003	0.0003	-0.104449	5.32559	0.058174	0.810536	1	-0.18805	-2.11841	0.336018	0.569749	1	-0.0899343	5.96619	1.00047	0.331239	0.946301
76400	SE:Ctnna1-204-exon2;Ctnna1-201-int1	SE	18:35252035-35285653/+		0.0059	0.0059	0	0	-0.135208	3.57983	0.0581646	0.810551	1	-0.0331232	-2.61767	0.00583924	0.956672	1	0.0998649	3.96518	1.53411	0.232347	0.89364
76401	SE:Sec31a-202-exon3;Sec31a-206-int2	SE	5:100516212-100523066/-		0.8537	0.8527	0.0011	0.0011	0.0571767	5.27969	0.0581645	0.810552	1	0.0160035	3.14907	0.0359453	0.851876	1	-0.0310307	0.735432	0.0179345	0.895041	1
76402	Msn/ENSMUST00000117399_Intron6/clean	IR	X:95199217-95201452/+	Inc-NMD	0.0001	0.0001	0	0	0.187185	4.71787	0.058159	0.81056	1	0.268023	-4.06938	0.20882	0.791922	1	-0.0463642	5.31631	0.262153	0.61524	1
76403	Cul3/ENSMUST00000163119_Intron12/clean	IR	1:80254266-80255091/-	Inc-NMD	0.0001	0.0001	0	0	-0.323862	3.64384	0.0581454	0.813082	1	-0.226314	-4.07337	0.190833	0.817016	1	-0.0349504	4.08884	0.207754	0.654309	1
76404	Dnm2/ENSMUST00000072362_Intron11/clean	IR	9:21392716-21396946/+	Inc-NMD	0.0001	0.0001	0	0	-0.0212891	2.73593	0.0581424	0.811293	1	0.161008	-4.09024	0.239369	0.806697	1	0.0415338	3.03544	0.209219	0.653179	1
76405	Smc2/ENSMUST00000102915_Intron4/clean	IR	4:52446075-52447712/+	Inc-NMD	0.0001	0.0001	0	0	-0.289495	3.02237	0.0581409	0.810589	1	-0.290777	-4.06593	0.183738	0.779827	1	-0.145034	3.37674	2.44281	0.136509	0.80484
76406	A3SS:Dlg1-202-exon19;Dlg1-207-exon4	A3SS	16:31661658-31665654/+	Exc-NMD	0.6209	0.629	-0.0081	0.0081	-0.0475326	4.7771	0.0581369	0.810596	1	0.335452	2.63401	10.0861	0.00553365	0.351616	0.393156	1.90934	13.3499	0.00196894	0.22967
76407	Rpa1/ENSMUST00000000767_Intron16/clean	IR	11:75193581-75196933/-	Inc-NMD	0.0078	0.0078	0	0	0.0875732	4.03392	0.0581336	0.810601	1	-0.0324801	-2.07436	0.0139937	0.941224	1	-0.0993016	4.47699	1.89894	0.186087	0.865921
76408	SE:Lrch4-203-exon2;Lrch4-201-int1	SE	5:137627689-137631833/+	Inc-NMD	0.0086	0.0039	0.0047	0.0047	0.127765	2.33253	0.0581215	0.81062	1	0.501481	-3.19333	0.800698	0.401419	0.976684	0.33929	2.5116	12.0429	0.00293089	0.271317
76409	Sf3b1/ENSMUST00000027127_Intron19/clean	IR	1:55036088-55036170/-	Inc-NMD	0.003	0.0029	0.0001	0.0001	0.127164	4.24229	0.0581163	0.810629	1	0.0325403	-2.7202	0.00405916	0.949944	1	-0.104051	4.7504	2.13721	0.162025	0.840092
76410	Stat5b/ENSMUST00000004143_Intron5/clean	IR	11:100689548-100692232/-	Inc-NMD	0.0001	0.0001	0	0	0.0504537	0.910584	0.0580984	0.810657	1	0.176615	-4.08903	0.180056	0.800494	1	-0.0236929	0.971615	0.0155914	0.902096	1
76411	A5SS:Eps15l1-201-exon16;Eps15l1-203-exon16	A5SS	8:73127791-73132927/-		0.8574	0.8556	0.0018	0.0018	0.0737971	3.35314	0.0580894	0.810672	1	-0.246844	1.63818	4.79322	0.0428301	0.637009	-0.295233	-0.74471	1.03521	0.323218	0.941392
76412	Golga4/ENSMUST00000084820_Intron4/clean	IR	9:118356390-118359341/+	Inc-NMD	0	0.0001	0	0	0.0608966	0.458288	0.058085	0.810824	1	-0.0920475	-4.09655	0.173446	0.793114	1	-0.318331	0.477931	2.82216	0.111275	0.775074
76413	Klhl12/ENSMUST00000112232_Intron1/anti-near	IR	1:134383404-134386165/+		0.0002	0.0002	0	0	0.0726084	0.00787678	0.0580757	0.82465	1	0.280289	-4.06342	0.233615	0.792092	1	0.0645553	-0.0220763	0.090767	0.766863	1
76414	Gca/ENSMUST00000028257_Intron5/anti-near	IR	2:62516769-62520304/+	Inc-NMD	0.0153	0.0142	0.0011	0.0011	0.121147	1.90073	0.0580753	0.810694	1	0.237677	-3.07006	0.499742	0.665069	1	0.125766	2.03382	0.876459	0.362299	0.961445
76415	AFE:Samd8-202-exon1;Samd8-204-exon1	AFE	14:21800905-21825030/+	Exc-NMD	0.0001	0.0002	-0.0001	0.0001	-0.518658	-0.365597	0.0580583	0.810721	1	-0.0298028	-3.98326	0.000883487	0.98027	1	0.363241	-0.448397	2.15401	0.160478	0.838055
76416	AFE:Per1-206-exon1;Per1-201-exon1	AFE	11:68989835-68991334/+		0.0017	0.0017	-0.0001	0.0001	0.20722	-0.17642	0.0580559	0.810725	1	0.391352	-3.59624	0.204	0.657227	1	0.123773	-0.282062	0.185757	0.671894	1
76417	Glce/ENSMUST00000034785_Intron1/clean	IR	9:61975913-61977296/-	Inc-NMD	0.0003	0.0004	-0.0001	0.0001	-0.365168	1.26871	0.0580328	0.810762	1	-0.289037	-4.01366	0.152318	0.80601	1	-0.0143097	1.37027	0.00661289	0.936139	1
76418	Ttc39b/ENSMUST00000048274_Intron15/clean	IR	4:83158432-83159882/-	Inc-NMD	0.001	0.0012	-0.0002	0.0002	-0.189862	-0.144353	0.0580272	0.810771	1	-0.541083	-3.81963	0.432031	0.582304	1	-0.43192	-0.217492	4.15037	0.0575232	0.683363
76419	Sdad1/ENSMUST00000031364_Intron20/anti-near	IR	5:92436488-92437598/-	Inc-NMD	0.0021	0.0045	-0.0025	0.0025	-0.182098	2.72346	0.0580212	0.826241	1	-0.13032	-3.42787	0.0667305	0.851241	1	0.0670133	3.01282	0.434823	0.518476	1
76420	Mtss1/ENSMUST00000080371_Intron12/clean	IR	15:58817869-58819174/-	Inc-NMD	0.0129	0.0044	0.0084	0.0084	0.160457	0.794682	0.0580108	0.810797	1	0.275013	-3.49441	0.21749	0.711894	1	0.164198	0.797603	0.809371	0.380889	0.968518
76421	Hnrnpa1/ENSMUST00000036004_Intron2/clean	IR	15:103149624-103149872/+		0.0033	0.0032	0.0001	0.0001	0.0712018	6.37085	0.0580107	0.810797	1	-0.148488	-0.970027	0.325047	0.576057	1	-0.206924	7.08585	5.32438	0.0338947	0.602709
76422	Calm1/ENSMUST00000001204_Intron5/clean	IR	12:100172493-100172658/+	Inc-NMD	0.0012	0.0012	-0.0001	0.0001	0.128371	5.52662	0.058009	0.8108	1	0.0681519	-2.56826	0.0176843	0.895771	1	-0.067311	6.19909	0.396725	0.53717	1
76423	AFE:Mxi1-204-exon1;Mxi1-202-exon1	AFE	19:53318237-53319781/+		NA	NA	NA	NA	0.328412	-2.40834	0.0580066	0.810804	1	0.418967	-3.39738	0.246946	0.625606	1	0.0496651	-3.47608	0.00419346	0.949124	1
76424	Itgb4/ENSMUST00000021107_Intron19/clean	IR	11:115880871-115881500/+	Inc-NMD	0.008	0.0046	0.0034	0.0034	0.172023	2.24063	0.0580048	0.810807	1	0.0536468	-3.23757	0.00670486	0.935697	1	-0.124618	2.4306	0.882844	0.360599	0.960644
76425	SE:Serpinb6a-204-exon2;Serpinb6a-202-int1	SE	13:34115630-34119904/-		0.0492	0.0576	-0.0084	0.0084	-0.0805195	3.17429	0.058004	0.810808	1	-0.189756	-0.655961	0.508704	0.485389	1	-0.0202557	3.22808	0.0652353	0.801473	1
76426	Shkbp1/ENSMUST00000003857_Intron15/clean	IR	7:27042847-27044064/-	Inc-NMD	0.0152	0.013	0.0021	0.0021	0.145696	1.76871	0.0580039	0.810808	1	0.0382311	-3.09841	0.0113384	0.952486	1	-0.083894	1.87573	0.267227	0.611866	1
76427	ALE:Stn1-207-exon10;Stn1-201-exon10	ALE	19:47490157-47496244/-		0.0052	0.0044	0.0008	0.0008	0.141018	2.29617	0.0579946	0.810823	1	0.0257903	-2.98498	0.00188087	0.965913	1	-0.111018	2.48657	1.29969	0.270097	0.908847
76428	Fbf1/ENSMUST00000106435_Intron14/clean	IR	11:116041940-116042247/-	Inc-NMD	0.0005	0.0003	0.0003	0.0003	0.196859	1.9398	0.0579936	0.810825	1	0.495339	-3.84305	0.333885	0.626295	1	0.233805	2.10813	2.08266	0.167176	0.84555
76429	Fancd2/ENSMUST00000036340_Intron6/clean	IR	6:113514629-113516221/+	Inc-NMD	0.0015	0.0022	-0.0007	0.0007	-0.335731	1.13799	0.0579923	0.810827	1	0.0195219	-3.72562	0.000712715	0.981863	1	0.302188	1.20824	2.54749	0.128912	0.797161
76430	AFE:Nfe2l1-206-exon1;Nfe2l1-209-exon1	AFE	11:96713146-96714770/-		0.4497	0.4286	0.0211	0.0211	0.197847	-1.3559	0.0579827	0.810842	1	0.560336	-2.51962	0.984318	0.335064	0.948345	0.363719	-2.35264	0.436825	0.517527	1
76431	Bltp2/ENSMUST00000010421_Intron15/clean	IR	11:78160520-78162116/+	Inc-NMD	0.0002	0.0003	-0.0001	0.0001	-0.443195	2.8991	0.0579807	0.810845	1	-0.234061	-3.98019	0.110267	0.840007	1	0.108393	3.20985	0.928977	0.348656	0.95459
76432	Nup107/ENSMUST00000064848_Intron27/clean	IR	10:117586873-117587224/-	Inc-NMD	0.0043	0.0029	0.0015	0.0015	0.160982	3.01497	0.0579651	0.81087	1	0.180851	-3.26148	0.0914988	0.773385	1	-0.00125404	3.33316	0.000183443	0.989352	1
76433	Slco2a1/ENSMUST00000035148_Intron5/clean	IR	9:102946443-102947426/+	Inc-NMD	0.0002	0.0002	0	0	-0.445187	2.3407	0.0579422	0.810907	1	-0.367647	-3.98403	0.196556	0.75052	1	0.0213177	2.57636	0.0176666	0.895823	1
76434	A3SS:Tmem161a-201-exon5;Tmem161a-210-exon4	A3SS	8:70629989-70630176/+		0.9997	0.9998	0	0	-0.28302	4.40276	0.0579323	0.810923	1	-0.00957863	2.46686	0.00505311	0.94416	1	0.31417	-3.82588	0.104005	0.756376	1
76435	Csde1/ENSMUST00000029446_Intron2/clean	IR	3:102936529-102946007/+		0.0013	0.0009	0.0004	0.0004	0.167266	4.25809	0.0579271	0.810931	1	0.287845	-3.44168	0.390525	0.683871	1	0.114131	4.78161	1.43894	0.246782	0.897654
76436	Ddhd1/ENSMUST00000051310_Intron10/anti-near	IR	14:45839214-45840095/-	Inc-NMD	0.0446	0.0399	0.0046	0.0046	0.0911388	1.56791	0.0579049	0.810967	1	0.252765	-2.36187	0.630477	0.505638	1	0.173764	1.56516	2.49367	0.132752	0.801681
76437	Nfat5/ENSMUST00000075922_Intron9/clean	IR	8:108085399-108088375/+	Inc-NMD	0.0062	0.0027	0.0035	0.0035	0.187944	2.39763	0.057903	0.810969	1	0.367452	-3.28395	0.476457	0.555844	1	0.202999	2.61447	1.36723	0.258441	0.905238
76438	B3gntl1/ENSMUST00000067399_Intron12/anti-near	IR	11:121508679-121510460/-		0.0463	0.044	0.0024	0.0024	0.106721	0.911704	0.0579013	0.818675	1	0.28435	-2.80409	0.626126	0.54825	1	0.160352	0.85947	0.949501	0.343525	0.952365
76439	Impdh2/ENSMUST00000081111_Intron1/anti-near	IR	9:108437831-108438232/+	Inc-NMD	0.0071	0.0081	-0.001	0.001	0.099727	3.85886	0.0578911	0.810989	1	0.0824317	-2.11733	0.0298916	0.864781	1	-0.0419894	4.27601	0.218778	0.64592	1
76440	Ppp5c/ENSMUST00000003183_Intron10/clean	IR	7:16740164-16740256/-		0.0067	0.0064	0.0003	0.0003	-0.13267	2.95281	0.0578909	0.810989	1	-0.311028	-2.86015	0.309365	0.585326	1	-0.16853	3.24721	2.81372	0.111772	0.775547
76441	SE:Nt5c3-206-exon2;Nt5c3-201-int1	SE	6:56869874-56900656/-	Inc-NMD	0.0016	0.0024	-0.0007	0.0007	-0.199277	1.2947	0.0578833	0.811001	1	-0.425063	-3.59686	0.329306	0.599164	1	-0.209326	1.38255	2.05851	0.169521	0.848083
76442	Tmco4/ENSMUST00000043042_Intron14/clean	IR	4:138779930-138781210/+	Inc-NMD	0.0002	0.0001	0.0001	0.0001	-0.195281	0.123499	0.0578813	0.811004	1	-0.452529	-4.03815	0.378858	0.694767	1	-0.354426	0.102979	1.83584	0.193193	0.872714
76443	A5SS:Smim1-212-exon3;Smim1-201-exon3	A5SS	4:154107911-154108144/-		0.0289	0.088	-0.0591	0.0591	-0.124095	1.1984	0.0578805	0.811005	1	-0.215208	-1.89962	0.265576	0.612959	1	-0.0176893	1.01087	0.00644505	0.936952	1
76444	Kif24/ENSMUST00000030148_Intron5/clean	IR	4:41400509-41403789/-	Inc-NMD	0.0001	0	0	0	-0.335879	0.759178	0.0578753	0.811159	1	0.109017	-4.09561	0.195078	0.779734	1	0.276034	0.797419	1.51013	0.235879	0.895476
76445	Lrrc8b/ENSMUST00000112707_Intron3/clean	IR	5:105624151-105627632/+		0.0001	0	0	0	0.120687	1.83468	0.0578732	0.811163	1	0.0951301	-4.09612	0.17021	0.79441	1	-0.174693	2.00445	1.24762	0.279564	0.914338
76446	Anxa6/ENSMUST00000102727_Intron23/clean	IR	11:54872565-54874123/-	Inc-NMD	0.0038	0.0024	0.0014	0.0014	0.174125	3.15677	0.0578636	0.811033	1	-0.181713	-3.07248	0.196887	0.739655	1	-0.317645	3.4806	7.52952	0.0138519	0.471762
76447	Ercc8/ENSMUST00000054835_Intron1/anti-near	IR	13:108295405-108297168/+	Inc-NMD	0.0001	0.0002	-0.0001	0.0001	-0.388648	0.0621092	0.0578504	0.827439	1	-0.191886	-4.07023	0.119219	0.849735	1	0.0665575	0.0431651	0.100013	0.755668	1
76448	Dab2/ENSMUST00000078019_Intron11/clean	IR	15:6465282-6465871/+		0.0004	0.0005	-0.0001	0.0001	0.333668	2.86285	0.0578119	0.811115	1	0.0481621	-3.80135	0.00355491	0.959735	1	-0.287776	3.16112	4.65041	0.0456771	0.647609
76449	Dcaf7/ENSMUST00000058438_Intron6/clean	IR	11:105944675-105945508/+	Inc-NMD	0.009	0.0104	-0.0014	0.0014	-0.13015	3.05447	0.0578071	0.811123	1	-0.202793	-2.63705	0.418145	0.651994	1	-0.0471456	3.34417	0.2478	0.625014	1
76450	Trrap/ENSMUST00000100467_Intron45/clean	IR	5:144759627-144761266/+	Inc-NMD	0.0001	0.0001	0.0001	0.0001	0.252543	2.32137	0.057804	0.811128	1	0.188372	-3.99183	0.0458862	0.872385	1	-0.0787956	2.54536	0.651688	0.430674	0.987532
76451	Ripk2/ENSMUST00000037035_Intron8/clean	IR	4:16127715-16129022/-	Inc-NMD	0.0074	0.0024	0.005	0.005	0.205429	0.0759918	0.057798	0.811138	1	0.174884	-3.76432	0.0548341	0.852839	1	-0.0411237	0.0312682	0.0391401	0.845521	1
76452	Wars1/ENSMUST00000109848_Intron7/clean	IR	12:108832226-108833602/-	Inc-NMD	0.0037	0.004	-0.0003	0.0003	0.139601	3.2878	0.0577856	0.811157	1	0.16478	-3.03189	0.138197	0.741763	1	0.0713283	3.63997	0.677001	0.422027	0.984086
76453	Llgl2/ENSMUST00000103032_Intron4/clean	IR	11:115735402-115735660/+	Inc-NMD	0.0008	0.0013	-0.0005	0.0005	0.181473	3.36151	0.0577806	0.811165	1	0.20253	-3.47067	0.0812893	0.779006	1	0.0436097	3.7269	0.246568	0.625869	1
76454	Rps13/ENSMUST00000170953_Intron2/anti-near	IR	7:115933010-115933134/-	Inc-NMD	0.0021	0.0018	0.0003	0.0003	0.099113	5.74632	0.057774	0.811176	1	0.00190164	-2.03441	2.31162e-05	0.99622	1	-0.115051	6.43369	1.50855	0.236114	0.8955
76455	Srcap/ENSMUST00000066582_Intron4/known-exon	IR	7:127118775-127118831/+		0.9973	0.9995	-0.0022	0.0022	0.245929	2.05005	0.0577726	0.811178	1	0.2817	0.823017	4.1671	0.057073	0.682126	0.0397403	-3.47546	0.00203878	0.964512	1
76456	Rnf216/ENSMUST00000053498_Intron14/clean	IR	5:143001602-143013700/-	Inc-NMD	0.0001	0.0001	0.0001	0.0001	-0.403321	2.14263	0.0577642	0.819227	1	-0.273355	-4.04729	0.133905	0.810225	1	0.0793914	2.35866	0.506515	0.486315	1
76457	A5SS:Ubap2l-202-exon9;Ubap2l-201-exon9	A5SS	3:89935685-89938617/-		0.3206	0.3302	-0.0096	0.0096	-0.0492315	4.99953	0.0577528	0.81121	1	0.199065	2.55314	3.15832	0.0934577	0.749028	0.261015	3.60339	9.29351	0.0072697	0.385121
76458	Vbp1/ENSMUST00000033540_Intron3/clean	IR	X:74565036-74566865/+	Inc-NMD	0.0004	0.0005	-0.0001	0.0001	-0.273093	3.59922	0.0577471	0.811219	1	-0.269942	-3.74075	0.12786	0.766607	1	-0.0225796	4.03303	0.0681341	0.797213	1
76459	A5SS:Fbxw17-205-exon2;Fbxw17-201-exon2	A5SS	13:50573914-50577237/+	Inc-NMD	0.0024	0.0179	-0.0155	0.0155	0.200922	-0.481478	0.0577454	0.811222	1	0.0497851	-3.47497	0.00438105	0.948	1	-0.154701	-0.656902	0.356145	0.558529	1
76460	Ik/ENSMUST00000007042_Intron17/clean	IR	18:36889690-36889874/+	Inc-NMD	0.0078	0.0087	-0.001	0.001	-0.11858	3.66375	0.0577404	0.81123	1	-0.192178	-2.23323	0.369852	0.598083	1	-0.0332836	4.05258	0.138629	0.714254	1
76461	Mrpl9/ENSMUST00000029786_Intron3/anti-near	IR	3:94352019-94352207/+	Inc-NMD	0.0133	0.0134	-0.0002	0.0002	-0.0941265	3.67577	0.0577366	0.811236	1	-0.129425	-1.80339	0.15393	0.699688	1	-0.0308862	4.03738	0.073328	0.789816	1
76462	Parp1/ENSMUST00000027777_Intron9/clean	IR	1:180414967-180415485/+	Inc-NMD	0.0031	0.0019	0.0012	0.0012	0.142001	3.46392	0.0577261	0.811253	1	0.193122	-3.2558	0.122084	0.753423	1	0.0279414	3.85113	0.137365	0.715498	1
76463	Map2k5/ENSMUST00000034920_Intron13/clean	IR	9:63170470-63188300/-	Inc-NMD	0.0001	0	0	0	0.308472	0.764462	0.0577252	0.825848	1	0.0531185	-4.09762	0.0949992	0.846767	1	-0.421215	0.824424	8.48345	0.00970823	0.424267
76464	Usp9x/ENSMUST00000089302_Intron37/clean	IR	X:13025184-13026012/+	Inc-NMD	0.0001	0	0	0	0.189743	2.74265	0.0577226	0.811404	1	0.0950676	-4.09636	0.175717	0.79157	1	-0.250032	3.04255	5.00553	0.0389673	0.62047
76465	Kdm3a/ENSMUST00000065509_Intron25/clean	IR	6:71567557-71567641/-	Inc-NMD	0.0331	0.0259	0.0072	0.0072	0.115995	1.9938	0.0577223	0.811259	1	-0.0817911	-2.14149	0.0203752	0.888174	1	-0.224239	2.04606	3.68422	0.071895	0.715754
76466	SE:Elmo2-208-exon2;Elmo2-202-int1	SE	2:165158272-165168337/-		0.0004	0.0003	0	0	0.274907	0.549146	0.0577216	0.81126	1	0.189796	-3.9026	0.0425911	0.860704	1	-0.169067	0.564843	0.860554	0.366584	0.963103
76467	Swt1/ENSMUST00000064771_Intron18/clean	IR	1:151246395-151248058/-	Inc-NMD	0.0004	0.0012	-0.0007	0.0007	-0.199269	0.595234	0.0577215	0.823754	1	-0.492539	-3.95618	0.441384	0.666993	1	-0.33774	0.625176	3.20493	0.0912638	0.747413
76468	Nckipsd/ENSMUST00000035218_Intron10/clean	IR	9:108692256-108692358/+	Inc-NMD	0.0035	0.0036	-0.0001	0.0001	0.161562	0.529993	0.0577151	0.81127	1	0.280574	-3.42454	0.130199	0.722675	1	0.119135	0.49984	0.43261	0.519529	1
76469	SE:Mpzl1-202-exon5;Mpzl1-201-int4	SE	1:165421247-165432178/-		0.9122	0.9013	0.0108	0.0108	0.0756317	4.84145	0.0577097	0.811279	1	-0.0185253	2.79943	0.0335941	0.856744	1	-0.114454	-0.280072	0.215423	0.648445	1
76470	Hmg20a/ENSMUST00000034879_Intron7/clean	IR	9:56394976-56395897/+		0.0012	0.0042	-0.003	0.003	-0.236835	1.17796	0.0577044	0.811288	1	-0.274492	-3.69318	0.134807	0.754917	1	-0.0323009	1.25266	0.0468517	0.831214	1
76471	Samd14/ENSMUST00000055947_Intron1/clean	IR	11:94901403-94905177/+		0.0003	0.0008	-0.0005	0.0005	0.258303	1.73271	0.0577031	0.822191	1	-0.0344096	-3.83441	0.0019833	0.976328	1	-0.259664	1.88401	6.94886	0.0173472	0.502608
76472	A3SS:Nemf-205-exon2;Nemf-207-exon2	A3SS	12:69359416-69361189/-		0.9931	0.993	0	0	0.142715	4.48229	0.0577004	0.811294	1	-0.019856	2.53781	0.0305395	0.863339	1	-0.114349	-2.59351	0.0448975	0.834715	1
76473	Rab14/ENSMUST00000028238_Intron5/clean	IR	2:35073844-35076685/-	Inc-NMD	0.0108	0.0121	-0.0014	0.0014	-0.0916561	4.00562	0.057699	0.811296	1	-0.0448171	-1.67611	0.0278929	0.916162	1	0.0791181	4.41537	1.29423	0.271069	0.908847
76474	Rock2/ENSMUST00000220688_Intron4/clean	IR	12:16990542-16992694/+	Inc-NMD	0.0001	0	0	0	0.0263848	2.55309	0.0576862	0.811462	1	0.0984372	-4.09624	0.181627	0.787904	1	-0.0881806	2.81785	0.67311	0.423338	0.984555
76475	Prss22/ENSMUST00000041649_Intron2/clean	IR	17:24215812-24216284/-	Inc-NMD	0.0171	0.0199	-0.0027	0.0027	-0.114479	1.98223	0.0576781	0.81133	1	-0.444787	-2.77841	1.33202	0.332413	0.947302	-0.319722	2.09187	6.76594	0.0186486	0.514285
76476	Per1/ENSMUST00000021271_Intron5/clean	IR	11:68992399-68992500/+	Inc-NMD	0.0001	0.0001	0	0	-0.436553	1.12334	0.0576776	0.811331	1	-0.240711	-3.99433	0.0692999	0.837027	1	0.11299	1.20909	0.433889	0.51892	1
76477	Nemf/ENSMUST00000021368_Intron32/anti-near	IR	12:69358855-69359028/-	Inc-NMD	0.0003	0.0005	-0.0002	0.0002	-0.280198	2.24471	0.0576769	0.811332	1	-0.24699	-3.78972	0.0737182	0.797065	1	0.0132944	2.47445	0.00880024	0.926358	1
76478	4931406C07Rik/ENSMUST00000034414_Intron3/clean	IR	9:15205830-15205981/-	Inc-NMD	0.0029	0.0004	0.0025	0.0025	0.120175	0.656368	0.0576704	0.811342	1	0.738096	-3.5678	0.928691	0.351576	0.956026	0.63613	0.65197	8.23155	0.0106463	0.435752
76479	Polr2h/ENSMUST00000021405_Intron3/anti-near	IR	16:20537835-20539268/+	Inc-NMD	0.0109	0.0113	-0.0004	0.0004	-0.100841	3.12916	0.0576608	0.811358	1	-0.157671	-2.44816	0.229862	0.680906	1	-0.074166	3.43838	0.544261	0.470746	1
76480	Brd8/ENSMUST00000003876_Intron15/clean	IR	18:34738742-34739472/-	Inc-NMD	0.0161	0.0164	-0.0002	0.0002	-0.112906	2.93724	0.0576559	0.811365	1	0.0764319	-2.19866	0.0506618	0.824602	1	0.193879	3.18037	4.15591	0.0573738	0.683316
76481	Mafg/ENSMUST00000058162_Intron2/clean	IR	11:120520563-120520643/-		0.025	0.0126	0.0124	0.0124	-0.143635	1.7376	0.0576508	0.811374	1	0.023173	-2.46995	0.0016144	0.968419	1	0.117661	1.76756	0.744399	0.400278	0.976168
76482	Scrib/ENSMUST00000002603_Intron26/anti-near	IR	15:75923326-75923469/-	Inc-NMD	0.0082	0.008	0.0001	0.0001	-0.115499	3.40565	0.0576328	0.811403	1	-0.181841	-2.39888	0.176202	0.679921	1	-0.0485942	3.74508	0.401599	0.534709	1
76483	Cc2d2a/ENSMUST00000048150_Intron27/clean	IR	5:43877789-43879730/+	Inc-NMD	0.0001	0.0001	0	0	-0.166254	0.206654	0.0576282	0.81141	1	0.51807	-4.02686	0.349983	0.658338	1	0.633476	0.192949	7.77113	0.012639	0.460993
76484	Cep131/ENSMUST00000106227_Intron13/clean	IR	11:119961729-119962184/-	Inc-NMD	0.068	0.0554	0.0127	0.0127	0.129005	0.806388	0.0576237	0.811417	1	-0.227503	-2.54296	0.351765	0.560934	1	-0.322705	0.679569	2.32137	0.146015	0.818216
76485	Esrp2/ENSMUST00000115979_Intron12/anti-near	IR	8:106858925-106859036/-		0.0193	0.0183	0.001	0.001	0.109021	2.67662	0.0576233	0.811418	1	-0.157689	-2.25413	0.173934	0.681864	1	-0.286857	2.87069	6.13442	0.0240777	0.552494
76486	Nckipsd/ENSMUST00000035218_Intron6/clean	IR	9:108691319-108691463/+	Inc-NMD	0.0258	0.0295	-0.0037	0.0037	-0.138272	0.205303	0.057616	0.811429	1	-0.199114	-2.67482	0.140894	0.712042	1	-0.0248281	-0.00846024	0.0184253	0.893623	1
76487	Gsr/ENSMUST00000033992_Intron4/clean	IR	8:34161621-34164114/+	Inc-NMD	0.0003	0.0002	0	0	0.236271	4.25437	0.0576153	0.811431	1	0.242089	-3.82093	0.124993	0.806608	1	0.0111142	4.7666	0.0152648	0.903122	1
76488	A3SS:Nucb1-210-exon12;Nucb1-201-exon12	A3SS	7:45143626-45144041/-		0.9959	0.9961	-0.0002	0.0002	0.133938	5.81577	0.0575985	0.811458	1	0.0968385	3.66036	1.33518	0.263887	0.908847	-0.0496543	-2.47891	0.0086454	0.927007	1
76489	Cflar/ENSMUST00000069333_Intron4/clean	IR	1:58770447-58771411/+	Inc-NMD	0	0.0001	0	0	-0.0969352	0.770004	0.057582	0.820109	1	-0.0700958	-4.09727	0.1319	0.819682	1	-0.142913	0.823682	1.01283	0.328354	0.94444
76490	Myo5b/ENSMUST00000074157_Intron15/clean	IR	18:74809828-74810491/+	Inc-NMD	0.0015	0.0003	0.0012	0.0012	0.200768	1.38497	0.0575715	0.811501	1	0.260041	-3.70416	0.102942	0.769898	1	0.105412	1.47332	0.445066	0.513653	1
76491	Lfng/ENSMUST00000031555_Intron2/clean	IR	5:140597654-140598045/+	Inc-NMD	0.0347	0.0346	0.0002	0.0002	0.128323	1.62315	0.0575553	0.811527	1	-0.602061	-2.42215	1.80825	0.196408	0.875718	-0.753426	1.63885	39.9714	7.69446e-06	0.00581898
76492	Col4a5/ENSMUST00000112930_Intron31/clean	IR	X:140409941-140412971/+	Inc-NMD	0.0001	0	0	0	-0.230721	1.68293	0.0575372	0.811701	1	0.117158	-4.09534	0.211281	0.77142	1	0.169884	1.82392	0.982367	0.33553	0.948524
76493	AFE:Bbc3-201-exon1;Bbc3-204-exon1	AFE	7:16042434-16046050/+		0.9996	0.9996	0	0	0.226513	0.590921	0.0575289	0.811569	1	-0.388296	-0.135859	2.27382	0.149956	0.825051	-0.552221	-3.82679	0.356002	0.579102	1
76494	Syngap1/ENSMUST00000202939_Intron2/clean	IR	17:27177196-27178375/+		0.0019	0.0171	-0.0152	0.0152	-0.19562	0.197067	0.0575278	0.811571	1	-0.466548	-2.97104	0.491306	0.49284	1	-0.202772	0.0428278	0.479971	0.497803	1
76495	Myo1c/ENSMUST00000069057_Intron6/clean	IR	11:75551177-75551258/+	Inc-NMD	0.0053	0.0027	0.0026	0.0026	-0.132074	3.98432	0.0575258	0.811574	1	-0.149467	-2.31008	0.0891038	0.768942	1	-0.00228963	4.42258	0.000902924	0.976379	1
76496	Prpsap2/ENSMUST00000004955_Intron6/clean	IR	11:61635887-61639737/-	Inc-NMD	0.0001	0.0001	0	0	-0.412599	1.88548	0.0574927	0.820607	1	-0.220959	-4.0561	0.106558	0.841921	1	0.0732043	2.07653	0.414205	0.52844	1
76497	Stat6/ENSMUST00000092074_Intron11/clean	IR	10:127489199-127490794/+	Inc-NMD	0.008	0.0081	-0.0001	0.0001	0.13035	2.13451	0.0574915	0.811629	1	0.354231	-3.19726	0.606949	0.540042	1	0.256064	2.29984	4.06775	0.0598069	0.688322
76498	Rnf214/ENSMUST00000058720_Intron7/clean	IR	9:45782933-45783168/-	Inc-NMD	0.0005	0.0003	0.0003	0.0003	0.195179	1.33653	0.0574541	0.811689	1	0.283547	-3.86665	0.103151	0.791935	1	0.0690595	1.44013	0.276058	0.606091	1
76499	Nrd1/ENSMUST00000065977_Intron29/anti-near	IR	4:108917383-108917965/+	Inc-NMD	0.0109	0.0099	0.001	0.001	0.0996704	3.47142	0.0574535	0.81169	1	0.0996851	-2.20718	0.10079	0.754754	1	0.0214654	3.81912	0.0600564	0.809344	1
76500	Rfc3/ENSMUST00000038131_Intron3/clean	IR	5:151571002-151571709/-	Inc-NMD	0.0031	0.0023	0.0008	0.0008	0.149676	3.76237	0.057453	0.811691	1	0.0546765	-3.09456	0.0128101	0.925792	1	-0.0936998	4.19868	1.2018	0.288268	0.920034
76501	Unc13b/ENSMUST00000107952_Intron23/clean	IR	4:43244792-43245467/+	Inc-NMD	0.0001	0.0001	0	0	0.284626	1.17756	0.0574525	0.811692	1	0.11145	-3.96533	0.0121473	0.923663	1	-0.165057	1.26645	1.37302	0.257473	0.905032
76502	Stip1/ENSMUST00000025918_Intron7/clean	IR	19:7006117-7006269/-	Inc-NMD	0.0057	0.0061	-0.0004	0.0004	-0.0695687	5.61919	0.0574504	0.811695	1	-0.111313	-0.953189	0.179409	0.677199	1	-0.0328417	6.25399	0.178082	0.678321	1
76503	Gfpt1/ENSMUST00000032057_Intron19/clean	IR	6:87064461-87065095/+	Inc-NMD	0.0135	0.0063	0.0072	0.0072	0.128646	2.0944	0.0574395	0.811713	1	0.302439	-2.8082	0.568438	0.523754	1	0.236235	2.22778	2.50721	0.131773	0.800657
76504	Hdac11/ENSMUST00000041736_Intron9/anti-near	IR	6:91149326-91150030/+	Inc-NMD	0.0004	0.0013	-0.001	0.001	0.333151	0.633266	0.0574348	0.81172	1	0.105315	-3.85339	0.0153367	0.914512	1	-0.253743	0.647453	0.75115	0.398195	0.975839
76505	Slc2a8/ENSMUST00000028129_Intron4/clean	IR	2:32867073-32870013/-	Inc-NMD	0.0292	0.0185	0.0107	0.0107	0.184249	0.466738	0.0574242	0.811737	1	0.271635	-3.4144	0.326158	0.696854	1	0.107802	0.414816	0.125172	0.727846	1
76506	Cnksr1/ENSMUST00000030645_Intron8/clean	IR	4:133960699-133961012/-	Inc-NMD	0.174	0.1863	-0.0123	0.0123	-0.0682513	2.61377	0.0574205	0.811743	1	0.156638	0.0485727	0.745683	0.399881	0.976048	0.257057	2.07284	5.43576	0.0323049	0.595268
76507	Rnf38/ENSMUST00000143337_Intron1/clean	IR	4:44152554-44167626/-		0.0003	0.0002	0.0001	0.0001	0.338935	2.0394	0.0574173	0.811749	1	0.0944793	-4.00293	0.0233304	0.935804	1	-0.264777	2.22629	4.71417	0.0443797	0.642514
76508	Parp12/ENSMUST00000038398_Intron8/clean	IR	6:39068315-39070561/-	Inc-NMD	0.0731	0.0704	0.0028	0.0028	0.0778325	1.7438	0.0574166	0.81175	1	0.173739	-1.74832	0.538283	0.534902	1	0.102953	1.67151	0.583622	0.455382	0.995946
76509	AFE:Fkbp2-204-exon1;Fkbp2-201-exon1	AFE	19:6956546-6957761/-		0.5405	0.5373	0.0032	0.0032	0.0798542	1.46392	0.057403	0.811771	1	0.0733973	0.00947983	0.117042	0.736463	1	-0.0140992	-0.139971	0.00256435	0.960204	1
76510	Smc6/ENSMUST00000020931_Intron26/clean	IR	12:11366718-11367770/+	Inc-NMD	0.012	0.012	0	0	-0.100506	3.11667	0.0574019	0.811773	1	-0.175688	-2.39114	0.320771	0.612669	1	-0.0845315	3.40908	0.964655	0.339805	0.950793
76511	A3SS:Rbm8a-202-exon3;Rbm8a-201-exon3	A3SS	3:96537678-96537795/+		0.4517	0.4435	0.0082	0.0082	0.0413831	7.11416	0.0573997	0.811777	1	0.0483644	4.6886	0.217972	0.646524	1	-0.000285799	4.97523	9.14901e-06	0.997622	1
76512	Dhx57/ENSMUST00000086555_Intron2/clean	IR	17:80585811-80588624/-	Inc-NMD	0.0002	0.0003	0	0	0.229011	1.25668	0.057399	0.811778	1	0.216891	-4.02091	0.0995427	0.853397	1	-0.0630799	1.35566	0.139726	0.71318	1
76513	AFE:Zfp777-203-exon1;Zfp777-204-exon1	AFE	6:48021636-48024919/-		0.4942	0.4679	0.0263	0.0263	-0.124588	-0.140817	0.0573935	0.811787	1	-0.520802	-1.34241	1.4707	0.241839	0.895952	-0.346424	-1.34957	1.32606	0.265465	0.908847
76514	Rps6kb1/ENSMUST00000058286_Intron1/anti-near	IR	11:86426287-86435391/-		0.0001	0	0	0	0.107623	1.72742	0.0573869	0.812118	1	0.0743581	-4.09705	0.13737	0.815835	1	-0.191521	1.90024	2.49535	0.13263	0.801413
76515	Ddx52/ENSMUST00000049257_Intron1/clean	IR	11:83833091-83834068/+	Inc-NMD	0.0009	0.0015	-0.0006	0.0006	0.191541	2.62884	0.0573869	0.811797	1	0.196319	-3.57588	0.0669816	0.8004	1	-0.0512766	2.90475	0.208537	0.653704	1
76516	Dazap1/ENSMUST00000092305_Intron8/anti-near	IR	10:80119012-80120063/+	Inc-NMD	0.0063	0.0066	-0.0002	0.0002	-0.0961787	4.15028	0.0573836	0.811803	1	-0.0681755	-2.1674	0.0552534	0.816973	1	0.0442167	4.60151	0.357565	0.557754	1
76517	Abca7/ENSMUST00000043866_Intron1/clean	IR	10:79833515-79833602/+	Inc-NMD	0.0012	0.0012	0	0	0.187592	0.390963	0.0573774	0.811813	1	0.435188	-3.59852	0.254427	0.620458	1	0.270458	0.349142	1.06041	0.317568	0.937706
76518	Ttk/ENSMUST00000070326_Intron13/clean	IR	9:83736983-83739370/+	Inc-NMD	0.0009	0.0004	0.0005	0.0005	0.197558	1.50723	0.0573697	0.811825	1	0.2497	-3.89521	0.11297	0.816778	1	0.0652208	1.63978	0.319816	0.579115	1
76519	AFE:Hdlbp-201-exon1;Hdlbp-202-exon1	AFE	1:93369973-93406434/-		0.4834	0.4823	0.0011	0.0011	0.0494733	5.24787	0.0573618	0.811838	1	-0.0712282	2.95095	0.52764	0.477496	1	-0.0986257	3.05887	0.703426	0.413287	0.981178
76520	AFE:Ddx5-204-exon1;Ddx5-206-exon1	AFE	11:106679286-106679841/-		0.2385	0.2297	0.0089	0.0089	0.0704737	2.04212	0.0573588	0.811843	1	-0.248224	-0.240079	1.07698	0.313929	0.935265	-0.314374	1.37233	6.23895	0.0230658	0.546371
76521	Galc/ENSMUST00000021390_Intron10/clean	IR	12:98188949-98193426/-	Inc-NMD	0	0.0001	0	0	0.0620827	1.63833	0.057358	0.825552	1	-0.077031	-4.09722	0.150065	0.807788	1	-0.291932	1.79407	6.84461	0.0180758	0.509233
76522	A5SS:Ube2d3-212-exon1;Ube2d3-206-exon1	A5SS	3:135144324-135145404/+		0.9775	0.9761	0.0014	0.0014	0.0748097	6.61829	0.0573439	0.811867	1	-0.10827	4.40164	1.70481	0.209074	0.88155	-0.164919	-0.768146	0.574891	0.458717	0.997084
76523	Rfwd3/ENSMUST00000038739_Intron6/clean	IR	8:112010022-112014689/-	Inc-NMD	0.0226	0.0245	-0.0019	0.0019	-0.0808746	3.13402	0.0573255	0.811896	1	-0.225596	-1.68291	0.817877	0.421645	0.983935	-0.123292	3.36338	2.47621	0.134028	0.803151
76524	AFE:Rpl19-201-exon1;Rpl19-202-exon1	AFE	11:97917589-97918648/+		0.9856	0.9851	0.0004	0.0004	0.0676356	7.32697	0.0573151	0.811913	1	-0.206138	5.08617	4.9857	0.0393105	0.62207	-0.27698	-0.801286	1.14678	0.29921	0.925984
76525	Gas2l3/ENSMUST00000099374_Intron9/clean	IR	10:89252990-89257318/-	Inc-NMD	0.0001	0	0	0	-0.0108374	1.06352	0.0573037	0.813234	1	0.103294	-4.09563	0.177678	0.807609	1	-0.0483942	1.14509	0.0810517	0.77932	1
76526	Sh2d4a/ENSMUST00000066594_Intron3/clean	IR	8:68747112-68749305/+	Inc-NMD	0.0001	0.0001	0.0001	0.0001	0.0280907	2.5021	0.0572553	0.812009	1	0.29757	-4.06409	0.248746	0.77805	1	0.156597	2.75929	1.99697	0.175684	0.85572
76527	Mia2/ENSMUST00000069430_Intron14/clean	IR	12:59209806-59215719/+	Inc-NMD	0.0001	0	0	0	0.0294425	2.93082	0.057246	0.812169	1	0.0786148	-4.09673	0.141415	0.81319	1	-0.0935922	3.2676	0.803801	0.382495	0.969322
76528	Tbcd/ENSMUST00000103013_Intron27/clean	IR	11:121485205-121487274/+	Inc-NMD	0.005	0.0042	0.0008	0.0008	0.179088	2.34093	0.0572419	0.812031	1	-0.0159615	-3.46941	0.00110077	0.976206	1	-0.187203	2.55728	3.81797	0.067381	0.706511
76529	Man2b1/ENSMUST00000034121_Intron5/clean	IR	8:85813573-85813800/+	Inc-NMD	0.0005	0.0003	0.0003	0.0003	0.212659	2.0976	0.0572373	0.812038	1	0.129264	-3.74621	0.0267425	0.893822	1	-0.0585058	2.28624	0.350747	0.561495	1
76530	SE:Emsy-201-exon17;Emsy-202-int16	SE	7:98246392-98249878/-		0.3779	0.347	0.0309	0.0309	0.0758975	1.96044	0.0572346	0.812042	1	0.161419	0.0870597	0.47819	0.49859	1	0.0225951	0.847598	0.0186881	0.892872	1
76531	Dctn6/ENSMUST00000033913_Intron4/clean	IR	8:34560831-34562037/-	Inc-NMD	0.0182	0.02	-0.0018	0.0018	-0.0887948	3.07296	0.0572234	0.81206	1	-0.187865	-1.95806	0.492666	0.563891	1	-0.0814181	3.31902	1.04046	0.32203	0.940605
76532	Med30/ENSMUST00000037115_Intron1/clean	IR	15:52576083-52582741/+	Inc-NMD	0.0117	0.0128	-0.0011	0.0011	-0.103668	3.17494	0.0572181	0.812069	1	-0.0345145	-2.3298	0.0153732	0.931121	1	0.0857268	3.47166	0.896031	0.357126	0.959096
76533	SE:Nbr1-202-exon2;Nbr1-209-int1	SE	11:101443782-101446635/+		0.9997	0.9993	0.0004	0.0004	0.334257	4.0372	0.057204	0.812092	1	0.167915	2.17764	1.80729	0.196521	0.875788	-0.0882324	-3.68321	0.00972522	0.922598	1
76534	AFE:Hsp90ab1-202-exon1;Hsp90ab1-201-exon1	AFE	17:45882838-45884092/-		0.0006	0.0007	-0.0001	0.0001	-0.111559	6.93771	0.0571945	0.812107	1	-0.176428	-2.22739	0.163099	0.69136	1	-0.0500291	7.70514	0.553492	0.467066	0.999865
76535	SE:F730043M19Rik-203-exon3;F730043M19Rik-201-int1	SE	12:33191116-33197130/-		0.4082	0.3938	0.0144	0.0144	0.0928266	1.15009	0.0571852	0.812122	1	-0.506025	-0.485949	3.74739	0.0697203	0.711737	-0.583612	0.0590816	5.07285	0.0378275	0.617147
76536	Tecpr2/ENSMUST00000165978_Intron7/clean	IR	12:110895599-110897833/+	Inc-NMD	0.0094	0.0107	-0.0013	0.0013	-0.218214	0.234416	0.0571831	0.812125	1	-0.281538	-3.66664	0.187296	0.739715	1	-0.0586754	0.194109	0.0844677	0.774852	1
76537	Steap2/ENSMUST00000015797_Intron2/clean	IR	5:5733056-5733291/-		0.0025	0.0049	-0.0025	0.0025	-0.151267	3.64514	0.0571544	0.812172	1	-0.191166	-2.77047	0.153666	0.699932	1	-0.0487009	4.0386	0.287907	0.598526	1
76538	Mtmr11/ENSMUST00000054356_Intron1/anti-near	IR	3:96069576-96069945/+	Inc-NMD	0.0136	0.0154	-0.0019	0.0019	0.127598	1.74778	0.0571494	0.81218	1	0.130232	-2.90643	0.0627167	0.805258	1	0.0257645	1.82835	0.0441669	0.836045	1
76539	Naxd/ENSMUST00000177955_Intron4/clean	IR	8:11555520-11556706/+	Inc-NMD	0.0163	0.0149	0.0014	0.0014	0.110923	2.54747	0.0571441	0.812188	1	0.012341	-2.51538	0.00128642	0.982799	1	-0.0768887	2.73498	0.391886	0.539634	1
76540	Txlna/ENSMUST00000046425_Intron4/clean	IR	4:129528339-129530888/-	Inc-NMD	0.0073	0.0068	0.0006	0.0006	0.116486	3.1371	0.0571428	0.81219	1	0.0517199	-2.86461	0.0252089	0.91544	1	-0.057942	3.46415	0.375674	0.54805	1
76541	Sucla2/ENSMUST00000022706_Intron9/clean	IR	14:73830193-73831116/+		0	0.0001	0	0	-0.208528	2.77148	0.0571273	0.81236	1	-0.0894778	-4.09684	0.174535	0.792729	1	-0.0413455	3.08099	0.204011	0.657218	1
76542	Trappc11/ENSMUST00000039061_Intron28/clean	IR	8:47946442-47948037/-	Inc-NMD	0.0011	0.0016	-0.0005	0.0005	-0.25187	2.51415	0.057122	0.814722	1	-0.103435	-3.69375	0.0249781	0.908734	1	0.142466	2.76588	2.47077	0.134428	0.803151
76543	Pnpla6/ENSMUST00000004681_Intron32/clean	IR	8:3592942-3593066/+	Inc-NMD	0.0015	0.0032	-0.0018	0.0018	-0.205352	2.43542	0.0571018	0.812257	1	-0.207737	-3.36112	0.0959738	0.760486	1	-0.0186287	2.66405	0.0145709	0.905338	1
76544	A3SS:Bcl3-201-exon9;Bcl3-203-exon3	A3SS	7:19542856-19543066/-		0.9995	0.9995	0	0	0.205045	1.0741	0.0570994	0.81226	1	-0.291999	0.196532	2.57456	0.127031	0.795267	-0.497733	-3.73044	0.275478	0.606466	1
76545	Set/ENSMUST00000067996_Intron2/clean	IR	2:29958339-29958971/+	Inc-NMD	0.0086	0.0084	0.0002	0.0002	0.0578198	5.64049	0.0570993	0.81226	1	0.0155616	-0.500029	0.00721103	0.93332	1	-0.0180779	6.25235	0.0414658	0.841062	1
76546	ALE:Ermard-216-exon6;Ermard-218-exon8	ALE	17:15281445-15310000/+		0.9995	0.9985	0.0011	0.0011	0.225953	0.625789	0.0570983	0.812262	1	-0.222897	-0.112228	0.730989	0.404466	0.97799	-0.493977	-3.64093	0.383928	0.558161	1
76547	A3SS:Tma16-202-exon3;Tma16-201-exon3	A3SS	8:66935196-66936709/-	Inc-NMD	0.1569	0.1581	-0.0012	0.0012	-0.0672908	2.56386	0.0570972	0.812264	1	0.0570138	-0.120143	0.0483454	0.82859	1	0.104763	2.14349	0.546297	0.46993	1
76548	Igf2bp1/ENSMUST00000013559_Intron14/clean	IR	11:95854419-95857002/-	Inc-NMD	0.0031	0.0006	0.0025	0.0025	-0.411521	1.88346	0.0570949	0.812268	1	0.577865	-3.67253	0.906669	0.510663	1	1.00908	2.04517	35.4481	1.57866e-05	0.0104635
76549	Lrpprc/ENSMUST00000112308_Intron32/clean	IR	17:85018103-85020120/-	Inc-NMD	0.0002	0.0001	0.0001	0.0001	0.11433	2.94951	0.057084	0.812285	1	0.330018	-4.04099	0.221848	0.774712	1	0.107712	3.28212	1.26782	0.27584	0.911276
76550	Chmp4c/ENSMUST00000029049_Intron2/clean	IR	3:10450790-10452096/+	Inc-NMD	0.003	0.0051	-0.002	0.002	-0.180074	2.80199	0.0570823	0.812288	1	-0.111358	-3.2657	0.0451983	0.859437	1	0.0957853	3.07609	1.05411	0.318967	0.938417
76551	Ubr4/ENSMUST00000097822_Intron105/clean	IR	4:139213459-139216477/+	Inc-NMD	0.0199	0.0222	-0.0023	0.0023	-0.0889753	2.79816	0.0570773	0.812296	1	-0.113463	-2.08442	0.197468	0.74672	1	0.00705417	2.99636	0.00364764	0.952546	1
76552	Bsg/ENSMUST00000067036_Intron5/clean	IR	10:79546237-79546471/+	Inc-NMD	0.001	0.0009	0.0001	0.0001	0.104512	6.30878	0.0570748	0.8123	1	0.0645763	-2.38227	0.0315931	0.861027	1	-0.0288262	7.04372	0.143885	0.709151	1
76553	C87436/ENSMUST00000050497_Intron5/clean	IR	6:86426848-86430590/+	Inc-NMD	0	0.0001	0	0	-0.160312	-0.231365	0.0570732	0.828725	1	-0.0662441	-4.09754	0.128976	0.82183	1	-0.0499951	-0.280788	0.0682724	0.797012	1
76554	A3SS:Gart-201-exon2;Gart-204-exon2	A3SS	16:91440032-91443771/-		0.5415	0.552	-0.0105	0.0105	-0.0454376	4.25003	0.0570721	0.812304	1	-0.0792604	2.16656	0.254064	0.620706	1	-0.0120112	1.87179	0.00901455	0.92547	1
76555	A5SS:Ergic2-201-exon11;Ergic2-217-exon1	A5SS	6:148083469-148084586/-	Exc-NMD	0.9896	0.9881	0.0015	0.0015	0.11035	5.70823	0.0570706	0.812307	1	-0.221019	3.57749	4.95238	0.0398953	0.624248	-0.340388	-2.25732	0.732031	0.404138	0.9778
76556	Spag5/ENSMUST00000045026_Intron15/clean	IR	11:78206868-78210292/+	Inc-NMD	0.026	0.0252	0.0008	0.0008	0.0818339	2.79702	0.0570596	0.812325	1	0.182695	-1.85708	0.508514	0.537788	1	0.126082	2.97223	1.24669	0.279738	0.914447
76557	Exog/ENSMUST00000035094_Intron3/clean	IR	9:119277595-119278843/+	Inc-NMD	0.0145	0.02	-0.0055	0.0055	-0.183781	1.01844	0.0570543	0.813624	1	0.0043322	-3.33278	9.94754e-05	0.992304	1	0.225601	1.05155	1.4186	0.250019	0.899599
76558	Actn1/ENSMUST00000021554_Intron8/clean	IR	12:80231674-80239141/-	Inc-NMD	0.0007	0.0008	-0.0001	0.0001	-0.17349	5.1202	0.0570503	0.812339	1	-0.276344	-3.32529	0.478115	0.667539	1	-0.127899	5.76255	1.96293	0.179212	0.859393
76559	Cep170/ENSMUST00000192961_Intron6/clean	IR	1:176607962-176609816/-	Inc-NMD	0.0001	0.0001	0	0	-0.44897	0.715012	0.0570481	0.823334	1	-0.119067	-4.09133	0.10042	0.851987	1	0.174684	0.763674	1.01814	0.327124	0.943534
76560	Pigs/ENSMUST00000048073_Intron3/clean	IR	11:78219913-78223775/+	Inc-NMD	0.0001	0	0	0	-0.0892038	2.97266	0.0570353	0.812508	1	0.105739	-4.096	0.19549	0.780081	1	0.0302949	3.30405	0.0987844	0.757122	1
76561	Cse1l/ENSMUST00000002790_Intron8/clean	IR	2:166769257-166769362/+	Inc-NMD	0.0001	0	0	0	-0.0267981	3.74351	0.057028	0.81252	1	0.0851484	-4.09646	0.151493	0.805698	1	-0.0311632	4.20489	0.195951	0.663596	1
76562	Notch1/ENSMUST00000028288_Intron27/clean	IR	2:26355579-26356478/-	Inc-NMD	0.0511	0.0413	0.0098	0.0098	0.115003	0.425666	0.0570214	0.896445	1	0.401578	-3.0134	0.724196	0.465577	0.999337	0.310204	0.312403	2.5739	0.127077	0.795293
76563	Cenpt/ENSMUST00000040776_Intron4/anti-near	IR	8:106575956-106576056/-	Inc-NMD	0.1083	0.1167	-0.0083	0.0083	-0.0632796	2.79021	0.0570198	0.812389	1	0.162135	-0.290306	0.489333	0.493698	1	0.242304	2.55679	4.32988	0.0529016	0.67126
76564	Ehd1/ENSMUST00000025684_Intron4/clean	IR	19:6347728-6348103/+	Inc-NMD	0.0058	0.0026	0.0032	0.0032	0.109647	4.16454	0.0570155	0.812396	1	0.219819	-2.27158	0.202966	0.658037	1	0.0852718	4.63141	0.809769	0.380774	0.968403
76565	Dennd3/ENSMUST00000043414_Intron11/clean	IR	15:73416311-73416794/+	Inc-NMD	0.0001	0	0	0	0.0775609	0.877235	0.057015	0.812541	1	0.0719044	-4.09697	0.129286	0.821414	1	-0.169102	0.935149	1.03273	0.323781	0.941616
76566	Vti1a/ENSMUST00000095950_Intron1/anti-near	IR	19:55304977-55310370/+	Inc-NMD	0.0002	0.0001	0.0001	0.0001	0.271058	1.84986	0.0570078	0.812408	1	0.192576	-4.07946	0.174098	0.830828	1	-0.211608	2.03019	2.1654	0.159439	0.836728
76567	Txndc5/ENSMUST00000035988_Intron5/clean	IR	13:38691957-38694102/-	Inc-NMD	0.0045	0.0051	-0.0007	0.0007	-0.123517	3.51584	0.0569868	0.812442	1	-0.265514	-2.90494	0.650896	0.593805	1	-0.11973	3.89796	2.49722	0.132495	0.801375
76568	Snx1/ENSMUST00000034946_Intron11/clean	IR	9:65998013-66000440/-	Inc-NMD	0.0316	0.033	-0.0014	0.0014	-0.0773937	3.00153	0.056984	0.812446	1	0.0778006	-1.44619	0.11622	0.786888	1	0.165934	3.16365	3.33487	0.0854628	0.737535
76569	Kdm6a/ENSMUST00000052368_Intron10/clean	IR	X:18108068-18112204/+	Inc-NMD	0.0011	0.0003	0.0009	0.0009	0.0573537	0.636074	0.0569824	0.832456	1	0.44942	-3.94677	0.383801	0.693663	1	0.36408	0.662781	5.82226	0.0274146	0.573811
76570	Tbc1d2/ENSMUST00000084621_Intron8/clean	IR	4:46614425-46615026/-	Inc-NMD	0.0047	0.004	0.0007	0.0007	0.140817	1.12057	0.0569792	0.822919	1	0.378478	-3.56806	0.335878	0.628986	1	0.269485	1.17739	2.33718	0.144733	0.816511
76571	Slc35a4/ENSMUST00000050476_Intron3/known-exon+anti-near	IR	18:36814819-36814926/+		0.7608	0.7633	-0.0025	0.0025	-0.0488666	5.98893	0.0569786	0.812455	1	-0.055395	3.77354	0.215883	0.648098	1	-0.0245476	2.09528	0.0421751	0.839728	1
76572	Dguok/ENSMUST00000014698_Intron4/clean	IR	6:83458445-83463965/-	Inc-NMD	0.04	0.0485	-0.0086	0.0086	-0.139028	1.17453	0.0569767	0.812458	1	-0.105215	-2.52844	0.0824323	0.835706	1	0.0752648	1.12183	0.110455	0.743695	1
76573	Rnf220/ENSMUST00000030439_Intron9/clean	IR	4:117135027-117135203/-	Inc-NMD	0.0163	0.0135	0.0028	0.0028	0.0872517	3.39295	0.0569596	0.812486	1	0.0509233	-1.88748	0.0190785	0.891766	1	-0.0254438	3.69834	0.13156	0.721296	1
76574	Med24/ENSMUST00000017354_Intron11/clean	IR	11:98604946-98605227/-	Inc-NMD	0.0005	0.0005	0	0	-0.29848	2.38158	0.0569544	0.812494	1	-0.171254	-3.76472	0.0406436	0.859547	1	0.116586	2.61565	1.19122	0.29033	0.921305
76575	SE:Brpf1-201-exon9;Brpf1-209-int8	SE	6:113296323-113297394/+		0.9543	0.9521	0.0022	0.0022	0.0865001	4.14979	0.0569542	0.812495	1	-0.241077	2.26014	6.52404	0.020544	0.527285	-0.333535	-1.68	0.833853	0.373945	0.966431
76576	S100a13/ENSMUST00000048138_Intron3/clean	IR	3:90423350-90431659/+	Inc-NMD	0.0001	0.0001	0	0	-0.516715	2.12622	0.0569277	0.812537	1	-0.250362	-4.06139	0.17729	0.816617	1	0.178847	2.34218	1.27483	0.274563	0.910425
76577	Mthfd1/ENSMUST00000021443_Intron5/clean	IR	12:76327291-76327402/+		0.0002	0.0003	-0.0001	0.0001	0.225991	2.87146	0.0569119	0.812563	1	0.197748	-3.70524	0.0417878	0.840455	1	-0.0331483	3.19153	0.102111	0.753209	1
76578	Kdm4a/ENSMUST00000097911_Intron20/clean	IR	4:117995775-117996066/-	Inc-NMD	0.0008	0.0028	-0.002	0.002	-0.183938	2.65943	0.0569115	0.812564	1	-0.0854252	-3.05483	0.011106	0.917305	1	0.104142	2.90684	1.59768	0.223311	0.892435
76579	A5SS:Gak-205-exon4;Gak-201-exon18	A5SS	5:108733401-108739010/-	Inc-NMD	0.0469	0.0455	0.0014	0.0014	0.0711353	3.3547	0.0569035	0.812576	1	-0.125875	-0.628451	0.220832	0.644386	1	-0.126849	3.44783	2.75754	0.115149	0.780415
76580	9430015G10Rik/ENSMUST00000169550_Intron1/clean	IR	4:156194631-156198345/+		0.002	0.0011	0.0008	0.0008	0.0998452	0.648545	0.0568908	0.832476	1	0.525061	-3.76937	0.551746	0.578814	1	0.451556	0.662597	8.82211	0.00859094	0.408487
76581	Gxylt1/ENSMUST00000049484_Intron4/clean	IR	15:93146364-93152181/-		0.0006	0.0003	0.0003	0.0003	0.174405	1.56156	0.0568872	0.812603	1	0.319398	-3.9531	0.178094	0.781116	1	0.11917	1.69889	0.720704	0.407723	0.979162
76582	SE:Hotairm1-202-exon2;Hotairm1-203-int1	SE	6:52135667-52138910/+		0.0001	0.0001	0	0	0.0619661	0.821881	0.0568727	0.815605	1	0.426011	-4.01168	0.23419	0.718044	1	0.264266	0.877934	1.58077	0.225669	0.89364
76583	Ctnnal1/ENSMUST00000045142_Intron17/anti-near	IR	4:56812595-56813177/-	Inc-NMD	0.0158	0.0151	0.0007	0.0007	0.100581	2.829	0.0568653	0.812638	1	-0.045733	-2.35326	0.0160388	0.90071	1	-0.161343	3.06539	2.60121	0.125212	0.791677
76584	Flna/ENSMUST00000101454_Intron7/clean	IR	X:73284910-73284992/-	Inc-NMD	0.0077	0.0069	0.0008	0.0008	0.116478	3.85325	0.0568601	0.812647	1	0.243978	-2.14075	0.23442	0.634452	1	0.0806036	4.25449	0.587665	0.453851	0.995442
76585	Utp6/ENSMUST00000043152_Intron2/clean	IR	11:79849977-79851572/-	Inc-NMD	0.0002	0.0001	0.0001	0.0001	0.166178	3.0183	0.0568586	0.812649	1	0.345848	-4.00061	0.179408	0.770615	1	0.11444	3.3734	1.55686	0.22906	0.89364
76586	Tmem70/ENSMUST00000065373_Intron1/clean	IR	1:16735730-16737891/+	Inc-NMD	0.0089	0.0099	-0.001	0.001	-0.128316	2.38211	0.0568458	0.81267	1	-0.373077	-3.08472	1.02149	0.497254	1	-0.22576	2.5922	4.97968	0.0394155	0.622598
76587	Cops2/ENSMUST00000028635_Intron10/clean	IR	2:125676757-125678061/-	Inc-NMD	0.0015	0.0016	-0.0001	0.0001	-0.181724	4.00234	0.056844	0.812673	1	-0.220102	-3.37859	0.237906	0.739579	1	-0.0306765	4.49238	0.147884	0.705339	1
76588	Dnmbp/ENSMUST00000212592_Intron8/clean	IR	19:43845070-43855027/-	Inc-NMD	0.0089	0.0076	0.0013	0.0013	0.136586	2.09802	0.0568262	0.812701	1	0.235458	-3.29389	0.357883	0.70833	1	0.108741	2.27177	0.750993	0.398243	0.975839
76589	Mtmr10/ENSMUST00000032736_Intron9/clean	IR	7:63968096-63969162/+	Inc-NMD	0.0002	0.0001	0.0001	0.0001	0.240533	1.03585	0.0568199	0.812712	1	0.234837	-4.05543	0.132339	0.832186	1	-0.0951341	1.12748	0.219291	0.645536	1
76590	Pcx/ENSMUST00000068004_Intron5/clean	IR	19:4652404-4652501/+	Inc-NMD	0.0001	0.0001	0	0	-0.516367	0.715245	0.0568168	0.812717	1	-0.153665	-3.98485	0.0258673	0.896181	1	0.351797	0.748353	3.60662	0.0746762	0.722329
76591	Pon2/ENSMUST00000057792_Intron4/clean	IR	6:5272452-5273000/-	Inc-NMD	0.0005	0.0003	0.0001	0.0001	-0.257954	2.80016	0.0568163	0.812717	1	-0.355535	-3.82794	0.212982	0.722083	1	-0.172627	3.11268	2.26468	0.150729	0.826108
76592	Ezr/ENSMUST00000064234_Intron4/clean	IR	17:7021469-7022009/-	Inc-NMD	0.0013	0.0016	-0.0003	0.0003	-0.158326	4.96929	0.0568137	0.812722	1	0.0600973	-2.86513	0.0173897	0.909307	1	0.201276	5.56697	8.25725	0.010546	0.434768
76593	SE:Mettl8-202-exon5;Mettl8-203-int4	SE	2:70806482-70812198/-	Exc-NMD	0.9998	0.9996	0.0003	0.0003	0.316602	1.00037	0.0568081	0.812731	1	0.157831	0.147737	0.781165	0.389128	0.972417	-0.127107	-3.77675	0.0138992	0.907534	1
76594	A3SS:Skap2-205-exon2;Skap2-201-exon2	A3SS	6:51980715-51989314/-		0.9852	0.9655	0.0196	0.0196	-0.109351	4.26847	0.0568015	0.812741	1	-0.313063	2.36169	6.95905	0.0172778	0.502608	-0.221236	-1.94671	0.255203	0.619929	1
76595	Cit/ENSMUST00000051704_Intron29/clean	IR	5:116117929-116119753/+	Inc-NMD	0.0001	0.0001	0	0	0.205077	1.06581	0.0567999	0.833613	1	0.172368	-4.06599	0.0661236	0.868515	1	-0.131028	1.14011	0.780547	0.389312	0.97251
76596	Tmem41a/ENSMUST00000023562_Intron1/clean	IR	16:21764905-21766117/-	Inc-NMD	0.0012	0.0064	-0.0053	0.0053	0.229061	0.10821	0.0567966	0.812749	1	-0.0390022	-3.67995	0.00327354	0.970087	1	-0.226914	0.0511456	1.04054	0.322012	0.940605
76597	Col4a3/ENSMUST00000113457_Intron16/clean	IR	1:82639968-82640616/+	Inc-NMD	0.0002	0.0001	0.0001	0.0001	0.349444	1.92542	0.0567923	0.812756	1	0.255266	-4.0472	0.136135	0.823242	1	-0.225015	2.10379	2.00595	0.174768	0.854759
76598	Actr10/ENSMUST00000021479_Intron5/clean	IR	12:70994334-70996477/+	Inc-NMD	0.0119	0.0108	0.0011	0.0011	0.0862527	3.76863	0.0567875	0.812764	1	-0.0177141	-1.91695	0.00388747	0.951013	1	-0.110834	4.14902	2.65985	0.121319	0.786248
76599	Pdia4/ENSMUST00000077290_Intron1/clean	IR	6:47785278-47790150/-	Inc-NMD	0.0004	0.0002	0.0001	0.0001	0.253996	3.31777	0.0567858	0.812767	1	0.330095	-3.91373	0.251002	0.763907	1	0.061921	3.69076	0.319629	0.579225	1
76600	R3hdm2/ENSMUST00000064793_Intron19/clean	IR	10:127323745-127328437/+	Inc-NMD	0.0019	0.0016	0.0004	0.0004	0.220961	2.76383	0.0567698	0.812793	1	0.232546	-3.70196	0.18811	0.790445	1	0.00802405	3.04277	0.00390524	0.950901	1
76601	Med1/ENSMUST00000018304_Intron11/clean	IR	11:98057650-98058344/-	Inc-NMD	0.0001	0	0	0	-0.268142	2.17067	0.0567509	0.812967	1	0.125799	-4.09531	0.232681	0.759919	1	0.25178	2.39149	3.3148	0.0863297	0.739108
76602	Hook2/ENSMUST00000064495_Intron13/clean	IR	8:85723881-85724007/+	Inc-NMD	0.0055	0.0067	-0.0012	0.0012	0.155601	2.24333	0.0567454	0.812832	1	0.396373	-2.74465	0.268509	0.61102	1	0.211876	2.39512	1.38737	0.255095	0.903264
76603	Rapgef1/ENSMUST00000091146_Intron5/clean	IR	2:29589098-29589697/+	Inc-NMD	0.0005	0.0006	-0.0001	0.0001	0.214529	2.4375	0.0567392	0.812842	1	0.0509226	-3.53142	0.00456122	0.946943	1	-0.0829667	2.67712	0.350377	0.5617	1
76604	Alg13/ENSMUST00000238864_Intron15/clean	IR	X:143132416-143133278/+	Inc-NMD	0.0001	0.0002	-0.0001	0.0001	-0.099315	0.658236	0.0567314	0.82748	1	-0.369164	-4.05397	0.311113	0.740234	1	-0.382925	0.700693	6.61391	0.0198153	0.523419
76605	AFE:Tsc22d1-201-exon1;Tsc22d1-214-exon1	AFE	14:76741734-76742688/+		0.9998	0.9997	0.0001	0.0001	0.209741	8.3048	0.0567111	0.812888	1	-0.0997293	6.03492	1.13136	0.30238	0.927848	-0.371227	-3.32996	0.265761	0.612837	1
76606	Slc38a7/ENSMUST00000040481_Intron9/clean	IR	8:96568350-96568803/-	Inc-NMD	0.3457	0.3202	0.0255	0.0255	0.0853947	1.32973	0.0567073	0.812894	1	0.0447237	-0.562627	0.0433716	0.837505	1	-0.0930898	0.478264	0.16158	0.692721	1
76607	Fez2/ENSMUST00000070039_Intron6/clean	IR	17:78689103-78692172/-	Inc-NMD	0.0045	0.0037	0.0008	0.0008	0.155369	2.95739	0.0567037	0.812899	1	0.00977188	-3.32571	0.000536644	0.989196	1	-0.147234	3.27444	3.02914	0.0998714	0.759464
76608	Vps16/ENSMUST00000028900_Intron7/clean	IR	2:130280826-130280965/+	Inc-NMD	0.0583	0.0617	-0.0034	0.0034	-0.0692184	2.71932	0.056702	0.812902	1	-0.0298027	-1.02698	0.0143327	0.906111	1	0.0408379	2.72238	0.210443	0.652238	1
76609	SE:Derl2-202-exon4;Derl2-201-int3	SE	11:70904465-70906552/-	Exc-NMD	0.9991	0.9997	-0.0006	0.0006	0.290038	4.90664	0.0566869	0.812927	1	0.130613	2.88414	1.63564	0.218128	0.887841	-0.104605	-3.68366	0.014784	0.904652	1
76610	A5SS:Eps15-207-exon9;Eps15-202-exon9	A5SS	4:109178415-109179266/+		0.1567	0.1285	0.0282	0.0282	0.0718576	2.91356	0.0566832	0.812933	1	-0.000643446	0.123604	3.97223e-06	0.998433	1	-0.056762	2.5044	0.310074	0.584901	1
76611	A5SS:Tmem143-205-exon2;Tmem143-201-exon2	A5SS	7:45547091-45549055/+		0.0005	0.0013	-0.0009	0.0009	0.181491	0.276704	0.0566713	0.812952	1	0.308194	-3.60044	0.110379	0.74378	1	0.134639	0.228732	0.451536	0.510647	1
76612	Sema6c/ENSMUST00000090823_Intron9/clean	IR	3:95075701-95075897/+	Inc-NMD	0.0012	0.0125	-0.0113	0.0113	-0.220162	0.28064	0.0566675	0.812958	1	-0.361045	-3.43847	0.278552	0.612765	1	-0.122969	0.207444	0.222627	0.643052	1
76613	Ift172/ENSMUST00000041565_Intron19/clean	IR	5:31424671-31424938/-	Inc-NMD	0.082	0.0951	-0.0132	0.0132	-0.123792	0.889262	0.0566612	0.812968	1	0.114046	-2.26853	0.115274	0.762118	1	0.221557	0.717836	0.980769	0.335913	0.948815
76614	Ppwd1/ENSMUST00000022226_Intron4/clean	IR	13:104356993-104359345/-	Inc-NMD	0.0025	0.003	-0.0005	0.0005	-0.233308	1.5856	0.0566478	0.81299	1	-0.215511	-3.66171	0.126666	0.799817	1	0.0424425	1.71726	0.162138	0.69222	1
76615	Mtr/ENSMUST00000099856_Intron4/clean	IR	13:12262872-12264730/-	Inc-NMD	0.0001	0	0	0	-0.47974	0.35759	0.0566478	0.813134	1	0.11144	-4.09552	0.199418	0.777268	1	0.449437	0.368775	3.66576	0.0725454	0.716851
76616	Gtf2h1/ENSMUST00000006774_Intron4/clean	IR	7:46454548-46456159/+	Inc-NMD	0.0131	0.0133	-0.0002	0.0002	-0.128085	2.35799	0.0566467	0.821748	1	0.00180388	-2.8186	1.82639e-05	0.99664	1	0.132803	2.55493	1.77526	0.200339	0.879599
76617	Washc5/ENSMUST00000022976_Intron22/clean	IR	15:59212821-59212908/-	Inc-NMD	0.0002	0.0002	0	0	0.239402	2.96875	0.0566	0.813067	1	0.236052	-3.7288	0.0563114	0.815263	1	-0.0543083	3.29789	0.494806	0.491325	1
76618	Dnajc21/ENSMUST00000136591_Intron6/clean	IR	15:10454944-10460040/-	Inc-NMD	0.0002	0.0001	0.0001	0.0001	0.326826	2.38265	0.0565969	0.813072	1	0.176625	-4.04851	0.0780388	0.876545	1	-0.232008	2.63914	4.05232	0.0602448	0.689193
76619	Nepro/ENSMUST00000048788_Intron2/clean	IR	16:44547546-44549604/+	Inc-NMD	0.0134	0.0063	0.0071	0.0071	0.171123	0.855433	0.0565668	0.813378	1	-0.00806022	-3.50952	0.000212419	0.994353	1	-0.136285	0.885258	1.0006	0.331208	0.946281
76620	AFE:Stk16-215-exon1;Stk16-205-exon1	AFE	1:75187644-75187883/+		0.9585	0.9648	-0.0064	0.0064	0.153261	-0.733732	0.0565611	0.81313	1	-0.580371	-1.34932	3.45043	0.0806657	0.730643	-0.693317	-3.06772	1.22354	0.284094	0.916919
76621	Fbxo8/ENSMUST00000040218_Intron1/anti-near	IR	8:57004412-57017592/+		0.0001	0.0001	0	0	0.117426	1.42548	0.056558	0.82787	1	0.122529	-4.0902	0.096176	0.854145	1	-0.13663	1.54508	1.13217	0.302212	0.927839
76622	Fbxo5/ENSMUST00000019907_Intron3/clean	IR	10:5750436-5751151/-	Inc-NMD	0.0394	0.0379	0.0015	0.0015	0.0673482	2.80687	0.0565577	0.813136	1	-0.117414	-1.46763	0.258792	0.630874	1	-0.181197	2.93443	3.83337	0.0668828	0.704995
76623	Crybg1/ENSMUST00000020017_Intron7/clean	IR	10:43852830-43855476/-	Inc-NMD	0.0001	0	0	0	0.160304	1.74282	0.0565487	0.813294	1	0.0761152	-4.09679	0.135477	0.816393	1	-0.234171	1.9075	2.506	0.131861	0.800691
76624	A3SS:Nt5dc1-201-exon6;Nt5dc1-203-exon6	A3SS	10:34274192-34275733/-		0.7835	0.7567	0.0267	0.0267	0.0934373	1.72314	0.0565423	0.813161	1	0.0501931	0.474488	0.0505307	0.824825	1	-0.042228	-1.12004	0.0182414	0.894152	1
76625	Pitpnb/ENSMUST00000086635_Intron3/clean	IR	5:111486295-111494348/+		0.0001	0.0001	0	0	-0.338808	4.19902	0.0565381	0.813168	1	-0.273083	-4.06919	0.231774	0.788838	1	-0.0378658	4.72466	0.272878	0.608156	1
76626	Sucla2/ENSMUST00000022706_Intron6/clean	IR	14:73819258-73828196/+		0.0046	0.0041	0.0005	0.0005	0.149533	2.9706	0.0565366	0.81317	1	0.0877801	-3.26546	0.0582451	0.889786	1	-0.0393818	3.2926	0.180901	0.675942	1
76627	Elovl7/ENSMUST00000022207_Intron4/clean	IR	13:108407248-108408338/+	Inc-NMD	0.0001	0.0002	-0.0001	0.0001	-0.376378	2.23131	0.056525	0.813189	1	-0.322532	-4.01647	0.15999	0.785003	1	-0.029003	2.45005	0.0612993	0.807423	1
76628	Gtf2ird1/ENSMUST00000073161_Intron17/clean	IR	5:134411685-134412593/-	Inc-NMD	0.0001	0.0001	0	0	-0.37757	2.91194	0.056509	0.813215	1	-0.220542	-4.07003	0.160052	0.827524	1	0.0137531	3.22919	0.0296736	0.865269	1
76629	Swt1/ENSMUST00000064771_Intron5/clean	IR	1:151287210-151288541/-	Inc-NMD	0.0001	0	0	0	-0.00129309	0.245714	0.0565076	0.813361	1	0.0802431	-4.09685	0.148263	0.808636	1	-0.0639492	0.251576	0.096517	0.759831	1
76630	Vps33b/ENSMUST00000032749_Intron20/anti-near	IR	7:79939832-79940015/+	Inc-NMD	0.01	0.0051	0.0049	0.0049	-0.186225	0.262093	0.0565004	0.813229	1	-0.160141	-3.33058	0.0533686	0.820063	1	0.0559417	0.187953	0.0769616	0.784807	1
76631	Nfkb2/ENSMUST00000073116_Intron9/anti-near	IR	19:46296500-46296611/+	Inc-NMD	0.0014	0.0008	0.0006	0.0006	-0.18077	3.93583	0.0564997	0.81323	1	-0.00168791	-3.05893	3.39013e-06	0.998552	1	0.104919	4.40321	2.02091	0.173254	0.853572
76632	Flot1/ENSMUST00000001569_Intron7/clean	IR	17:36136419-36136629/+	Inc-NMD	0.0001	0.0001	0	0	-0.875382	2.61564	0.0564969	0.813234	1	-0.203699	-4.04865	0.0803871	0.857857	1	0.543359	2.86841	5.46386	0.0319174	0.594587
76633	Ube2z/ENSMUST00000100528_Intron1/clean	IR	11:95953894-95955777/-	Inc-NMD	0.0051	0.0057	-0.0006	0.0006	-0.121227	3.44874	0.0564951	0.813237	1	-0.122686	-2.86822	0.129988	0.802982	1	0.0120735	3.82063	0.0212349	0.885857	1
76634	Ccdc130/ENSMUST00000098578_Intron7/clean	IR	8:84987096-84987171/-	Inc-NMD	0.0331	0.0298	0.0033	0.0033	-0.141559	1.21458	0.0564942	0.813239	1	0.112597	-2.77995	0.0500441	0.825656	1	0.238466	1.20832	2.45731	0.135426	0.803307
76635	Tmem39b/ENSMUST00000102588_Intron1/clean	IR	4:129587806-129590507/-	Inc-NMD	0.0027	0.0016	0.0011	0.0011	0.276782	0.590732	0.0564907	0.831075	1	-0.00876692	-3.89008	0.00016535	0.992633	1	-0.315876	0.614597	4.54359	0.0479497	0.654986
76636	Tmem183a/ENSMUST00000049470_Intron6/clean	IR	1:134277977-134280092/-	Inc-NMD	0.0161	0.0154	0.0007	0.0007	0.0871122	3.48471	0.0564752	0.81327	1	-0.0727559	-1.81142	0.0611203	0.807699	1	-0.149854	3.8041	2.76649	0.114603	0.779999
76637	Stxbp5/ENSMUST00000038213_Intron19/clean	IR	10:9660145-9665106/-	Inc-NMD	0.0171	0.0151	0.002	0.002	0.107534	1.58498	0.0564623	0.813291	1	0.402525	-3.16865	1.11173	0.494705	1	0.287257	1.66821	4.17377	0.056895	0.681588
76638	Fhdc1/ENSMUST00000091002_Intron9/clean	IR	3:84358795-84360823/-	Inc-NMD	0.0047	0.0117	-0.0069	0.0069	-0.182552	1.43455	0.0564491	0.813312	1	-0.21362	-3.4343	0.178886	0.755779	1	-0.0129596	1.5206	0.00970805	0.922666	1
76639	Stxbp2/ENSMUST00000004745_Intron13/clean	IR	8:3686575-3687115/+		0.0076	0.0064	0.0012	0.0012	0.121156	3.48813	0.0564419	0.813324	1	0.151929	-2.57081	0.130511	0.72962	1	0.0194416	3.84804	0.0363145	0.851127	1
76640	Trim37/ENSMUST00000041282_Intron22/clean	IR	11:87100714-87107262/+	Inc-NMD	0.0001	0.0001	0	0	0.260354	2.64702	0.0564382	0.81946	1	0.155834	-4.03081	0.037855	0.89393	1	-0.152275	2.93688	3.43562	0.0812627	0.732544
76641	Ift172/ENSMUST00000041565_Intron3/clean	IR	5:31443462-31443920/-	Inc-NMD	0.0005	0.0001	0.0003	0.0003	0.110653	0.720315	0.0564343	0.813336	1	0.465116	-3.93279	0.300392	0.680616	1	0.352708	0.746678	2.87203	0.108391	0.772469
76642	Lynx1/ENSMUST00000023259_Intron2/clean	IR	15:74623494-74623703/-	Inc-NMD	0.0019	0.0004	0.0015	0.0015	-0.320684	0.680153	0.0564295	0.813344	1	0.0948559	-3.63836	0.0158443	0.913625	1	0.442196	0.6774	4.15715	0.0573404	0.683232
76643	A5SS:Madd-208-exon22;Madd-227-exon21	A5SS	2:90988489-90988806/-		0.984	0.995	-0.0111	0.0111	0.192858	0.837532	0.0564249	0.813351	1	0.0479748	0.0180918	0.0429054	0.838367	1	-0.116939	-3.29034	0.0280246	0.869029	1
76644	Dnmt3a/ENSMUST00000020991_Intron16/clean	IR	12:3950362-3951548/+	Inc-NMD	0.0005	0.0002	0.0003	0.0003	0.167088	0.869535	0.0564203	0.813359	1	0.363864	-4.00833	0.250271	0.757921	1	0.0671444	0.921393	0.146948	0.706226	1
76645	Evc/ENSMUST00000031005_Intron19/clean	IR	5:37458268-37458901/-	Inc-NMD	0.0009	0.0005	0.0004	0.0004	0.243007	1.67049	0.056398	0.813395	1	0.142558	-3.81738	0.03265	0.884456	1	-0.0895022	1.81035	0.339959	0.567517	1
76646	Ptpn23/ENSMUST00000040021_Intron19/anti-near	IR	9:110217720-110217808/-	Inc-NMD	0.0406	0.0404	0.0002	0.0002	0.0737353	2.85736	0.0563945	0.813401	1	0.250751	-1.25177	0.692594	0.416835	0.982168	0.250891	2.93686	7.95215	0.011809	0.450408
76647	Zfp236/ENSMUST00000171071_Intron27/clean	IR	18:82619515-82622313/-	Inc-NMD	0.0001	0	0	0	0.190466	0.486812	0.0563911	0.830071	1	0.0539653	-4.09758	0.0961457	0.845609	1	-0.276868	0.511864	2.92524	0.105412	0.76616
76648	SE:Mpg-202-exon3;Mpg-201-int2	SE	11:32177950-32179848/+	Inc-NMD	0.0503	0.0447	0.0057	0.0057	0.0959909	1.62195	0.0563848	0.813416	1	-0.201996	-2.18801	0.416728	0.565121	1	-0.27754	1.60824	5.60009	0.0301128	0.585963
76649	Otud7b/ENSMUST00000035519_Intron11/clean	IR	3:96060810-96062085/+	Inc-NMD	0.0053	0.0046	0.0008	0.0008	0.142853	3.26076	0.0563472	0.813477	1	0.148629	-3.00877	0.13722	0.777624	1	0.0248343	3.60065	0.0647718	0.802164	1
76650	Haus4/ENSMUST00000022784_Intron8/clean	IR	14:54779909-54781235/-	Inc-NMD	0.0046	0.0048	-0.0002	0.0002	0.209438	1.48959	0.056341	0.813487	1	0.0640687	-3.552	0.00926444	0.946528	1	-0.131347	1.59263	0.502059	0.488212	1
76651	SE:Ap3m1-206-exon3;Ap3m1-202-int2	SE	14:21091159-21095555/-		0.9736	0.9779	-0.0043	0.0043	0.115267	4.59151	0.0563275	0.813509	1	0.0970866	2.61467	1.09142	0.310804	0.93304	0.0912251	-2.00324	0.0489632	0.827516	1
76652	Adam9/ENSMUST00000084032_Intron3/clean	IR	8:25493353-25494794/-	Inc-NMD	0.0001	0.0001	0	0	0.210476	2.64751	0.056325	0.813513	1	0.260953	-4.04499	0.146556	0.819179	1	-0.0209146	2.93489	0.0507158	0.82451	1
76653	Kif18a/ENSMUST00000028527_Intron4/clean	IR	2:109122515-109123315/+	Inc-NMD	0.0001	0.0001	0	0	0.0217956	1.51693	0.0563201	0.813521	1	0.275798	-4.07103	0.232563	0.782621	1	0.110579	1.65543	0.596777	0.450431	0.994361
76654	Ifi27/ENSMUST00000066701_Intron5/anti-near	IR	12:103405822-103406212/+	Inc-NMD	0.0005	0.0002	0.0003	0.0003	0.21443	3.66168	0.0563186	0.813524	1	0.651391	-3.53074	0.448664	0.511977	1	0.390822	4.09325	5.71426	0.0286901	0.579802
76655	Slc35f5/ENSMUST00000027580_Intron12/clean	IR	1:125512971-125515101/+		0.0057	0.0072	-0.0015	0.0015	-0.200125	1.98243	0.0563014	0.813552	1	-0.221597	-3.37414	0.259147	0.744055	1	0.0200466	2.14372	0.0238459	0.879098	1
76656	Pank4/ENSMUST00000030931_Intron11/clean	IR	4:155060832-155061039/+	Inc-NMD	0.1666	0.1806	-0.014	0.014	-0.0743711	1.90677	0.0563002	0.813554	1	-0.0944896	-0.617388	0.11938	0.733952	1	-0.0151162	1.44314	0.0121935	0.913368	1
76657	Mysm1/ENSMUST00000075872_Intron10/clean	IR	4:94847228-94848564/-	Inc-NMD	0.0622	0.063	-0.0008	0.0008	0.105451	0.916089	0.0562937	0.813564	1	0.103267	-2.41983	0.105052	0.749807	1	0.0598351	0.800807	0.14332	0.709694	1
76658	Tle1/ENSMUST00000072695_Intron13/clean	IR	4:72055396-72056728/-	Inc-NMD	0.0036	0.0008	0.0028	0.0028	0.211579	0.709946	0.0562928	0.813566	1	0.250688	-3.79142	0.116659	0.793254	1	-0.0406081	0.734786	0.0432843	0.837666	1
76659	A5SS:Prpf40a-201-exon20;Prpf40a-204-exon1	A5SS	2:53034892-53035297/-		0.9983	0.9989	-0.0006	0.0006	0.275773	6.27653	0.0562916	0.813568	1	0.526198	4.09537	5.03326	0.038493	0.61967	0.286715	-3.03795	0.179423	0.677187	1
76660	Smarca4/ENSMUST00000034707_Intron11/clean	IR	9:21554048-21558646/+	Inc-NMD	0.0001	0.0002	-0.0001	0.0001	-0.363448	2.84525	0.0562908	0.813569	1	-0.250209	-4.03219	0.14992	0.830414	1	-0.0155289	3.15835	0.0261158	0.873525	1
76661	Rnf166/ENSMUST00000014614_Intron5/clean	IR	8:123193974-123194700/-	Inc-NMD	0.0702	0.0575	0.0127	0.0127	0.0846951	1.80346	0.056283	0.813582	1	0.192512	-1.76056	0.40751	0.569207	1	0.105136	1.72281	0.515798	0.482406	1
76662	Map2k4/ENSMUST00000046963_Intron3/clean	IR	11:65610430-65626017/-	Inc-NMD	0.0001	0	0	0	-0.000996586	2.1688	0.0562827	0.813726	1	0.0804248	-4.09665	0.143879	0.811134	1	-0.0646108	2.39855	0.309832	0.585046	1
76663	Gfm2/ENSMUST00000161639_Intron10/clean	IR	13:97292109-97296594/+	Inc-NMD	0.0218	0.0211	0.0006	0.0006	-0.140621	1.22621	0.056266	0.842164	1	-0.0995344	-3.12065	0.0668571	0.853634	1	0.0579221	1.26154	0.144338	0.708716	1
76664	AFE:Atpaf2-201-exon1;Atpaf2-203-exon1	AFE	11:60300457-60309088/-		0.9997	0.9997	0	0	-0.249776	4.04635	0.0562602	0.813619	1	-0.143275	2.20048	1.21563	0.285603	0.91787	0.162604	-3.63952	0.0262778	0.873137	1
76665	SE:Morf4l2-209-exon2;Morf4l2-202-int1	SE	X:135640644-135641958/-		0.0035	0.0043	-0.0008	0.0008	-0.135725	4.02084	0.0562477	0.813639	1	-0.122233	-2.6485	0.0642482	0.802947	1	0.00353589	4.48546	0.00178888	0.966757	1
76666	Arhgef12/ENSMUST00000072767_Intron21/clean	IR	9:42909083-42910361/-		0.0001	0	0	0	-0.251334	1.82077	0.0562406	0.813794	1	0.118977	-4.09522	0.21134	0.769862	1	0.219288	1.98745	2.16245	0.159708	0.837232
76667	Ndufb6/ENSMUST00000095128_Intron2/anti-near	IR	4:40272855-40277652/-	Inc-NMD	0.004	0.0038	0.0002	0.0002	0.114676	4.29664	0.0562392	0.813653	1	0.0356356	-2.55836	0.0155726	0.926648	1	-0.0694168	4.80393	0.487392	0.494544	1
76668	Traf7/ENSMUST00000176353_Intron16/anti-near	IR	17:24729050-24729222/-	Inc-NMD	0.0821	0.0766	0.0055	0.0055	0.0477331	4.51204	0.056227	0.813673	1	-0.025872	1.01757	0.0214495	0.885286	1	-0.0939192	4.47822	1.69567	0.210244	0.881942
76669	Uhrf2/ENSMUST00000025739_Intron1/anti-near	IR	19:30008332-30016463/+	Inc-NMD	0.0001	0.0001	0	0	-0.0504817	2.05769	0.0562218	0.823442	1	0.145995	-4.09056	0.198884	0.821796	1	0.0542415	2.25385	0.266974	0.612033	1
76670	Ercc5/ENSMUST00000027214_Intron7/clean	IR	1:44203245-44205968/+	Inc-NMD	0	0.0001	0	0	-0.5025	0.58978	0.0562187	0.813829	1	-0.06837	-4.09747	0.132893	0.819011	1	0.296535	0.633433	2.31004	0.146943	0.819954
76671	Rusc1/ENSMUST00000052539_Intron9/clean	IR	3:88991958-88994079/-	Inc-NMD	0.013	0.0115	0.0015	0.0015	0.184889	1.40721	0.0562145	0.813693	1	-0.197236	-3.36429	0.154871	0.76459	1	-0.35141	1.49567	3.71701	0.0707564	0.712934
76672	Pcsk7/ENSMUST00000039059_Intron14/anti-near	IR	9:45838127-45838872/+	Inc-NMD	0.0018	0.0024	-0.0006	0.0006	-0.23127	1.30969	0.0562132	0.813695	1	-0.129019	-3.61463	0.0468797	0.861509	1	0.15378	1.3962	1.38617	0.255293	0.903398
76673	Srm/ENSMUST00000006611_Intron1/clean	IR	4:148676244-148676500/+	Inc-NMD	0.0095	0.0095	-0.0001	0.0001	0.0970873	3.87106	0.056211	0.813699	1	-0.112804	-1.9979	0.106114	0.748593	1	-0.199217	4.28689	2.15337	0.160537	0.838107
76674	Irak4/ENSMUST00000074936_Intron2/clean	IR	15:94445885-94449683/+	Inc-NMD	0.0002	0.0001	0.0001	0.0001	-0.122704	0.712462	0.0562064	0.817733	1	0.219673	-4.08076	0.179422	0.800695	1	0.215786	0.755398	1.02133	0.326389	0.943245
76675	Narf/ENSMUST00000103015_Intron2/clean	IR	11:121129344-121133326/+	Inc-NMD	0.0001	0	0	0	0.144471	0.8082	0.0562023	0.813856	1	0.0801942	-4.09686	0.148173	0.808694	1	-0.230823	0.862399	1.51816	0.234689	0.894608
76676	Mettl4/ENSMUST00000234990_Intron2/clean	IR	17:95051423-95055044/-	Inc-NMD	0.0095	0.0028	0.0067	0.0067	-0.269733	0.234666	0.0561982	0.813719	1	-0.185519	-3.77426	0.0704834	0.842475	1	0.0566545	0.203063	0.0883054	0.769947	1
76677	Mtmr6/ENSMUST00000022563_Intron12/clean	IR	14:60535644-60536363/+	Inc-NMD	0	0.0001	0	0	0.0237201	1.32449	0.0561969	0.813865	1	-0.107447	-4.0963	0.209804	0.772712	1	-0.280425	1.44091	3.08776	0.0968984	0.754953
76678	A5SS:Sgpl1-202-exon1;Sgpl1-210-exon1	A5SS	10:60982111-60983394/-		0.7266	0.7514	-0.0248	0.0248	-0.0817195	1.42842	0.0561758	0.813756	1	-0.413466	0.24697	5.1257	0.0369594	0.613035	-0.334946	-1.10519	1.62693	0.219304	0.88886
76679	Arid1a/ENSMUST00000008024_Intron14/clean	IR	4:133414102-133414514/-	Inc-NMD	0.0012	0.0031	-0.002	0.002	0.213618	2.30991	0.0561703	0.813765	1	0.0388647	-3.49059	0.00288508	0.957791	1	-0.176502	2.51733	1.85249	0.191285	0.870855
76680	Mbd6/ENSMUST00000119078_Intron10/anti-near	IR	10:127119314-127119394/-	Inc-NMD	0.0339	0.0355	-0.0017	0.0017	0.0969664	2.35494	0.0561695	0.813766	1	-0.0593342	-1.71122	0.0187558	0.89268	1	-0.144493	2.40229	1.38249	0.255901	0.904064
76681	Man2c1/ENSMUST00000160147_Intron16/anti-near	IR	9:57046686-57046894/+	Inc-NMD	0.336	0.3282	0.0078	0.0078	0.0638233	1.35021	0.0561516	0.813795	1	-0.107203	-0.504156	0.349236	0.562331	1	-0.152263	0.442936	0.744979	0.400098	0.976098
76682	A3SS:Mipol1-207-exon7;Mipol1-205-exon8	A3SS	12:57379246-57410912/+		0.0536	0.0052	0.0484	0.0484	0.170268	0.608915	0.0561503	0.813797	1	0.00748768	-2.95465	0.000183001	0.989364	1	-0.268303	0.525888	1.23914	0.281148	0.915348
76683	Eif3j1/ENSMUST00000028668_Intron1/clean	IR	2:121859206-121859288/+	Inc-NMD	0.0004	0.0005	-0.0001	0.0001	-0.205745	2.82182	0.0561448	0.813806	1	-0.283303	-3.48628	0.10024	0.755401	1	-0.103057	3.13992	0.894465	0.357536	0.959471
76684	Noc2l/ENSMUST00000179543_Intron6/clean	IR	4:156323938-156324550/+	Inc-NMD	0.0063	0.006	0.0003	0.0003	0.0978609	3.64119	0.056138	0.813817	1	0.158346	-2.58394	0.205937	0.684942	1	0.0568669	4.04171	0.464957	0.504512	1
76685	Fkbp15/ENSMUST00000084527_Intron16/clean	IR	4:62241542-62242348/-	Inc-NMD	0.0001	0	0	0	-0.0500981	1.45138	0.0561307	0.824773	1	0.0698034	-4.0972	0.12894	0.821601	1	-0.040838	1.58379	0.124144	0.728918	1
76686	SE:Elf2-209-exon3;Elf2-201-int5	SE	3:51172428-51174173/-	Inc-NMD	0.1053	0.1165	-0.0112	0.0112	-0.0642542	2.36932	0.0561306	0.813829	1	-0.402529	-0.666872	2.21431	0.155072	0.831516	-0.317252	2.14839	11.4868	0.00349311	0.287744
76687	Sanbr/ENSMUST00000180260_Intron11/clean	IR	11:23556767-23559000/-	Inc-NMD	0.0016	0.001	0.0006	0.0006	0.213193	1.69212	0.0561219	0.813844	1	0.24135	-3.79949	0.0974812	0.80453	1	-0.0204779	1.84025	0.0281999	0.868624	1
76688	Rnf167/ENSMUST00000037534_Intron8/anti-near	IR	11:70541671-70541747/+		0.1013	0.1058	-0.0045	0.0045	-0.0562843	3.14713	0.0561218	0.813844	1	0.00314623	-0.048507	0.000241377	0.987785	1	0.054532	2.95778	0.379661	0.545957	1
76689	Thumpd3/ENSMUST00000032398_Intron5/anti-near	IR	6:113037047-113040061/+	Inc-NMD	0.0175	0.017	0.0005	0.0005	0.101927	2.6157	0.0561167	0.813852	1	-0.0797507	-2.393	0.0636228	0.838919	1	-0.145085	2.81918	2.72317	0.117276	0.78251
76690	Ptprf/ENSMUST00000049074_Intron26/clean	IR	4:118069447-118069523/-	Inc-NMD	0.0003	0.0001	0.0002	0.0002	0.224867	3.61958	0.0561091	0.813864	1	0.28693	-3.71696	0.0832415	0.776444	1	0.0513311	4.03319	0.422282	0.524495	1
76691	Nap1l4/ENSMUST00000208190_Intron14/clean	IR	7:143068375-143074120/-	Inc-NMD	0.0214	0.0205	0.0009	0.0009	0.0677301	3.70718	0.0561059	0.81387	1	-0.0336975	-1.29687	0.0247439	0.876862	1	-0.0875648	4.02163	1.58304	0.225351	0.89364
76692	Fkbp5/ENSMUST00000079413_Intron10/clean	IR	17:28620126-28621582/-	Inc-NMD	0.0001	0.0001	0	0	-0.282919	1.8187	0.0561053	0.819352	1	-0.352346	-4.03317	0.201683	0.761658	1	-0.120156	1.9881	0.98243	0.335515	0.948524
76693	Lama5/ENSMUST00000015791_Intron24/clean	IR	2:179837272-179837347/-	Inc-NMD	0.0031	0.0008	0.0024	0.0024	0.161011	3.20507	0.0560993	0.81388	1	0.405909	-2.90303	0.329209	0.573648	1	0.284054	3.50819	4.07108	0.0597128	0.688317
76694	A3SS:Rmc1-201-exon19;Rmc1-210-exon3	A3SS	18:12322139-12322270/+		0.9997	0.9997	0	0	0.251868	3.54385	0.0560908	0.813894	1	-0.24975	1.82965	2.96895	0.103038	0.763928	-0.490946	-3.73105	0.249049	0.624149	1
76695	Mcmbp/ENSMUST00000057557_Intron8/clean	IR	7:128311685-128314387/-	Inc-NMD	0.0014	0.001	0.0004	0.0004	-0.249051	2.64251	0.0560741	0.818534	1	-0.286109	-3.83739	0.223602	0.776448	1	-0.0645071	2.9239	0.536315	0.473953	1
76696	Cpsf3/ENSMUST00000067284_Intron17/clean	IR	12:21363865-21364648/+	Inc-NMD	0.0017	0.0029	-0.0012	0.0012	-0.242311	2.62784	0.0560428	0.813972	1	-0.0181774	-3.52681	0.000815525	0.977551	1	0.20452	2.8962	2.71949	0.117506	0.783074
76697	A3SS:Mms22l-207-exon11;Mms22l-201-exon15	A3SS	4:24578904-24580053/+		0.3262	0.3374	-0.0112	0.0112	-0.053422	2.8383	0.0560365	0.813982	1	-0.0480657	0.719377	0.0897852	0.768087	1	0.00702374	1.69924	0.00332912	0.954662	1
76698	Pold1/ENSMUST00000049343_Intron22/clean	IR	7:44183442-44183808/-	Inc-NMD	0.1722	0.1731	-0.0009	0.0009	-0.0540895	3.23975	0.0560343	0.813986	1	-0.038185	0.527393	0.045017	0.834499	1	0.010384	2.71363	0.01149	0.915893	1
76699	Eif3b/ENSMUST00000100507_Intron16/clean	IR	5:140427570-140427878/+		0.0034	0.0028	0.0006	0.0006	0.101371	5.02487	0.05603	0.813993	1	0.0437667	-2.13096	0.0106285	0.919096	1	-0.0564198	5.62465	0.238202	0.631751	1
76700	Scp2/ENSMUST00000030340_Intron14/clean	IR	4:107904867-107912635/-	Inc-NMD	0.0003	0.0003	0	0	0.22728	3.6619	0.0560299	0.813993	1	0.228955	-3.88871	0.13471	0.82912	1	-0.0146648	4.09571	0.0322817	0.859537	1
76701	Mlh3/ENSMUST00000019378_Intron8/clean	IR	12:85287758-85292536/-	Inc-NMD	0.0135	0.0127	0.0008	0.0008	0.163957	0.630606	0.0560286	0.826204	1	0.108187	-3.60687	0.0465415	0.893108	1	-0.0399984	0.636278	0.0596002	0.810054	1
76702	Baiap2/ENSMUST00000026436_Intron10/clean	IR	11:119888517-119889459/+	Inc-NMD	0.0106	0.0099	0.0007	0.0007	0.158274	2.16039	0.0560201	0.814009	1	-0.34934	-3.12125	0.588904	0.522156	1	-0.494491	2.33567	23.2764	0.000158942	0.0595149
76703	Ipo5/ENSMUST00000032898_Intron9/clean	IR	14:121165958-121166712/+	Inc-NMD	0.0003	0.0002	0.0001	0.0001	-0.283394	3.5495	0.0560035	0.814036	1	-0.339432	-3.83907	0.168491	0.735257	1	-0.0956152	3.97189	0.771987	0.391867	0.973398
76704	Nedd4/ENSMUST00000034740_Intron17/clean	IR	9:72638719-72639873/+	Inc-NMD	0.0004	0.0004	0.0001	0.0001	0.196726	4.76055	0.0560029	0.814037	1	0.193087	-3.60721	0.102361	0.805317	1	0.0013343	5.34406	0.000314564	0.986056	1
76705	Ermp1/ENSMUST00000159692_Intron3/clean	IR	19:29614797-29617256/-	Inc-NMD	0.0029	0.0022	0.0008	0.0008	0.206819	2.18479	0.0560009	0.814041	1	0.225941	-3.60196	0.154542	0.779135	1	0.00633234	2.37952	0.0021083	0.963913	1
76706	SE:Eps8l2-208-exon5;Eps8l2-201-int4	SE	7:140922904-140934858/+		0.0001	0.0001	0	0	0.105983	3.6671	0.0559989	0.814044	1	0.389925	-4.01224	0.203779	0.740701	1	0.218569	4.09624	6.63253	0.0196681	0.522062
76707	Trp53bp1/ENSMUST00000110647_Intron22/anti-near	IR	2:121033240-121034813/-	Inc-NMD	0.0244	0.0241	0.0004	0.0004	0.0913781	2.24041	0.0559914	0.814056	1	0.0369272	-2.35881	0.0135035	0.908854	1	-0.0295739	2.35765	0.107512	0.747004	1
76708	A3SS:Uqcc1-207-exon4;Uqcc1-204-exon4	A3SS	2:155752385-155753660/-	Inc-NMD	0.0589	0.0639	-0.005	0.005	-0.0780067	2.44656	0.0559768	0.81408	1	-0.0535844	-1.19657	0.0221079	0.883552	1	0.000210932	2.42607	4.57957e-06	0.998317	1
76709	Sema4b/ENSMUST00000032754_Intron5/clean	IR	7:79865471-79866076/+	Inc-NMD	0.0001	0.0002	-0.0001	0.0001	-0.27787	1.10633	0.0559621	0.814104	1	-0.378003	-4.01187	0.217171	0.748144	1	-0.157676	1.18954	0.835552	0.37347	0.966378
76710	Plcb3/ENSMUST00000025912_Intron2/clean	IR	19:6943823-6943999/-	Inc-NMD	0.0004	0.0008	-0.0004	0.0004	-0.268743	2.17947	0.0559613	0.814105	1	-0.324868	-3.78925	0.159727	0.738082	1	-0.139696	2.37674	1.47299	0.241487	0.895952
76711	Dhrs7/ENSMUST00000021512_Intron6/clean	IR	12:72697392-72699008/-	Inc-NMD	0.0001	0.0002	-0.0001	0.0001	0.252437	1.02479	0.055954	0.818514	1	0.157536	-3.99204	0.0273056	0.895338	1	-0.115746	1.10004	0.504501	0.487171	1
76712	Hk2/ENSMUST00000000642_Intron13/clean	IR	6:82708129-82709081/-	Inc-NMD	0.0124	0.0106	0.0018	0.0018	0.149434	1.86043	0.0559531	0.814118	1	-0.0119567	-3.19445	0.000828668	0.97737	1	-0.142653	1.99676	1.20804	0.287061	0.919215
76713	Trmt2b/ENSMUST00000087541_Intron11/known-exon	IR	X:133138992-133139215/-	Inc-NMD	0.0026	0.0004	0.0022	0.0022	0.182584	0.210984	0.0559515	0.814121	1	0.394609	-3.66568	0.241425	0.644939	1	0.24888	0.159632	0.851988	0.368922	0.964186
76714	Hoxa3/ENSMUST00000114434_Intron4/anti-near	IR	6:52147723-52149100/-	Inc-NMD	0.1286	0.1225	0.0061	0.0061	0.0908696	0.244105	0.0559513	0.816424	1	0.132193	-2.32509	0.168716	0.717687	1	0.070846	-0.0616983	0.174124	0.681701	1
76715	Col4a6/ENSMUST00000101205_Intron17/clean	IR	X:139988184-139989125/-	Inc-NMD	0.0001	0	0	0	0.125584	0.793762	0.0559501	0.825401	1	0.0596249	-4.09741	0.107116	0.8375	1	-0.241258	0.841343	2.41813	0.138379	0.807846
76716	Stag2/ENSMUST00000069619_Intron22/clean	IR	X:41339479-41341930/+	Inc-NMD	0.0001	0	0	0	0.00251175	2.31966	0.0559323	0.814295	1	0.0835538	-4.09654	0.149482	0.807459	1	-0.0715723	2.5614	0.547633	0.469396	1
76717	Tnrc18/ENSMUST00000152247_Intron22/clean	IR	5:142713833-142716949/-	Inc-NMD	0.0528	0.0475	0.0053	0.0053	0.0840562	1.90881	0.0559319	0.868829	1	-0.310595	-1.89851	1.46004	0.259962	0.906415	-0.360968	1.89131	6.6689	0.019384	0.519831
76718	Niban2/ENSMUST00000028135_Intron12/anti-near	IR	2:32812976-32813058/+	Inc-NMD	0.0116	0.0051	0.0065	0.0065	0.0962101	3.86263	0.0559222	0.814169	1	0.0138714	-1.81114	0.00105871	0.974423	1	-0.0750948	4.24749	0.983954	0.335151	0.948419
76719	Cog7/ENSMUST00000057576_Intron11/clean	IR	7:121536364-121540392/-	Inc-NMD	0.0121	0.018	-0.0059	0.0059	0.141609	1.28831	0.0559217	0.81417	1	0.0943299	-3.22947	0.043693	0.850091	1	-0.000697282	1.33423	1.98844e-05	0.996494	1
76720	ALE:Cops7a-201-exon8;Cops7a-202-exon8	ALE	6:124935736-124936761/-		0.8387	0.8372	0.0014	0.0014	0.0493489	5.95032	0.0559061	0.814195	1	-0.137556	3.75478	2.97142	0.102905	0.76373	-0.192152	1.44315	0.988423	0.334086	0.948057
76721	Rasa3/ENSMUST00000117551_Intron22/clean	IR	8:13620423-13626336/-	Inc-NMD	0.0033	0.0096	-0.0062	0.0062	-0.136339	0.593771	0.055905	0.814197	1	-0.753479	-3.76571	1.63959	0.419308	0.983063	-0.622399	0.606853	13.1019	0.00212014	0.236992
76722	Ssbp3/ENSMUST00000030367_Intron9/clean	IR	4:106888289-106894132/+	Inc-NMD	0.0003	0.0002	0.0001	0.0001	0.265039	2.17094	0.055897	0.81421	1	0.220048	-3.93679	0.0762499	0.843739	1	-0.0289936	2.37525	0.0397007	0.844433	1
76723	Tepsin/ENSMUST00000026442_Intron7/clean	IR	11:119985144-119986169/-	Inc-NMD	0.0365	0.0373	-0.0008	0.0008	0.12717	0.611702	0.0558926	0.814217	1	0.047323	-3.03386	0.00932996	0.937141	1	-0.0730509	0.544805	0.17531	0.680684	1
76724	Ppl/ENSMUST00000035672_Intron12/clean	IR	16:4918293-4919237/-	Inc-NMD	0.0251	0.0232	0.0019	0.0019	0.0824537	2.49276	0.0558588	0.814272	1	0.195389	-2.21394	0.423987	0.594938	1	0.1252	2.63505	1.83943	0.19278	0.87206
76725	Sec61b/ENSMUST00000065678_Intron3/clean	IR	4:47480233-47482974/+	Inc-NMD	0.0034	0.0039	-0.0005	0.0005	-0.119519	4.40569	0.0558555	0.814277	1	-0.264648	-2.54747	0.761094	0.523473	1	-0.139059	4.92937	1.12636	0.303416	0.928604
76726	Plekhb2/ENSMUST00000027297_Intron2/clean	IR	1:34900999-34902086/+	Inc-NMD	0.0005	0.0003	0.0002	0.0002	0.23763	2.98152	0.0558409	0.814301	1	0.300968	-3.797	0.137251	0.760175	1	0.0385555	3.30719	0.13712	0.71574	1
76727	A5SS:Clspn-201-exon1;Clspn-207-exon1	A5SS	4:126450919-126453000/+		0.8839	0.8914	-0.0075	0.0075	-0.0920584	2.56519	0.0558387	0.814305	1	0.134913	1.10765	0.550135	0.468399	1	0.232832	-1.5807	0.674011	0.423034	0.98435
76728	Efemp2/ENSMUST00000070118_Intron2/clean	IR	19:5525485-5526093/+	Inc-NMD	0.0344	0.0337	0.0007	0.0007	0.0802378	3.3512	0.055835	0.814311	1	-0.103452	-0.953802	0.201974	0.659333	1	-0.126161	3.51335	1.60748	0.221957	0.891221
76729	Chchd3/ENSMUST00000066379_Intron7/clean	IR	6:32769862-32780824/-	Inc-NMD	0.0016	0.0009	0.0007	0.0007	0.17382	3.57659	0.0558342	0.814312	1	0.146255	-3.50866	0.0996879	0.848629	1	0.00779195	3.99552	0.00645092	0.936924	1
76730	Ppp4r1/ENSMUST00000073104_Intron11/clean	IR	17:66131785-66136369/+	Inc-NMD	0.0024	0.0034	-0.001	0.001	-0.153903	2.58841	0.0558332	0.814314	1	-0.587176	-3.57441	1.19338	0.451948	0.994909	-0.433866	2.85612	19.2572	0.000402186	0.102861
76731	Pan3/ENSMUST00000031651_Intron10/clean	IR	5:147463852-147463938/+	Inc-NMD	0.0007	0.0001	0.0006	0.0006	-0.292127	1.50171	0.0558113	0.81435	1	-0.0210743	-3.67205	0.000413371	0.984016	1	0.20949	1.61551	3.28765	0.0875192	0.741467
76732	Snrnp200/ENSMUST00000103220_Intron39/anti-near	IR	2:127079503-127079742/+	Inc-NMD	0.0021	0.0014	0.0008	0.0008	-0.166365	3.52097	0.0558021	0.814365	1	-0.0611064	-2.89326	0.00864248	0.92702	1	0.0792998	3.91154	1.04086	0.321939	0.940531
76733	SE:Tgds-201-exon4;Tgds-202-int3	SE	14:118359274-118365634/-	Exc-NMD	0.8266	0.8383	-0.0117	0.0117	-0.0677887	2.38763	0.0558009	0.814367	1	0.123767	0.962631	0.866919	0.36486	0.962541	0.194837	-1.14683	0.573695	0.459178	0.997228
76734	A3SS:Smim15-202-exon3;Smim15-201-exon3	A3SS	13:108183103-108183973/+		0.0002	0.0005	-0.0002	0.0002	0.228745	2.5892	0.055794	0.814378	1	0.121896	-3.64248	0.0175354	0.896208	1	-0.105919	2.87048	1.22213	0.284362	0.917034
76735	Grk2/ENSMUST00000025791_Intron17/clean	IR	19:4338536-4338619/-		0.0694	0.0645	0.0049	0.0049	0.0596879	4.02154	0.0557857	0.814391	1	0.101436	0.397625	0.116823	0.7367	1	0.0111743	4.0399	0.029489	0.865685	1
76736	A5SS:Rbbp5-206-exon3;Rbbp5-204-exon3	A5SS	1:132412540-132417325/+		0.9662	0.9631	0.0031	0.0031	0.109149	3.89018	0.0557739	0.814411	1	0.0763398	2.0716	0.566455	0.461979	0.998175	-0.020723	-2.0867	0.00250392	0.960675	1
76737	SE:Malt1-211-exon3;Malt1-201-int9	SE	18:65591444-65595806/+	Inc-NMD	0.0766	0.0267	0.0499	0.0499	-0.14498	0.18942	0.0557672	0.814422	1	-0.337137	-2.71662	0.296119	0.593401	1	-0.192035	-0.0158374	0.860701	0.366544	0.963103
76738	Wbp2/ENSMUST00000074628_Intron1/clean	IR	11:115974774-115977692/-	Inc-NMD	0.0067	0.006	0.0007	0.0007	0.123878	3.64219	0.0557389	0.814468	1	0.0739755	-2.56207	0.0534091	0.866391	1	-0.0374097	4.03102	0.16143	0.692855	1
76739	Sh3tc1/ENSMUST00000070203_Intron16/clean	IR	5:35857252-35857600/-	Inc-NMD	0.0003	0.0001	0.0002	0.0002	-0.177518	0.897751	0.055735	0.814474	1	-0.669309	-3.83206	0.43755	0.517184	1	-0.494583	0.944466	8.71865	0.00891604	0.414461
76740	Clns1a/ENSMUST00000026506_Intron4/clean	IR	7:97361942-97363113/+		0.0044	0.0049	-0.0004	0.0004	0.122793	3.45069	0.0557346	0.814475	1	0.0370264	-2.77304	0.0064941	0.936713	1	-0.0548596	3.82984	0.407086	0.531963	1
76741	Zdhhc13/ENSMUST00000118927_Intron13/clean	IR	7:48466988-48468384/+	Inc-NMD	0.0002	0.0002	0	0	0.253296	2.4722	0.0557193	0.8145	1	0.148791	-3.91757	0.0236767	0.888703	1	-0.0694624	2.73827	0.465745	0.504156	1
76742	Rasa3/ENSMUST00000117551_Intron5/clean	IR	8:13645890-13648213/-	Inc-NMD	0.0008	0.0049	-0.0041	0.0041	0.303296	0.718211	0.0557078	0.828462	1	-0.302038	-3.79314	0.235131	0.756875	1	-0.556489	0.7508	11.6736	0.00329168	0.28246
76743	Myl12b/ENSMUST00000038446_Intron3/anti-near	IR	17:71281492-71282453/-	Inc-NMD	0.0019	0.0017	0.0003	0.0003	0.118311	5.22759	0.0556951	0.814539	1	0.0622793	-2.39424	0.0268877	0.894471	1	-0.0297168	5.8426	0.0985308	0.757424	1
76744	Clcn6/ENSMUST00000030879_Intron20/clean	IR	4:148093464-148095110/-	Inc-NMD	0.0039	0.0013	0.0026	0.0026	-0.257417	1.76039	0.0556933	0.814542	1	-0.119347	-3.65112	0.0313191	0.876847	1	0.145857	1.89256	0.910206	0.353446	0.956853
76745	Sgce/ENSMUST00000004750_Intron3/clean	IR	6:4711381-4717920/-	Inc-NMD	0.0001	0.0001	0.0001	0.0001	0.0734704	2.40285	0.0556632	0.814591	1	0.385458	-4.02362	0.229198	0.742839	1	0.25715	2.65166	3.35054	0.0847929	0.736981
76746	A5SS:Trafd1-201-exon10;Trafd1-202-exon10	A5SS	5:121510739-121511212/-		0.6954	0.6982	-0.0029	0.0029	-0.0610743	3.11961	0.0556624	0.814593	1	-0.148788	1.38505	0.884005	0.360292	0.960486	-0.0900728	0.222829	0.268767	0.610851	1
76747	SE:Ano8-201-exon9;Ano8-203-int3	SE	8:71935055-71935623/-		0.989	0.9896	-0.0007	0.0007	0.145843	2.0574	0.0556617	0.814594	1	-0.46771	0.827728	11.7336	0.00322987	0.281449	-0.530036	-3.2547	0.85023	0.3849	0.97033
76748	S100a11/ENSMUST00000029515_Intron1/clean	IR	3:93427861-93431357/+		0.0008	0.0007	0.0001	0.0001	0.0960215	6.86247	0.0556611	0.814595	1	0.143821	-2.2686	0.234474	0.681312	1	0.0399596	7.63968	0.166477	0.688361	1
76749	Emsy/ENSMUST00000038359_Intron15/clean	IR	7:98250035-98251789/-	Inc-NMD	0.0252	0.0196	0.0057	0.0057	0.115358	1.26349	0.0556462	0.814619	1	0.307178	-3.03005	0.660341	0.57829	1	0.22262	1.29346	2.39438	0.140207	0.80999
76750	Nr1d1/ENSMUST00000064941_Intron1/anti-near	IR	11:98662961-98665543/-	Inc-NMD	0.0079	0.0019	0.006	0.006	0.157892	0.14895	0.0556225	0.83445	1	0.36511	-3.85902	0.28389	0.723489	1	0.177522	0.112048	0.731616	0.404269	0.977902
76751	Zfp950/ENSMUST00000127290_Intron4/clean	IR	19:61105727-61106664/-		0.1577	0.1556	0.0021	0.0021	-0.0884824	0.719483	0.0556191	0.814663	1	-0.365754	-1.79174	1.71608	0.207645	0.881372	-0.265189	0.370555	1.59573	0.22358	0.892621
76752	Enpp4/ENSMUST00000024757_Intron3/clean	IR	17:44410569-44412201/-	Inc-NMD	0.0031	0.0033	-0.0002	0.0002	0.180357	1.6968	0.0556188	0.814664	1	0.11046	-3.5487	0.0396327	0.875055	1	-0.0315341	1.82546	0.0545347	0.818145	1
76753	Ccdc86/ENSMUST00000025639_Intron1/anti-near	IR	19:10922777-10925641/-	Inc-NMD	0.0153	0.0148	0.0006	0.0006	0.109691	2.8066	0.0556105	0.814677	1	0.0247157	-2.45008	0.00746316	0.938651	1	-0.0627372	3.05748	0.197818	0.662105	1
76754	Taf1a/ENSMUST00000192076_Intron7/clean	IR	1:183185640-183187077/+	Inc-NMD	0.1228	0.1335	-0.0107	0.0107	-0.089806	1.68769	0.0556014	0.814693	1	0.0264447	-1.15786	0.0112187	0.916888	1	0.146242	1.41906	1.04293	0.321473	0.940034
76755	Tmem94/ENSMUST00000093912_Intron30/anti-near	IR	11:115688483-115688633/+	Inc-NMD	0.0003	0.001	-0.0007	0.0007	0.182139	2.28438	0.0556008	0.814693	1	0.492608	-3.73084	0.329802	0.586696	1	0.228466	2.49367	3.87047	0.0657003	0.703053
76756	Cstf3/ENSMUST00000028599_Intron9/clean	IR	2:104478593-104479797/+	Inc-NMD	0.0001	0	0	0	-0.176802	1.87726	0.0555983	0.81484	1	0.0920188	-4.09625	0.165675	0.797726	1	0.11473	2.06487	0.601278	0.448757	0.993644
76757	SE:Odf2l-205-exon3;Odf2l-201-int11	SE	3:144850178-144854291/+		0.0403	0.0371	0.0032	0.0032	0.0924468	2.3657	0.055596	0.814701	1	0.0850496	-1.77953	0.0586998	0.811465	1	-0.0120763	2.44432	0.00764687	0.93134	1
76758	SE:Ighmbp2-201-exon4;Ighmbp2-204-int3	SE	19:3326920-3329806/-	Exc-NMD	0.9894	0.9908	-0.0014	0.0014	-0.154336	2.43992	0.055564	0.814754	1	0.0433457	1.07908	0.0666614	0.799365	1	0.225115	-3.1299	0.133654	0.719188	1
76759	Gm7694/ENSMUST00000179801_Intron2/clean	IR	1:170129211-170130079/-	Inc-NMD	0.0004	0.0022	-0.0018	0.0018	-0.217321	0.46183	0.0555632	0.814755	1	-0.557912	-3.81155	0.607409	0.568294	1	-0.319808	0.46352	2.54927	0.128787	0.79705
76760	Loxl4/ENSMUST00000026190_Intron9/clean	IR	19:42590775-42591625/-	Inc-NMD	0.0004	0.0002	0.0001	0.0001	0.213395	1.95535	0.0555563	0.814766	1	0.236336	-3.88648	0.0954706	0.824008	1	0.0364927	2.12778	0.104842	0.750049	1
76761	Aasdh/ENSMUST00000120963_Intron4/clean	IR	5:77044538-77049007/-	Inc-NMD	0.0001	0.0001	0	0	0.0940012	0.77275	0.0555552	0.814768	1	0.336087	-4.05941	0.220402	0.757211	1	0.0970203	0.822258	0.216361	0.647737	1
76762	Ttll5/ENSMUST00000040179_Intron27/clean	IR	12:85980449-85986099/+		0.0001	0	0	0	-0.162664	0.347178	0.055548	0.814922	1	0.0822552	-4.09658	0.147157	0.808976	1	0.0917144	0.353446	0.195494	0.663963	1
76763	Tkt/ENSMUST00000022529_Intron12/clean	IR	14:30293203-30294164/+	Inc-NMD	0.0004	0.0003	0.0001	0.0001	-0.217412	4.42125	0.0555447	0.814785	1	-0.42639	-3.58057	0.367466	0.572936	1	-0.194758	4.95584	4.52478	0.0483635	0.656356
76764	A5SS:5430416N02Rik-207-exon2;5430416N02Rik-201-exon2	A5SS	5:100574664-100576955/-		0.0019	0.0009	0.001	0.001	-0.173751	2.4331	0.0555349	0.814801	1	-0.301486	-3.07133	0.151007	0.702405	1	-0.0918851	2.65735	0.56107	0.464081	0.998714
76765	Cdk18/ENSMUST00000027697_Intron7/clean	IR	1:132046322-132046587/-	Inc-NMD	0.0146	0.0165	-0.0019	0.0019	-0.10419	3.60475	0.0555293	0.81481	1	0.0581063	-1.63068	0.0290946	0.866577	1	0.202169	3.90691	3.15375	0.0936761	0.749707
76766	Ranbp2/ENSMUST00000003310_Intron13/clean	IR	10:58301049-58301265/+	Inc-NMD	0.0002	0.0001	0.0001	0.0001	0.194894	1.9402	0.055528	0.814813	1	0.45258	-3.93705	0.242138	0.689277	1	0.225633	2.1263	1.63845	0.21775	0.887561
76767	Chuk/ENSMUST00000026217_Intron18/clean	IR	19:44065819-44066731/-	Inc-NMD	0.0118	0.0116	0.0003	0.0003	0.0873777	3.53167	0.0555266	0.814815	1	-0.00103748	-2.08224	1.49631e-05	0.996959	1	-0.0806623	3.88267	1.22584	0.283657	0.916829
76768	Col18a1/ENSMUST00000081654_Intron25/clean	IR	10:76904299-76905269/-	Inc-NMD	0	0.0001	0	0	-0.201955	4.08893	0.0555214	0.814823	1	-0.21639	-4.08904	0.38822	0.756157	1	-0.15907	4.57796	2.50738	0.131761	0.800657
76769	Smim14/ENSMUST00000139122_Intron2/clean	IR	5:65617916-65625735/-	Inc-NMD	0.0004	0.001	-0.0005	0.0005	-0.262965	2.84932	0.0555068	0.814847	1	-0.432173	-3.78464	0.548661	0.650391	1	-0.14414	3.14179	1.7346	0.205324	0.881372
76770	Pla2g12a/ENSMUST00000029629_Intron3/clean	IR	3:129684083-129688486/+	Inc-NMD	0.0161	0.0146	0.0015	0.0015	0.103752	2.6861	0.0555044	0.814851	1	0.0792998	-2.45836	0.0671744	0.851159	1	-0.0104585	2.90148	0.0142357	0.906427	1
76771	Src/ENSMUST00000109533_Intron5/clean	IR	2:157300554-157304629/+	Inc-NMD	0.0214	0.0205	0.0009	0.0009	0.098476	2.35603	0.0555009	0.822098	1	-0.211046	-2.46716	0.518407	0.592406	1	-0.28777	2.51164	6.00556	0.0253954	0.560826
76772	Rer1/ENSMUST00000030914_Intron4/anti-near	IR	4:155161248-155162950/-	Inc-NMD	0.0021	0.0017	0.0004	0.0004	0.152457	3.99018	0.0554994	0.814859	1	0.0433053	-3.27162	0.00956445	0.943741	1	-0.110104	4.47239	2.05504	0.169861	0.848415
76773	Pdia6/ENSMUST00000057288_Intron1/clean	IR	12:17316653-17320396/+	Inc-NMD	0	0	0	0	-0.31819	4.14089	0.0554973	0.815005	1	-0.111264	-4.09592	0.209915	0.772301	1	0.0332214	4.64836	0.118688	0.734692	1
76774	Ndrg1/ENSMUST00000005256_Intron13/clean	IR	15:66808138-66809046/-	Inc-NMD	0.0083	0.0084	0	0	0.112868	3.50065	0.0554843	0.814884	1	-0.0110602	-2.3411	0.000720322	0.978901	1	-0.0889513	3.84307	0.979061	0.336323	0.949208
76775	Fbxo11/ENSMUST00000130379_Intron17/clean	IR	17:88303608-88303694/-	Inc-NMD	0.0143	0.0059	0.0084	0.0084	0.11732	2.77696	0.0554841	0.814884	1	0.0921159	-2.38692	0.0273638	0.870567	1	-0.0300547	3.00477	0.131024	0.721838	1
76776	Scamp2/ENSMUST00000045791_Intron5/clean	IR	9:57488196-57488772/+	Inc-NMD	0.0103	0.0101	0.0002	0.0002	0.130498	2.2913	0.0554737	0.814901	1	0.00895284	-2.94996	0.000309303	0.986173	1	-0.103668	2.47502	1.05211	0.319414	0.938648
76777	Cep162/ENSMUST00000093802_Intron23/anti-near	IR	9:87083893-87085693/-	Inc-NMD	0.0079	0.0023	0.0057	0.0057	-0.3383	0.584588	0.0554696	0.814908	1	0.239881	-3.69292	0.125054	0.786757	1	0.550047	0.585475	7.55558	0.0137149	0.47043
76778	Stx1a/ENSMUST00000150838_Intron8/anti-near	IR	5:135074589-135077764/+		0.0692	0.0702	-0.0011	0.0011	-0.111506	0.908728	0.0554599	0.814924	1	0.159796	-2.37378	0.312554	0.685648	1	0.308117	0.77464	2.72501	0.117161	0.782353
76779	Dmac2/ENSMUST00000077338_Intron4/clean	IR	7:25323364-25323451/+		0.0179	0.0151	0.0028	0.0028	0.134477	1.73072	0.0554545	0.814933	1	0.0545314	-2.90869	0.0149649	0.925935	1	-0.0201249	1.82059	0.0182575	0.894106	1
76780	A3SS:Bltp1-223-exon29;Bltp1-201-exon31	A3SS	3:37003362-37004034/+		0.6484	0.6189	0.0295	0.0295	0.107324	0.470707	0.0554467	0.814946	1	0.243152	-0.616043	0.680995	0.420688	0.983587	0.128626	-1.2907	0.169943	0.685321	1
76781	Tns1/ENSMUST00000187691_Intron8/clean	IR	1:73956961-73957156/-	Inc-NMD	0.0001	0.0001	0	0	0.466763	2.27136	0.0554387	0.814959	1	0.0314923	-3.89918	0.000950207	0.975916	1	-0.431243	2.48413	3.74772	0.0697093	0.711737
76782	Zbtb24/ENSMUST00000080771_Intron6/clean	IR	10:41338357-41340272/+	Inc-NMD	0.0201	0.0261	-0.0059	0.0059	-0.184298	0.743106	0.0554265	0.814979	1	-0.188311	-3.3232	0.182119	0.777437	1	3.48395e-05	0.729527	3.7371e-08	0.999848	1
76783	Crlf3/ENSMUST00000061283_Intron2/clean	IR	11:79951012-79955017/-	Inc-NMD	0.0067	0.0062	0.0005	0.0005	0.157064	2.15784	0.0554253	0.814981	1	0.0199777	-3.39669	0.00219902	0.974115	1	-0.119905	2.35597	1.55271	0.229654	0.89364
76784	Dhx33/ENSMUST00000108527_Intron9/clean	IR	11:70883138-70883484/-	Inc-NMD	0.0269	0.0319	-0.005	0.005	-0.103704	1.93765	0.0554228	0.814985	1	-0.146778	-2.42178	0.166214	0.708274	1	-0.0332123	2.01994	0.0623793	0.805771	1
76785	Nek9/ENSMUST00000040992_Intron17/clean	IR	12:85354764-85355592/-	Inc-NMD	0.0004	0.0003	0.0001	0.0001	0.308051	2.24515	0.055407	0.815011	1	0.130026	-3.96437	0.0350151	0.910307	1	-0.198904	2.47202	2.94746	0.104197	0.765097
76786	Gdap2/ENSMUST00000029459_Intron11/clean	IR	3:100101946-100103858/+	Inc-NMD	0.0001	0	0	0	-0.146307	1.72712	0.0553979	0.819739	1	0.0776321	-4.09694	0.143278	0.811813	1	0.0645131	1.89628	0.339646	0.567693	1
76787	Timeless/ENSMUST00000055539_Intron9/clean	IR	10:128078588-128079063/+	Inc-NMD	0.0096	0.0019	0.0077	0.0077	0.14687	2.19549	0.0553972	0.815027	1	0.24042	-3.18549	0.159064	0.694991	1	0.0756027	2.37125	0.311966	0.583768	1
76788	AFE:Lcorl-204-exon1;Lcorl-208-exon1	AFE	5:45952701-46014692/-	Exc-NMD	0.1818	NA	NA	NA	0.291808	-1.959	0.0553911	0.815037	1	-0.192224	-3.5984	0.0547867	0.817733	1	-0.545809	-2.54021	1.31064	0.26816	0.908847
76789	A3SS:Spata24-201-exon4;Spata24-205-exon3	A3SS	18:35793398-35793496/-		0.9949	0.9951	-0.0002	0.0002	-0.172258	4.22287	0.0553832	0.81505	1	0.0645026	2.30911	0.14789	0.705334	1	0.208667	-3.04477	0.160419	0.693766	1
76790	Yme1l1/ENSMUST00000028117_Intron4/clean	IR	2:23054610-23058296/+	Inc-NMD	0	0	0	0	-0.0344996	3.57015	0.0553592	0.815231	1	0.10714	-4.09595	0.201968	0.77863	1	-0.016556	4.00229	0.050516	0.82485	1
76791	Zfand6/ENSMUST00000069537_Intron6/clean	IR	7:84267172-84270075/-	Inc-NMD	0.0789	0.0819	-0.003	0.003	-0.0580108	3.38474	0.0553522	0.8151	1	-0.0625334	-0.100332	0.154492	0.704001	1	0.00267125	3.32591	0.000998606	0.975159	1
76792	Nmd3/ENSMUST00000029358_Intron6/clean	IR	3:69637867-69638897/+	Inc-NMD	0.0001	0.0001	0	0	-0.418683	3.41133	0.0553416	0.815118	1	-0.221653	-4.04199	0.0986072	0.847685	1	0.0816488	3.83076	1.14684	0.299198	0.925984
76793	Vps13a/ENSMUST00000068156_Intron64/clean	IR	19:16618065-16618147/-	Inc-NMD	0.001	0.0002	0.0008	0.0008	-0.233483	1.2522	0.05534	0.81512	1	-0.191618	-3.43917	0.035502	0.852781	1	0.0617735	1.31681	0.206908	0.654964	1
76794	A5SS:Cfap68-208-exon1;Cfap68-201-exon1	A5SS	9:50676227-50679157/-		0.0016	0.0014	0.0002	0.0002	0.166982	0.21759	0.0553385	0.815123	1	0.391377	-3.47882	0.237634	0.632155	1	0.277675	0.154127	1.58446	0.225152	0.89364
76795	Crebbp/ENSMUST00000023165_Intron25/clean	IR	16:3911450-3912037/-	Inc-NMD	0.0001	0.0001	0	0	-0.450987	1.01258	0.0553362	0.815127	1	-0.0432342	-3.97314	0.00192689	0.970065	1	0.272963	1.08756	3.41206	0.0822223	0.733836
76796	SE:Snapc1-205-exon2;Snapc1-201-int1	SE	12:74011521-74014681/+	Inc-NMD	0.0069	0.0068	0.0001	0.0001	-0.150461	2.15814	0.0553331	0.815132	1	0.0349514	-2.70832	0.00327006	0.955066	1	0.190888	2.30075	3.37219	0.0838778	0.735819
76797	Mtarc2/ENSMUST00000068725_Intron7/clean	IR	1:184546081-184551397/-		0.0002	0.0001	0.0001	0.0001	0.153404	2.49907	0.0553223	0.815149	1	0.254407	-4.03947	0.164282	0.826518	1	0.0385687	2.76311	0.156616	0.69722	1
76798	A3SS:Hspbp1-201-exon2;Hspbp1-203-exon2	A3SS	7:4687482-4687892/-		0.4818	0.5024	-0.0206	0.0206	0.0820292	1.23675	0.0553182	0.815156	1	-0.106835	-0.238083	0.24516	0.62685	1	-0.16436	-0.14765	0.361611	0.555557	1
76799	Prrc2a/ENSMUST00000025253_Intron14/clean	IR	17:35376535-35376854/-	Inc-NMD	0.0118	0.0107	0.0011	0.0011	0.0813927	4.16783	0.0552877	0.815206	1	0.126684	-1.50043	0.157466	0.696443	1	0.0572113	4.58481	0.447892	0.512336	1
76800	Rcor1/ENSMUST00000084968_Intron9/clean	IR	12:111075084-111075287/+	Inc-NMD	0.0002	0.0001	0.0001	0.0001	-0.286225	2.55258	0.0552864	0.815208	1	-0.343969	-3.80326	0.100362	0.755257	1	-0.0976229	2.81863	0.967531	0.339106	0.950516
76801	Lsm4/ENSMUST00000034311_Intron4/clean	IR	8:71130785-71131009/+		0.0037	0.0039	-0.0001	0.0001	0.100192	4.66844	0.0552841	0.815212	1	-0.0138335	-2.06173	0.001276	0.971921	1	-0.0746638	5.20966	0.423629	0.523843	1
76802	Grn/ENSMUST00000049460_Intron6/anti-near	IR	11:102325104-102325225/+	Inc-NMD	0.0043	0.0024	0.0019	0.0019	-0.14421	4.19426	0.0552661	0.815242	1	-0.071689	-2.51403	0.0295022	0.865655	1	0.0679401	4.65667	0.313434	0.582892	1
76803	Gsn/ENSMUST00000028239_Intron11/clean	IR	2:35191569-35192502/+	Inc-NMD	0.0008	0.0005	0.0003	0.0003	-0.249124	4.28585	0.0552604	0.815251	1	-0.055421	-3.41531	0.00574277	0.940479	1	0.172076	4.79433	2.11149	0.164429	0.84272
76804	Tyw1/ENSMUST00000040213_Intron7/clean	IR	5:130303585-130306773/+	Inc-NMD	0.0044	0.0028	0.0017	0.0017	0.185597	1.95785	0.055248	0.816533	1	0.1854	-3.70543	0.107346	0.833296	1	-0.0549416	2.13653	0.241011	0.629762	1
76805	Pum1/ENSMUST00000030315_Intron11/clean	IR	4:130476862-130478736/+	Inc-NMD	0.0008	0.0009	-0.0001	0.0001	0.218778	2.31279	0.0552399	0.815285	1	0.126859	-3.80743	0.0319893	0.891649	1	-0.0762933	2.54023	0.442473	0.514866	1
76806	Smad3/ENSMUST00000034973_Intron7/clean	IR	9:63559908-63561967/-	Inc-NMD	0.0181	0.02	-0.0019	0.0019	-0.10796	2.32648	0.0552326	0.815297	1	-0.176754	-2.50179	0.260242	0.669755	1	-0.0348048	2.47346	0.150348	0.703021	1
76807	Uchl5/ENSMUST00000018333_Intron5/clean	IR	1:143670283-143670417/+	Inc-NMD	0.0004	0.0004	0	0	0.207053	3.21663	0.0552215	0.815315	1	0.292147	-3.63786	0.127204	0.727584	1	0.0162424	3.59115	0.0172854	0.896946	1
76808	Oma1/ENSMUST00000035780_Intron2/clean	IR	4:103176726-103178836/+	Inc-NMD	0.0001	0	0	0	-0.317883	0.260776	0.0552038	0.826102	1	0.0791942	-4.09689	0.146164	0.809916	1	0.242124	0.259967	1.83818	0.192924	0.872402
76809	A3SS:Ralgds-201-exon4;Ralgds-203-exon4	A3SS	2:28432496-28432902/+		0.7351	0.7061	0.0291	0.0291	0.0679731	2.62579	0.0552016	0.815347	1	-0.026584	1.04406	0.0297227	0.865159	1	-0.157611	-0.181636	0.508744	0.485372	1
76810	SE:Wnk1-202-exon21;Wnk1-204-int19	SE	6:119920828-119923197/-		0.6773	0.6869	-0.0097	0.0097	-0.0523939	4.95887	0.0552006	0.815349	1	0.0543497	2.81057	0.236045	0.633287	1	0.1357	1.74144	0.633397	0.437098	0.989953
76811	Ccar1/ENSMUST00000020268_Intron2/clean	IR	10:62621374-62626699/-	Inc-NMD	0.0006	0.0007	-0.0001	0.0001	-0.264249	2.74589	0.0551973	0.818625	1	-0.252785	-3.84674	0.131823	0.802968	1	-0.0294754	3.05029	0.0970527	0.759188	1
76812	Uri1/ENSMUST00000085513_Intron8/clean	IR	7:37662958-37664655/-	Inc-NMD	0.0006	0.0025	-0.0019	0.0019	-0.234095	1.47954	0.0551929	0.815362	1	-0.438579	-3.80385	0.347017	0.651786	1	-0.220735	1.60237	2.27789	0.149614	0.824664
76813	A3SS:Copz2-201-exon6;Copz2-203-exon3	A3SS	11:96745466-96746085/+	Exc-NMD	0.9996	0.9996	0	0	-0.310167	1.82144	0.0551928	0.815362	1	-0.168102	0.669035	0.399649	0.535691	1	0.223067	-3.72975	0.0488362	0.827736	1
76814	Ube2q2/ENSMUST00000059555_Intron5/clean	IR	9:55087898-55090385/+	Inc-NMD	0.0005	0.0003	0.0002	0.0002	0.21338	1.86868	0.0551877	0.81537	1	0.338383	-3.96954	0.193344	0.770504	1	0.0522099	2.04952	0.124107	0.728957	1
76815	A5SS:Ccdc71-201-exon1;Ccdc71-203-exon1	A5SS	9:108337788-108340136/+		0.9911	0.9895	0.0016	0.0016	0.166203	2.46053	0.0551713	0.815397	1	-0.198959	1.08808	1.0762	0.314098	0.935361	-0.355759	-3.03936	0.293667	0.594921	1
76816	Tubgcp3/ENSMUST00000000776_Intron12/clean	IR	8:12690810-12691096/-	Inc-NMD	0.0002	0.0001	0.0001	0.0001	-0.313386	2.31166	0.0551705	0.815398	1	-0.417527	-3.95682	0.193928	0.712533	1	-0.109202	2.54936	0.9708	0.338314	0.950205
76817	Fbxo8/ENSMUST00000040218_Intron2/clean	IR	8:57017930-57022318/+	Inc-NMD	0	0.0001	0	0	-0.383462	1.50098	0.055165	0.816904	1	-0.0682116	-4.09748	0.132885	0.81918	1	0.163025	1.63652	1.72323	0.206745	0.881372
76818	Rpap3/ENSMUST00000023104_Intron12/clean	IR	15:97579721-97581707/-	Inc-NMD	0.0069	0.0055	0.0015	0.0015	0.130393	2.50006	0.0551644	0.815408	1	0.186474	-3.22679	0.178105	0.76523	1	0.0865321	2.74372	0.601779	0.448571	0.993551
76819	SE:Sh3pxd2a-201-exon10;Sh3pxd2a-202-int9	SE	19:47266870-47275043/-		0.7414	0.7308	0.0106	0.0106	0.0585777	4.10842	0.0551379	0.815452	1	0.131804	2.1378	1.51341	0.235392	0.894938	0.0756076	0.699009	0.153092	0.700464	1
76820	Krt19/ENSMUST00000007317_Intron1/clean	IR	11:100033335-100036256/-	Inc-NMD	0.0051	0.0047	0.0004	0.0004	0.0910132	5.0508	0.0551366	0.815454	1	-0.101664	-1.72077	0.140968	0.71197	1	-0.190174	5.62814	2.7509	0.115556	0.780564
76821	Chd1/ENSMUST00000024627_Intron3/clean	IR	17:15945733-15946510/+	Inc-NMD	0.0001	0.0001	0	0	-0.487386	2.21771	0.0551347	0.815457	1	-0.161589	-4.07847	0.0798815	0.860397	1	0.197812	2.44208	2.53084	0.130086	0.798555
76822	Troap/ENSMUST00000039665_Intron11/anti-near	IR	15:98979851-98980006/+	Inc-NMD	0.0002	0.0001	0.0001	0.0001	0.128494	2.73397	0.0551308	0.815464	1	0.344009	-4.00513	0.201879	0.770805	1	0.171139	3.02497	3.31421	0.0863554	0.739221
76823	Dennd5a/ENSMUST00000080437_Intron13/clean	IR	7:109504988-109507537/-	Inc-NMD	0.0001	0.0001	0	0	0.176638	2.45846	0.0551244	0.826144	1	0.236607	-4.01227	0.090522	0.840237	1	0.0140803	2.71523	0.021193	0.885969	1
76824	Etfa/ENSMUST00000034866_Intron9/clean	IR	9:55372144-55389556/-	Inc-NMD	0.0001	0.0001	0	0	0.155468	3.51542	0.0551202	0.815481	1	0.273588	-4.05519	0.164765	0.804479	1	0.0332085	3.93102	0.100845	0.75469	1
76825	Flot1/ENSMUST00000001569_Intron4/clean	IR	17:36135262-36135457/+	Inc-NMD	0.0186	0.0259	-0.0073	0.0073	-0.156919	2.42988	0.0551197	0.815482	1	0.301334	-2.3893	0.663593	0.426573	0.985941	0.483853	2.56294	5.81062	0.0275489	0.574485
76826	Snx27/ENSMUST00000029783_Intron4/clean	IR	3:94431598-94436218/-	Inc-NMD	0.0003	0.0001	0.0002	0.0002	0.0983991	2.65075	0.0551158	0.815488	1	0.369678	-4.01901	0.288401	0.75496	1	0.20474	2.93316	3.4741	0.0797226	0.730643
76827	Fastkd1/ENSMUST00000073152_Intron10/clean	IR	2:69524327-69524859/-	Inc-NMD	0.0008	0.0005	0.0003	0.0003	0.186357	0.447507	0.055106	0.815504	1	0.254659	-3.83032	0.0834593	0.79618	1	0.094038	0.447816	0.233221	0.635313	1
76828	Arhgef25/ENSMUST00000019611_Intron8/anti-near	IR	10:127021042-127021155/-	Inc-NMD	0.3865	0.4072	-0.0207	0.0207	-0.0697937	2.33538	0.0550933	0.815525	1	-0.166462	0.452104	0.655459	0.429368	0.987045	-0.0703312	1.0098	0.162188	0.692175	1
76829	Ccdc66/ENSMUST00000050480_Intron9/anti-near	IR	14:27212765-27213744/-	Inc-NMD	0.1154	0.1164	-0.001	0.001	0.0970378	1.38542	0.0550931	0.815526	1	0.163142	-1.49868	0.36705	0.55263	1	0.1408	1.14119	0.5372	0.473593	1
76830	Slc7a5/ENSMUST00000045557_Intron3/clean	IR	8:122614281-122615060/-	Inc-NMD	0.0003	0.0004	-0.0001	0.0001	-0.292864	3.88089	0.0550883	0.815533	1	-0.177693	-3.75671	0.0628768	0.848657	1	0.0590061	4.34306	0.57122	0.460132	0.997775
76831	Uba3/ENSMUST00000089287_Intron2/clean	IR	6:97180556-97182266/-	Inc-NMD	0.0466	0.0442	0.0024	0.0024	0.0649267	2.98763	0.055086	0.815537	1	0.158679	-1.1051	0.475249	0.499896	1	0.087491	3.09191	1.30294	0.269521	0.908847
76832	A3SS:Bivm-201-exon3;Bivm-203-exon2	A3SS	1:44159435-44165502/+		0.7636	0.7652	-0.0015	0.0015	-0.0766672	2.31285	0.0550847	0.815539	1	0.23034	0.860679	2.28925	0.148663	0.82339	0.321471	-0.667957	1.32704	0.265295	0.908847
76833	Numa1/ENSMUST00000084852_Intron4/clean	IR	7:101639860-101640852/+	Inc-NMD	0.0006	0.0004	0.0002	0.0002	-0.280252	2.4344	0.0550717	0.815561	1	-0.277629	-3.80577	0.162224	0.775945	1	0.0386646	2.6748	0.136751	0.716105	1
76834	SE:Septin11-209-exon2;Septin11-201-int1	SE	5:93241457-93287307/+		0.0177	0.0194	-0.0017	0.0017	-0.0844299	4.12618	0.0550696	0.815564	1	-0.195554	-0.949133	0.348413	0.562787	1	-0.0852718	4.48454	0.577999	0.457525	0.997042
76835	SE:Ifrd2-201-exon8;Ifrd2-207-int1	SE	9:107468310-107468766/+		0.999	0.9955	0.0035	0.0035	0.19658	4.51546	0.0550548	0.815589	1	0.267657	2.55725	4.77212	0.0432375	0.6384	0.0981415	-3.09426	0.0229347	0.881412	1
76836	Msh3/ENSMUST00000022220_Intron22/clean	IR	13:92352150-92357463/-	Inc-NMD	0	0.0001	0	0	-0.502244	0.938981	0.0550531	0.816669	1	-0.059867	-4.09759	0.112567	0.833456	1	0.291007	1.02099	2.4244	0.137901	0.807124
76837	Inpp5k/ENSMUST00000006286_Intron9/clean	IR	11:75537750-75538018/+	Inc-NMD	0.122	0.1176	0.0044	0.0044	0.0843886	1.40119	0.0550326	0.815625	1	0.219485	-1.47627	0.66375	0.426519	0.98589	0.145217	1.14202	0.795736	0.384839	0.970297
76838	Prkcsh/ENSMUST00000003493_Intron14/anti-near	IR	9:21923605-21923974/+		0.0063	0.0049	0.0014	0.0014	0.10145	4.39093	0.0550318	0.815626	1	0.0532283	-1.94914	0.0173938	0.896625	1	-0.0153569	4.88124	0.0256609	0.874622	1
76839	Ttc14/ENSMUST00000099153_Intron4/clean	IR	3:33857093-33857223/+	Inc-NMD	0.0074	0.0057	0.0017	0.0017	0.127446	2.01571	0.0550311	0.815627	1	0.26908	-2.90559	0.223501	0.642405	1	0.176652	2.14892	1.66177	0.214651	0.885238
76840	Igsf5/ENSMUST00000000163_Intron8/clean	IR	16:96199165-96204465/+	Inc-NMD	0.0343	0.0323	0.002	0.002	0.0704776	2.81167	0.0550257	0.815636	1	0.146465	-1.56805	0.363777	0.604539	1	0.0964706	2.94275	1.20325	0.287986	0.919956
76841	Grhl1/ENSMUST00000020985_Intron6/clean	IR	12:24636150-24652906/+	Inc-NMD	0.0001	0	0	0	0.121199	0.250942	0.0550049	0.815812	1	0.067898	-4.09712	0.122048	0.826504	1	-0.199588	0.257094	0.81387	0.379598	0.96787
76842	E2f3/ENSMUST00000102948_Intron4/clean	IR	13:30097502-30100828/-	Inc-NMD	0.0179	0.0158	0.0021	0.0021	0.13017	1.32441	0.0550025	0.815675	1	0.223924	-3.26548	0.323017	0.718995	1	0.0772396	1.38906	0.258398	0.617764	1
76843	Spag7/ENSMUST00000018431_Intron1/anti-near	IR	11:70556191-70560022/-	Inc-NMD	0.0089	0.0071	0.0018	0.0018	0.12725	2.35141	0.0549925	0.815691	1	0.121816	-3.18006	0.0990437	0.836682	1	0.00965394	2.56731	0.00846536	0.927769	1
76844	Cspp1/ENSMUST00000071087_Intron4/anti-near	IR	1:10129049-10134557/+	Inc-NMD	0.0104	0.0095	0.0009	0.0009	0.133915	1.0226	0.0549881	0.8311	1	0.261836	-3.59937	0.262261	0.743421	1	0.151225	1.07459	1.3879	0.255008	0.903264
76845	Amd1/ENSMUST00000099945_Intron1/clean	IR	10:40170800-40177744/-	Inc-NMD	0.0064	0.0059	0.0005	0.0005	0.113194	3.62683	0.0549867	0.815701	1	-0.0429428	-2.61701	0.0198261	0.916394	1	-0.118981	4.03154	1.26393	0.276552	0.911692
76846	SE:Ino80e-201-exon4;Ino80e-214-int5	SE	7:126452164-126456847/-		0.991	0.9924	-0.0014	0.0014	0.12632	5.02521	0.0549859	0.815702	1	-0.12425	2.9873	1.27473	0.274581	0.910447	-0.210445	-2.05085	0.105985	0.74874	1
76847	Tcof1/ENSMUST00000175934_Intron3/clean	IR	18:60972706-60976297/-		0.0002	0.0002	0.0001	0.0001	0.083238	2.87004	0.0549827	0.817884	1	0.383314	-4.01473	0.312309	0.74583	1	0.222849	3.1882	3.5692	0.0760621	0.725391
76848	Sh3tc1/ENSMUST00000070203_Intron5/clean	IR	5:35874421-35875614/-	Inc-NMD	0.0721	0.0735	-0.0014	0.0014	-0.130251	0.52934	0.0549711	0.815726	1	-0.25121	-2.62205	0.383123	0.555043	1	-0.122398	0.366663	0.37234	0.549812	1
76849	Tm7sf3/ENSMUST00000037709_Intron9/clean	IR	6:146509175-146511313/-	Inc-NMD	0.0007	0.0005	0.0003	0.0003	0.215482	0.87394	0.0549657	0.815735	1	0.349658	-3.96645	0.196112	0.761131	1	0.0759591	0.932303	0.119427	0.733902	1
76850	Snx6/ENSMUST00000005798_Intron13/clean	IR	12:54793845-54798566/-	Inc-NMD	0.0221	0.0215	0.0006	0.0006	0.0800175	3.1669	0.0549572	0.815749	1	-0.105413	-1.74367	0.215675	0.719986	1	-0.160993	3.41668	4.15056	0.057518	0.683363
76851	Eif2ak2/ENSMUST00000024884_Intron4/clean	IR	17:79178699-79181371/-	Inc-NMD	0.0011	0.0002	0.0009	0.0009	0.197613	2.10914	0.0549538	0.815755	1	0.296741	-3.90093	0.151486	0.784426	1	0.0456478	2.3093	0.183978	0.673369	1
76852	Ell3/ENSMUST00000028679_Intron4/anti-near	IR	2:121272095-121272191/-	Inc-NMD	0.0677	0.0615	0.0062	0.0062	-0.128277	0.910888	0.0549528	0.815756	1	-0.298767	-2.4032	0.428009	0.521731	1	-0.16908	0.783305	0.634665	0.436648	0.989653
76853	Col4a4/ENSMUST00000087050_Intron24/clean	IR	1:82475059-82475548/-	Inc-NMD	0.0001	0.0001	0	0	-0.37466	1.74598	0.0549445	0.81577	1	-0.405224	-4.00083	0.190383	0.730725	1	-0.061706	1.8989	0.145455	0.707647	1
76854	Lamc1/ENSMUST00000027752_Intron8/clean	IR	1:153125714-153126132/-	Inc-NMD	0.0001	0	0	0	-0.214167	2.02178	0.0549376	0.815923	1	0.102561	-4.09582	0.182324	0.786533	1	0.160934	2.20533	1.60593	0.222171	0.89149
76855	SE:Mprip-202-exon9;Mprip-201-int8	SE	11:59632088-59634596/+		0.9533	0.9563	-0.003	0.003	0.0723725	6.95249	0.054929	0.815795	1	0.040616	4.71317	0.402564	0.534224	1	0.0350439	0.54553	0.0157849	0.901494	1
76856	SE:Cog4-201-exon10;Cog4-208-int1	SE	8:111590017-111593192/+		0.9518	0.9654	-0.0136	0.0136	-0.0990748	4.36709	0.0549212	0.815808	1	-0.0265807	2.42447	0.090378	0.767347	1	0.114633	-1.54282	0.0639084	0.803457	1
76857	Aebp2/ENSMUST00000032359_Intron3/clean	IR	6:140583494-140587897/+	Inc-NMD	0.0001	0	0	0	0.0828358	1.95094	0.0549128	0.815964	1	0.0881174	-4.09659	0.162844	0.799396	1	-0.154213	2.14479	1.46865	0.242154	0.895952
76858	Hnrnpc/ENSMUST00000227195_Intron5/clean	IR	14:52318765-52319284/-	Inc-NMD	0.005	0.0049	0.0001	0.0001	0.084205	4.9685	0.0549106	0.815826	1	-0.0824863	-1.75452	0.0811022	0.788381	1	-0.144204	5.55369	4.70608	0.0445421	0.643447
76859	A3SS:Sart3-201-exon8;Sart3-204-exon8	A3SS	5:113892389-113893430/-	Exc-NMD	0.9978	0.9979	-0.0001	0.0001	-0.139637	6.03499	0.0548919	0.815857	1	-0.000523486	3.86337	4.78744e-05	0.99456	1	0.121358	-3.01511	0.0410705	0.84181	1
76860	Cdh2/ENSMUST00000025166_Intron5/clean	IR	18:16777132-16779528/-	Inc-NMD	0.0001	0.0001	0	0	0.385423	3.98598	0.0548865	0.815865	1	0.278774	-4.04688	0.161535	0.806548	1	-0.207912	4.49212	1.74853	0.203599	0.881372
76861	Abhd2/ENSMUST00000037315_Intron9/clean	IR	7:79005620-79007812/+	Inc-NMD	0.0002	0.0002	0.0001	0.0001	0.306131	1.78416	0.0548818	0.828315	1	0.114521	-4.01485	0.0228826	0.922625	1	-0.234424	1.95185	3.55238	0.076695	0.72689
76862	Syvn1/ENSMUST00000134667_Intron10/anti-near	IR	19:6100472-6100551/+	Inc-NMD	0.0387	0.0352	0.0035	0.0035	0.0775272	2.87639	0.0548817	0.815873	1	-0.0152328	-1.3719	0.00243892	0.961188	1	-0.0655901	2.99621	0.581418	0.45622	0.996409
76863	A3SS:Gnb1-203-exon12;Gnb1-201-exon12	A3SS	4:155641744-155641927/+		0.2394	0.2324	0.007	0.007	0.0403784	6.46514	0.054875	0.815884	1	0.0435637	3.77258	0.406806	0.532103	1	-0.0136105	5.44525	0.0324468	0.859183	1
76864	SE:Atf7-202-exon6;Atf7-205-int5	SE	15:102456308-102462218/-		0.9997	0.9997	0	0	0.28858	3.7372	0.0548695	0.815893	1	0.141583	1.96036	1.20189	0.28825	0.920034	-0.16603	-3.59706	0.0271935	0.870966	1
76865	Scrib/ENSMUST00000002603_Intron2/clean	IR	15:75939405-75939509/-		0.0002	0.0002	0	0	-0.326192	2.72718	0.0548667	0.815898	1	-0.266567	-3.82673	0.0926674	0.789533	1	0.0785523	3.00693	0.542262	0.471549	1
76866	Rgp1/ENSMUST00000030190_Intron3/anti-near	IR	4:43580024-43580295/+	Inc-NMD	0.0008	0.004	-0.0032	0.0032	-0.218342	1.62215	0.0548617	0.815906	1	-0.272509	-3.51287	0.118065	0.73536	1	-0.0513389	1.73433	0.128067	0.724855	1
76867	Nars/ENSMUST00000025483_Intron2/clean	IR	18:64645121-64648396/-	Inc-NMD	0.0029	0.0032	-0.0003	0.0003	-0.122261	4.74173	0.0548556	0.815916	1	-0.147042	-2.42131	0.195474	0.724151	1	0.00863828	5.31863	0.0123807	0.912708	1
76868	AFE:Rpf1-202-exon1;Rpf1-201-exon1	AFE	3:146225199-146226923/-		0.0083	0.0081	0.0002	0.0002	0.12482	3.28876	0.0548522	0.815922	1	-0.114694	-2.34691	0.0435521	0.837172	1	-0.233709	3.61615	4.54236	0.0479769	0.654986
76869	Gse1/ENSMUST00000034279_Intron5/clean	IR	8:121293864-121294501/+	Inc-NMD	0.0003	0.0003	0	0	-0.249089	1.05358	0.054849	0.815927	1	-0.378548	-3.87798	0.172878	0.717923	1	-0.140788	1.13	0.800865	0.383346	0.969612
76870	Rfng/ENSMUST00000026156_Intron2/anti-near	IR	11:120674197-120674560/-	Inc-NMD	0.0192	0.0185	0.0006	0.0006	-0.139166	1.32204	0.0548422	0.825117	1	-0.267659	-3.16804	0.410769	0.640666	1	-0.131651	1.37844	0.537448	0.473493	1
76871	Rbpj/ENSMUST00000113865_Intron1/clean	IR	5:53748067-53784724/+	Inc-NMD	0	0.0001	0	0	-0.0938369	1.33191	0.0548253	0.818316	1	-0.0768369	-4.09722	0.149685	0.808032	1	-0.143881	1.44998	1.36278	0.25919	0.905828
76872	Pask/ENSMUST00000027493_Intron9/anti-near	IR	1:93249945-93251923/-	Inc-NMD	0.0002	0.0001	0	0	0.0567106	1.17625	0.0548139	0.822166	1	0.25714	-4.06785	0.205674	0.802774	1	0.0697429	1.26224	0.199541	0.660737	1
76873	Pxk/ENSMUST00000036682_Intron4/clean	IR	14:14332905-14338982/-	Inc-NMD	0.0001	0	0	0	-0.111637	1.81423	0.0548063	0.816139	1	0.0792389	-4.09669	0.141756	0.812545	1	0.0326052	1.98157	0.0795312	0.781342	1
76874	Myo5b/ENSMUST00000074157_Intron12/clean	IR	18:74787142-74794677/+	Inc-NMD	0.0002	0.0002	0	0	-0.297125	1.16794	0.054795	0.816016	1	-0.394333	-3.9994	0.237841	0.736934	1	-0.123327	1.25422	0.71409	0.409839	0.980073
76875	Arhgef10/ENSMUST00000084207_Intron22/clean	IR	8:15027670-15028436/+	Inc-NMD	0	0.0001	0	0	-0.4749	0.657515	0.0547913	0.816164	1	-0.0747151	-4.09728	0.145257	0.810751	1	0.234641	0.690677	1.05502	0.318765	0.938305
76876	Ankrd13c/ENSMUST00000164582_Intron12/clean	IR	3:157706810-157709345/+	Inc-NMD	0.0043	0.0038	0.0005	0.0005	0.13804	3.33919	0.054781	0.816039	1	0.0302053	-3.1179	0.00709075	0.965073	1	-0.0814995	3.71165	1.10776	0.307318	0.931257
76877	Psmd8/ENSMUST00000059642_Intron4/anti-near	IR	7:28875599-28876490/-	Inc-NMD	0.0196	0.019	0.0005	0.0005	0.0568511	4.78219	0.0547809	0.816039	1	-0.0378502	-0.323363	0.0447622	0.834961	1	-0.0716082	5.21527	0.798157	0.384133	0.969985
76878	Cse1l/ENSMUST00000002790_Intron12/clean	IR	2:166771908-166772501/+	Inc-NMD	0.0011	0.0012	-0.0001	0.0001	-0.182234	4.04327	0.0547791	0.816042	1	-0.118049	-3.27696	0.0460203	0.851319	1	0.0388422	4.53579	0.164545	0.690072	1
76879	Phb/ENSMUST00000125172_Intron1/clean	IR	11:95557869-95558862/+		0.0017	0.0033	-0.0015	0.0015	-0.211746	2.56074	0.0547585	0.816076	1	-0.233493	-3.58285	0.174041	0.765063	1	-0.0413734	2.83042	0.101088	0.754405	1
76880	Tmed8/ENSMUST00000037418_Intron2/clean	IR	12:87223538-87228162/-	Inc-NMD	0.0486	0.0487	-0.0001	0.0001	0.141296	0.222293	0.0547404	0.816106	1	0.0345859	-3.11316	0.00697119	0.939858	1	-0.0971237	0.101187	0.187761	0.670242	1
76881	Prkcsh/ENSMUST00000003493_Intron3/clean	IR	9:21915090-21915793/+		0.0027	0.0019	0.0008	0.0008	-0.151241	3.99463	0.0547295	0.816124	1	-0.0890941	-2.9192	0.0352611	0.853275	1	0.0767602	4.45812	0.996436	0.332189	0.947142
76882	Amfr/ENSMUST00000053766_Intron8/clean	IR	8:94710131-94711461/-	Inc-NMD	0.0038	0.0035	0.0003	0.0003	0.141188	3.63337	0.0547223	0.816136	1	-0.178499	-3.02957	0.251347	0.735141	1	-0.29681	4.04622	14.361	0.00146624	0.198628
76883	Amot/ENSMUST00000143610_Intron2/clean	IR	X:144272969-144279984/-		0.0012	0.0005	0.0007	0.0007	0.256273	1.73331	0.0547026	0.816168	1	0.14543	-3.93665	0.0461008	0.895671	1	-0.141245	1.88732	1.39131	0.254448	0.902857
76884	Impdh1/ENSMUST00000078155_Intron10/clean	IR	6:29203246-29203347/-	Inc-NMD	0.0003	0.0013	-0.001	0.001	0.1829	2.81897	0.0546926	0.816185	1	0.121813	-3.2483	0.0175256	0.896237	1	-0.0727073	3.10805	0.447123	0.512693	1
76885	Glod4/ENSMUST00000017430_Intron2/clean	IR	11:76130399-76131698/-	Inc-NMD	0.0005	0.0001	0.0004	0.0004	-0.395241	1.26214	0.0546909	0.816188	1	-0.301713	-3.9818	0.132242	0.793371	1	0.0404285	1.36155	0.0490184	0.827421	1
76886	Neil1/ENSMUST00000034842_Intron1/anti-near	IR	9:57052502-57053884/-	Inc-NMD	0.2759	0.2637	0.0122	0.0122	0.118392	0.394263	0.0546775	0.81621	1	0.505426	-1.61219	3.81735	0.0734472	0.718752	0.371408	-0.180314	0.931915	0.347915	0.954348
76887	Tubb3/ENSMUST00000071134_Intron1/clean	IR	8:124138402-124144831/+	Inc-NMD	0.0001	0.0001	0	0	-0.269769	0.393336	0.0546705	0.827299	1	-0.316512	-4.05672	0.177371	0.773132	1	-0.123588	0.408874	0.302786	0.589307	1
76888	Pomgnt1/ENSMUST00000106494_Intron10/clean	IR	4:116012104-116012259/+	Inc-NMD	0.0054	0.0074	-0.002	0.002	-0.158579	2.68968	0.0546688	0.816224	1	-0.0573048	-3.11493	0.0142259	0.930236	1	0.120907	2.95585	1.14352	0.299878	0.9265
76889	Mrpl42/ENSMUST00000075829_Intron5/clean	IR	10:95316840-95326107/-	Inc-NMD	0.0003	0.0002	0.0001	0.0001	0.235929	3.79923	0.0546478	0.816259	1	0.224596	-3.91765	0.138609	0.839489	1	-0.0149367	4.26738	0.0153365	0.902896	1
76890	Paxip1/ENSMUST00000002291_Intron20/clean	IR	5:27947502-27949112/-	Inc-NMD	0.1028	0.1051	-0.0022	0.0022	-0.0511533	3.19592	0.0546454	0.816263	1	-0.115817	-0.00624095	0.401928	0.534543	1	-0.0739359	3.01825	0.499802	0.489177	1
76891	Ift74/ENSMUST00000107104_Intron4/clean	IR	4:94513017-94515213/+	Inc-NMD	0.0001	0.0002	-0.0001	0.0001	-0.316597	1.71355	0.0546435	0.826633	1	-0.293621	-4.03277	0.15587	0.801673	1	-0.0559657	1.87434	0.242312	0.628845	1
76892	Gpat3/ENSMUST00000031255_Intron12/clean	IR	5:101041379-101045582/+	Inc-NMD	0.0156	0.0135	0.0021	0.0021	0.147277	1.09173	0.0546428	0.83185	1	0.0737916	-3.37029	0.029144	0.91279	1	-0.0468621	1.12989	0.0883934	0.769836	1
76893	Atp11a/ENSMUST00000033818_Intron18/clean	IR	8:12893008-12894403/+		0.0001	0.0001	0	0	-0.37778	3.15886	0.0546356	0.816279	1	-0.395436	-4.03281	0.231309	0.733465	1	-0.0646871	3.51069	0.413182	0.528944	1
76894	Rab3gap2/ENSMUST00000069652_Intron15/clean	IR	1:184984005-184984227/+	Inc-NMD	0.0001	0.0002	-0.0001	0.0001	0.173907	2.10673	0.0546327	0.816284	1	0.370273	-3.92508	0.127323	0.743481	1	0.212469	2.30626	3.10266	0.0961591	0.753432
76895	Pstpip2/ENSMUST00000114741_Intron9/clean	IR	18:77959549-77961060/+		0	0.0001	0	0	0.268425	0.803196	0.0546313	0.816427	1	-0.0983507	-4.09657	0.191354	0.782672	1	-0.53569	0.861854	7.38711	0.0146285	0.479966
76896	Vmp1/ENSMUST00000018315_Intron3/clean	IR	11:86554400-86555479/-	Inc-NMD	0.0001	0.0001	0	0	-0.342239	3.7432	0.0546186	0.816307	1	-0.380465	-4.01804	0.29542	0.746792	1	-0.127401	4.19676	2.02601	0.172742	0.852775
76897	Ift140/ENSMUST00000024983_Intron1/clean	IR	17:25235879-25237734/+		0.0001	0.0001	0	0	-0.278432	0.664828	0.0546161	0.834835	1	0.105423	-4.09531	0.166202	0.813532	1	0.213104	0.700605	1.81345	0.195796	0.875295
76898	Hscb/ENSMUST00000056937_Intron4/clean	IR	5:110978850-110982520/-	Inc-NMD	0.0007	0.0011	-0.0004	0.0004	0.155737	1.4093	0.0546016	0.816335	1	0.276835	-3.71685	0.23013	0.754669	1	0.175597	1.51569	2.12452	0.163205	0.841333
76899	A5SS:Casp8ap2-201-exon10;Casp8ap2-202-exon7	A5SS	4:32649226-32652673/+		0.9998	0.9999	-0.0001	0.0001	0.250317	3.70991	0.0545919	0.816351	1	-0.338519	1.95951	4.63495	0.0459982	0.648855	-0.577838	-3.82598	0.295757	0.593625	1
76900	Eya3/ENSMUST00000079157_Intron11/clean	IR	4:132426425-132428331/+	Inc-NMD	0.0001	0.0001	0	0	-0.377021	1.98724	0.0545908	0.829387	1	-0.157476	-4.08642	0.156027	0.839994	1	0.0880311	2.18378	0.633861	0.436933	0.989868
76901	Taf6/ENSMUST00000048698_Intron11/anti-near	IR	5:138179279-138179379/-	Inc-NMD	0.0206	0.0237	-0.0031	0.0031	-0.0920994	3.1274	0.0545893	0.816355	1	-0.124632	-1.63012	0.171056	0.684351	1	0.0149813	3.34293	0.0205313	0.88775	1
76902	Lpcat1/ENSMUST00000022099_Intron3/clean	IR	13:73637221-73642920/+	Inc-NMD	0.0001	0	0	0	-0.516466	1.66098	0.0545663	0.816534	1	0.109425	-4.09587	0.202033	0.776265	1	0.450931	1.80821	11.7552	0.00320791	0.280404
76903	SE:Atp11c-202-exon8;Atp11c-204-int7	SE	X:59337744-59340548/-		0.9982	0.9948	0.0034	0.0034	-0.159042	0.461717	0.0545537	0.816414	1	0.123109	-0.242476	0.444785	0.513784	1	0.240633	-3.51426	0.0945475	0.762213	1
76904	Map3k14/ENSMUST00000021324_Intron5/known-exon	IR	11:103128462-103129757/-	Inc-NMD	0.0021	0.0002	0.0019	0.0019	0.172173	-0.0746451	0.0545526	0.816416	1	0.269597	-3.85796	0.136148	0.795005	1	0.133939	-0.134889	0.402293	0.53436	1
76905	Pcyt1a/ENSMUST00000079791_Intron6/clean	IR	16:32285337-32285895/+	Inc-NMD	0.0001	0.0001	0	0	-0.299688	1.80032	0.0545416	0.820131	1	-0.293722	-4.06268	0.169527	0.783581	1	-0.0883	1.97149	0.603474	0.447944	0.9934
76906	Vac14/ENSMUST00000034190_Intron17/known-exon	IR	8:111439460-111442058/+	Inc-NMD	0.0324	0.0334	-0.001	0.001	-0.0768345	2.86225	0.0545414	0.816434	1	-0.102874	-1.58075	0.187481	0.670472	1	-0.0229423	3.01378	0.052957	0.820745	1
76907	Ncoa2/ENSMUST00000006037_Intron21/clean	IR	1:13217189-13218540/-	Inc-NMD	0.0001	0	0	0	-0.209908	0.549606	0.0545297	0.81923	1	0.0824405	-4.09678	0.152162	0.806031	1	0.121296	0.572546	0.503343	0.487664	1
76908	Dusp1/ENSMUST00000025025_Intron2/clean	IR	17:26726179-26726547/-	Inc-NMD	0.1119	0.1147	-0.0028	0.0028	-0.0701761	3.3581	0.0545273	0.816458	1	-0.141466	0.239429	0.342602	0.56603	1	-0.0626256	3.13185	0.111098	0.742978	1
76909	Nme7/ENSMUST00000191947_Intron2/clean	IR	1:164140508-164155861/+	Inc-NMD	0.0001	0	0	0	-0.125129	1.99549	0.054521	0.816609	1	0.0947404	-4.09636	0.175265	0.79195	1	0.0556579	2.19353	0.219211	0.645596	1
76910	Tec/ENSMUST00000071944_Intron15/clean	IR	5:72917751-72920906/-	Inc-NMD	0.003	0.0016	0.0014	0.0014	-0.267064	1.13077	0.0545121	0.826915	1	-0.134919	-3.79214	0.04135	0.882507	1	0.111775	1.21231	0.649137	0.431561	0.988033
76911	Rc3h1/ENSMUST00000161609_Intron15/clean	IR	1:160790055-160791048/+	Inc-NMD	0.0009	0.0003	0.0006	0.0006	-0.00931542	1.26407	0.0545106	0.831383	1	0.548645	-3.9542	0.492522	0.634465	1	0.527668	1.36315	13.2975	0.00199983	0.230465
76912	Zfp995/ENSMUST00000106026_Intron3/clean	IR	17:22100076-22100938/-	Inc-NMD	0.001	0.0029	-0.0019	0.0019	0.236265	-0.00981076	0.0545085	0.816489	1	0.129227	-3.76808	0.0217895	0.890971	1	-0.132235	-0.0666922	0.256152	0.619284	1
76913	AFE:Trim32-203-exon1;Trim32-201-exon1	AFE	4:65523307-65531365/+		0.0004	0.0004	0	0	-0.289237	0.385329	0.0545047	0.816495	1	-0.0774697	-3.77647	0.00752057	0.941545	1	0.120217	0.371209	0.593491	0.451659	0.994909
76914	Gripap1/ENSMUST00000065932_Intron2/clean	IR	X:7658376-7658514/+	Inc-NMD	0.0104	0.0123	-0.0019	0.0019	0.14888	1.0148	0.0544859	0.825698	1	0.137402	-3.45823	0.0646955	0.829226	1	0.0312856	1.05375	0.0457439	0.833189	1
76915	Cttnbp2nl/ENSMUST00000077548_Intron5/anti-near	IR	3:104913445-104915263/-	Inc-NMD	0.0003	0.0007	-0.0004	0.0004	-0.277901	2.28805	0.0544842	0.816529	1	-0.313042	-3.83679	0.138806	0.754475	1	-0.0958757	2.51705	0.92177	0.350484	0.955542
76916	Foxk1/ENSMUST00000072837_Intron4/clean	IR	5:142436143-142437193/+	Inc-NMD	0.0003	0.0003	0	0	-0.45115	1.7391	0.0544746	0.816545	1	-0.271185	-4.02676	0.157243	0.816669	1	0.106395	1.88599	0.400827	0.535097	1
76917	Nup160/ENSMUST00000057481_Intron31/clean	IR	2:90553792-90553955/+	Inc-NMD	0.0001	0.0001	0	0	0.170075	2.9586	0.0544737	0.816546	1	0.276788	-4.05641	0.165537	0.801685	1	-0.0218865	3.29053	0.0579398	0.812665	1
76918	Trrap/ENSMUST00000100467_Intron54/clean	IR	5:144770245-144770966/+	Inc-NMD	0.0008	0.001	-0.0003	0.0003	-0.25444	2.53211	0.0544693	0.816553	1	-0.183227	-3.65925	0.0597216	0.829447	1	0.0560651	2.77722	0.312642	0.583364	1
76919	Hibch/ENSMUST00000044478_Intron13/anti-near	IR	1:52955830-52959421/+	Inc-NMD	0.0004	0.0003	0.0002	0.0002	-0.296607	1.18944	0.0544676	0.816556	1	-0.386058	-3.941	0.237762	0.731306	1	-0.0702532	1.29024	0.160813	0.69341	1
76920	Ddx19a/ENSMUST00000040416_Intron1/clean	IR	8:111719738-111724298/-	Inc-NMD	0.0025	0.0021	0.0004	0.0004	0.189311	2.56863	0.0544676	0.824491	1	0.0986538	-3.71108	0.035674	0.911154	1	-0.110024	2.83617	1.62061	0.220161	0.889487
76921	Cfap36/ENSMUST00000020754_Intron1/clean	IR	11:29195151-29197014/-	Inc-NMD	0.0002	0.0003	-0.0001	0.0001	-0.338514	2.43616	0.0544631	0.816564	1	-0.299776	-3.9875	0.154246	0.799203	1	-0.0158793	2.6927	0.0225396	0.882429	1
76922	Mcm6/ENSMUST00000027601_Intron2/clean	IR	1:128281308-128283249/-	Inc-NMD	0.0001	0.0001	0	0	0.275981	3.85568	0.0544474	0.81659	1	0.195709	-4.07312	0.10626	0.841378	1	-0.186064	4.32379	5.59288	0.0302053	0.586555
76923	Traf2/ENSMUST00000028311_Intron6/clean	IR	2:25417561-25418243/-	Inc-NMD	0.0011	0.0008	0.0003	0.0003	-0.213719	2.09744	0.0544402	0.828364	1	-0.374799	-3.82949	0.270741	0.705811	1	-0.165618	2.30614	2.1819	0.157949	0.8345
76924	Aggf1/ENSMUST00000022189_Intron7/clean	IR	13:95499029-95499344/-	Inc-NMD	0.0002	0.0002	0	0	0.208498	1.85391	0.0544345	0.816611	1	0.213192	-3.93158	0.0582818	0.849752	1	0.010095	2.0329	0.0065584	0.936402	1
76925	Nadk2/ENSMUST00000190591_Intron9/clean	IR	15:9100291-9103070/+	Inc-NMD	0.0121	0.016	-0.0039	0.0039	-0.14381	1.78999	0.0544302	0.816618	1	-0.271608	-3.08391	0.556269	0.631753	1	-0.0961181	1.90569	0.59621	0.450642	0.99456
76926	Sf3b2/ENSMUST00000025774_Intron13/clean	IR	19:5333976-5334602/-	Inc-NMD	0.0486	0.0477	0.0009	0.0009	0.0533037	4.87418	0.054416	0.816642	1	0.0520782	0.851629	0.131375	0.721483	1	0.0252611	5.08078	0.124839	0.728192	1
76927	Miga1/ENSMUST00000068243_Intron1/clean	IR	3:152043682-152045888/-		0.0004	0.0002	0.0001	0.0001	-0.372065	1.10897	0.0544156	0.816642	1	-0.254056	-3.96467	0.0882412	0.82352	1	0.0881341	1.19585	0.196048	0.663519	1
76928	Rad54b/ENSMUST00000070755_Intron6/clean	IR	4:11597995-11599675/+	Inc-NMD	0.0001	0.0001	0	0	-0.514649	1.50074	0.0544143	0.816644	1	-0.275803	-4.03539	0.109396	0.812919	1	0.169756	1.62882	0.736091	0.402865	0.977306
76929	Anapc1/ENSMUST00000014499_Intron34/clean	IR	2:128472225-128474517/-	Inc-NMD	0.0001	0.0001	0	0	-0.210121	2.90703	0.0544078	0.822002	1	-0.199722	-4.08368	0.207551	0.81022	1	-0.131256	3.2376	2.67507	0.120332	0.785607
76930	S1pr2/ENSMUST00000054197_Intron1/clean	IR	9:20879867-20887893/-		0.0038	0.0016	0.0022	0.0022	0.136419	-0.269484	0.054396	0.830445	1	0.282774	-3.92772	0.187779	0.801174	1	0.122738	-0.346915	0.472447	0.565423	1
76931	Zfp512/ENSMUST00000076264_Intron7/clean	IR	5:31625585-31627701/+	Inc-NMD	0.0142	0.0158	-0.0016	0.0016	-0.128537	2.34048	0.0543923	0.816681	1	-0.00830996	-2.75748	0.000608046	0.980615	1	0.117418	2.513	1.21535	0.285656	0.91787
76932	Brpf3/ENSMUST00000004985_Intron6/anti-near	IR	17:29036773-29037309/+	Inc-NMD	0.0002	0.0002	0	0	0.38207	0.916983	0.054392	0.822198	1	0.00923118	-4.00726	0.000137743	0.993864	1	-0.441453	0.980585	7.00292	0.0169826	0.499583
76933	Mknk2/ENSMUST00000003433_Intron2/clean	IR	10:80507491-80507569/-	Inc-NMD	0.0066	0.0064	0.0003	0.0003	0.135317	3.25387	0.0543878	0.816688	1	0.152263	-2.75106	0.0986878	0.757237	1	-0.0233665	3.57112	0.0726975	0.790698	1
76934	Anxa5/ENSMUST00000029266_Intron2/anti-near	IR	3:36519485-36529578/-	Inc-NMD	0.0002	0.0001	0.0001	0.0001	0.340839	4.82704	0.0543492	0.816752	1	0.0743508	-3.9155	0.0126492	0.947425	1	-0.278184	5.42615	8.8381	0.00854189	0.408174
76935	Osbpl3/ENSMUST00000071728_Intron5/clean	IR	6:50328938-50329763/-	Inc-NMD	0.0002	0.0001	0.0001	0.0001	0.310991	2.8902	0.0543335	0.816778	1	0.0241224	-3.90174	0.000668008	0.981937	1	-0.259204	3.2102	10.3939	0.00498981	0.335115
76936	Smchd1/ENSMUST00000127430_Intron12/clean	IR	17:71736652-71738216/-	Inc-NMD	0.0001	0.0001	0	0	-0.485041	1.97501	0.0543268	0.816789	1	-0.158168	-4.08177	0.088298	0.855421	1	0.17738	2.16468	2.38803	0.140701	0.810655
76937	A5SS:Eogt-201-exon2;Eogt-206-exon2	A5SS	6:97124413-97125021/-		0.9967	0.9927	0.004	0.004	-0.192267	2.39022	0.0543205	0.8168	1	-0.155084	1.05701	0.79288	0.385674	0.970646	0.0249811	-3.39825	0.0013832	0.970884	1
76938	Scfd1/ENSMUST00000021335_Intron14/clean	IR	12:51462380-51469689/+	Inc-NMD	0.0016	0.0026	-0.001	0.001	-0.215831	2.30728	0.0543022	0.81683	1	-0.339986	-3.71453	0.286024	0.698475	1	-0.121936	2.54935	0.870202	0.363976	0.961965
76939	Atxn2l/ENSMUST00000206577_Intron10/clean	IR	7:126095801-126096425/-		0.0093	0.0088	0.0005	0.0005	0.0894775	3.6996	0.054301	0.816832	1	0.201914	-2.18932	0.468617	0.570718	1	0.12621	4.07391	2.68684	0.119575	0.784673
76940	Acadm/ENSMUST00000072697_Intron3/known-exon	IR	3:153644604-153644706/-	Inc-NMD	0.0203	0.022	-0.0017	0.0017	-0.125971	2.38273	0.0542908	0.816849	1	-0.021076	-2.00886	0.00134702	0.971151	1	0.110559	2.48283	0.843394	0.37129	0.965437
76941	A5SS:Cpeb2-203-exon1;Cpeb2-201-exon2	A5SS	5:43394932-43395669/+		0.0131	0.0027	0.0103	0.0103	-0.300567	-0.850014	0.0542893	0.816851	1	0.382005	-3.47859	0.223686	0.642269	1	0.726222	-1.10394	5.86075	0.0269759	0.571307
76942	Cnksr1/ENSMUST00000030645_Intron10/clean	IR	4:133960364-133960450/-	Inc-NMD	0.0105	0.0045	0.006	0.006	0.116818	2.04238	0.0542829	0.816862	1	0.406106	-3.17869	0.614552	0.497269	1	0.25916	2.20379	6.38686	0.0217159	0.536248
76943	Twf1/ENSMUST00000023087_Intron5/anti-near	IR	15:94480757-94482261/-	Inc-NMD	0.004	0.0043	-0.0003	0.0003	-0.156599	3.14686	0.0542814	0.816864	1	-0.130311	-3.19217	0.104585	0.816557	1	0.0484547	3.48611	0.412265	0.529397	1
76944	Slc44a2/ENSMUST00000034697_Intron12/clean	IR	9:21256689-21256774/+	Inc-NMD	0.0004	0.0005	-0.0001	0.0001	0.209995	3.09331	0.0542801	0.816867	1	0.0834003	-3.71708	0.0129155	0.930504	1	-0.096876	3.43274	1.60699	0.222024	0.891221
76945	Myh14/ENSMUST00000048102_Intron31/clean	IR	7:44272649-44273501/-	Inc-NMD	0.0002	0.0002	0	0	0.0582925	2.18361	0.054278	0.81687	1	0.319867	-4.04766	0.22596	0.778131	1	0.132599	2.37939	1.08603	0.311965	0.933889
76946	Ubr5/ENSMUST00000110336_Intron2/clean	IR	15:38047869-38048348/-	Inc-NMD	0.0002	0.0002	0	0	0.245792	2.26648	0.0542759	0.816873	1	0.14395	-3.82187	0.0223949	0.885098	1	-0.137292	2.48587	1.84895	0.191689	0.871236
76947	Lims1/ENSMUST00000020077_Intron5/clean	IR	10:58246025-58248224/+	Inc-NMD	0.004	0.0031	0.0009	0.0009	0.18565	2.70379	0.0542706	0.816882	1	0.129788	-3.42988	0.0574936	0.851416	1	-0.048414	2.97819	0.171877	0.68364	1
76948	Hps5/ENSMUST00000014562_Intron9/clean	IR	7:46427624-46428495/-	Inc-NMD	0.0381	0.0148	0.0232	0.0232	0.140657	0.353165	0.0542686	0.816886	1	0.0846822	-3.13451	0.0230887	0.881018	1	-0.0455379	0.26199	0.064011	0.803303	1
76949	Baz2b/ENSMUST00000130637_Intron2/clean	IR	2:59738094-59742025/-	Inc-NMD	0.0484	0.0551	-0.0068	0.0068	-0.115607	0.523016	0.0542534	0.860527	1	-0.204145	-2.91364	0.398508	0.683043	1	-0.0754984	0.422565	0.206347	0.655399	1
76950	Zfp90/ENSMUST00000212874_Intron1/known-exon	IR	8:107142119-107142335/+		0.8809	0.8907	-0.0098	0.0098	0.117469	0.790962	0.0542516	0.816914	1	-0.017197	-0.0949158	0.010073	0.921231	1	-0.103363	-2.37946	0.0461707	0.832425	1
76951	A3SS:Fam222b-201-exon3;Fam222b-202-exon3	A3SS	11:78034041-78044634/+		0.3585	0.3673	-0.0088	0.0088	-0.06794	1.28947	0.054248	0.81692	1	0.12798	-0.459333	0.29098	0.596597	1	0.220935	0.284974	1.58994	0.224386	0.893326
76952	Lamb1/ENSMUST00000002979_Intron30/anti-near	IR	12:31376709-31377643/+	Inc-NMD	0.0037	0.0037	0	0	0.110272	4.04246	0.05424	0.816933	1	0.201274	-2.72657	0.221052	0.661155	1	0.0878234	4.51016	1.53405	0.232356	0.89364
76953	Cep128/ENSMUST00000141429_Intron24/clean	IR	12:90975710-90986065/-	Inc-NMD	0.0092	0.0072	0.002	0.002	0.153914	0.500019	0.0542371	0.82161	1	0.27655	-3.75781	0.229636	0.764906	1	0.124696	0.500708	0.388902	0.541165	1
76954	SE:Dcun1d2-202-exon5;Dcun1d2-204-int4	SE	8:13307977-13321589/-		0.4438	0.4337	0.0101	0.0101	0.0660989	1.40365	0.0542266	0.816955	1	-0.152129	-0.188081	0.678525	0.421515	0.9839	-0.223249	0.1427	1.3074	0.268732	0.908847
76955	Tm9sf2/ENSMUST00000026624_Intron5/clean	IR	14:122374914-122377061/+	Inc-NMD	0.0001	0.0001	0	0	-0.353482	3.70596	0.0542241	0.816959	1	-0.348055	-4.03675	0.201338	0.763856	1	-0.0385501	4.15481	0.271588	0.608999	1
76956	A3SS:Ppp2r2d-201-exon6;Ppp2r2d-208-exon4	A3SS	7:138472232-138474729/+	Exc-NMD	0.9782	0.9765	0.0018	0.0018	0.107123	4.73074	0.0542241	0.816959	1	-0.111829	2.74424	0.657937	0.428513	0.986649	-0.217635	-2.06877	0.280953	0.602941	1
76957	Mrpl47/ENSMUST00000043966_Intron5/anti-near	IR	3:32782677-32784229/-	Inc-NMD	0.0078	0.0071	0.0007	0.0007	0.12117	3.00915	0.0542188	0.816968	1	0.102866	-2.86154	0.0563633	0.845717	1	-0.00593534	3.32314	0.00332126	0.954716	1
76958	A3SS:Zfp26-203-exon10;Zfp26-204-exon4	A3SS	9:20349734-20350817/-		0.8948	0.9892	-0.0945	0.0945	0.146647	0.570595	0.0542129	0.816978	1	-0.0724649	-0.230398	0.120658	0.73259	1	-0.222136	-2.66074	0.138254	0.714622	1
76959	Slc39a10/ENSMUST00000027131_Intron3/clean	IR	1:46866673-46871715/-	Inc-NMD	0.0001	0	0	0	-0.22451	1.69187	0.0542126	0.817119	1	0.107316	-4.09594	0.198136	0.778451	1	0.168382	1.84693	1.53499	0.23222	0.89364
76960	ALE:Ptpn18-201-exon15;Ptpn18-206-exon3	ALE	1:34512491-34514724/+		0.9418	0.9823	-0.0406	0.0406	-0.140044	1.17039	0.0542119	0.81698	1	-0.0428136	0.229305	0.0451007	0.834347	1	0.122033	-2.90075	0.0375478	0.848653	1
76961	SE:4833439L19Rik-201-exon2;4833439L19Rik-203-int1	SE	13:54712086-54712994/-		0.9984	0.9994	-0.001	0.001	-0.190662	4.54437	0.0542082	0.816986	1	0.0207728	2.56985	0.0409929	0.841958	1	0.229503	-3.43523	0.0788933	0.782197	1
76962	Aifm1/ENSMUST00000037349_Intron14/clean	IR	X:47564637-47566576/-	Inc-NMD	0.0066	0.0072	-0.0006	0.0006	-0.144857	2.89954	0.0542028	0.816995	1	-0.0277153	-2.9932	0.0065283	0.958906	1	0.132915	3.18518	1.37501	0.257143	0.904802
76963	Hectd1/ENSMUST00000042052_Intron18/clean	IR	12:51829371-51830964/-	Inc-NMD	0.0001	0.0001	0	0	-0.452296	2.52582	0.0541912	0.817014	1	-0.198511	-4.07694	0.144007	0.832703	1	0.139047	2.79478	1.60075	0.222886	0.892198
76964	AFE:Pls3-202-exon1;Pls3-201-exon1	AFE	X:74870560-74917943/-		NA	0.25	NA	NA	0.245541	-1.92374	0.0541717	0.817046	1	0.530721	-3.47539	0.436757	0.517559	1	0.228141	-2.55318	0.133398	0.719445	1
76965	Thoc1/ENSMUST00000025137_Intron11/clean	IR	18:9977979-9984433/+	Inc-NMD	0.0003	0.0002	0.0001	0.0001	0.16349	2.92973	0.0541716	0.817046	1	0.298239	-4.01391	0.234922	0.800682	1	0.0809666	3.27149	0.429339	0.521093	1
76966	A5SS:Vcpkmt-201-exon2;Vcpkmt-202-exon2	A5SS	12:69629120-69629304/-		0.5865	0.6006	-0.0142	0.0142	-0.0580553	2.77125	0.0541713	0.817047	1	-0.183022	1.04759	1.65027	0.216172	0.886402	-0.107201	0.565544	0.329694	0.573368	1
76967	Ubr5/ENSMUST00000110336_Intron25/clean	IR	15:38008292-38008903/-	Inc-NMD	0.0001	0	0	0	-0.0856726	2.74037	0.0541689	0.817191	1	0.0774669	-4.09678	0.13934	0.814572	1	0.0121602	3.04053	0.0223529	0.882914	1
76968	Taf15/ENSMUST00000021018_Intron13/clean	IR	11:83395154-83395253/+	Inc-NMD	0.0026	0.002	0.0005	0.0005	0.135106	4.05917	0.0541647	0.817058	1	0.10791	-2.93428	0.038946	0.845899	1	-0.0231945	4.53949	0.0853138	0.77376	1
76969	Plk4/ENSMUST00000026858_Intron12/clean	IR	3:40766621-40767165/+	Inc-NMD	0.0189	0.02	-0.0011	0.0011	-0.0810751	3.2761	0.0541633	0.81706	1	-0.138905	-1.79586	0.26501	0.619562	1	-0.0601131	3.55454	0.516347	0.482176	1
76970	Rbm22/ENSMUST00000025506_Intron7/anti-near	IR	18:60700644-60702428/+	Inc-NMD	0.0142	0.0153	-0.0011	0.0011	-0.0941803	3.23746	0.0541579	0.817069	1	-0.090558	-2.09637	0.127652	0.776543	1	0.0287187	3.53809	0.125224	0.727792	1
76971	Mcm2/ENSMUST00000058011_Intron3/clean	IR	6:88870188-88870319/-	Inc-NMD	0.0008	0.0021	-0.0013	0.0013	0.162137	3.73338	0.0541504	0.817082	1	-0.0499907	-3.27148	0.00667205	0.935854	1	-0.193997	4.16295	8.32022	0.0103049	0.431771
76972	SE:Ric1-201-exon14;Ric1-207-int12	SE	19:29561614-29563180/+		0.9988	0.999	-0.0002	0.0002	-0.208476	3.35883	0.0541181	0.817135	1	-0.238538	1.69239	2.76396	0.114757	0.780102	-0.035642	-3.19395	0.00164822	0.96809	1
76973	Ube2o/ENSMUST00000082152_Intron15/anti-near	IR	11:116430962-116431912/-	Inc-NMD	0.0321	0.0296	0.0026	0.0026	0.0943494	1.92845	0.054108	0.817152	1	0.0471168	-2.44331	0.0271216	0.914285	1	-0.0652879	2.00283	0.311648	0.583958	1
76974	A3SS:Ogfod1-202-exon2;Ogfod1-201-exon2	A3SS	8:94764071-94765595/+		0.9997	0.9997	0	0	0.313249	2.77372	0.0541069	0.817154	1	0.144098	1.30474	0.964581	0.339824	0.950793	-0.191004	-3.77761	0.0438831	0.845026	1
76975	Phgdh/ENSMUST00000065793_Intron4/clean	IR	3:98235462-98235604/-	Inc-NMD	0	0	0	0	-0.054314	6.0281	0.0540969	0.817311	1	0.100199	-4.09618	0.18498	0.78599	1	-0.00658365	6.74524	0.00865959	0.926948	1
76976	Tmtc4/ENSMUST00000037726_Intron1/clean	IR	14:123215699-123220583/-		0.0001	0	0	0	-0.075974	-0.0584716	0.0540935	0.828182	1	0.0681057	-4.09726	0.125799	0.823798	1	-0.026435	-0.0909674	0.0192589	0.891259	1
76977	Mfsd11/ENSMUST00000021173_Intron10/clean	IR	11:116759486-116762119/+	Inc-NMD	0.0001	0.0003	-0.0002	0.0002	-0.396803	1.15171	0.0540934	0.838589	1	-0.226786	-4.05941	0.16624	0.834865	1	0.0999523	1.24854	0.415143	0.52798	1
76978	Rad23b/ENSMUST00000030134_Intron7/clean	IR	4:55382616-55383586/+	Inc-NMD	0.0008	0.0008	0	0	-0.173728	4.97855	0.0540906	0.817181	1	-0.171298	-3.27239	0.124665	0.77746	1	0.000254453	5.59726	8.62841e-06	0.997691	1
76979	Nsd3/ENSMUST00000139966_Intron19/clean	IR	8:26196669-26199089/+	Inc-NMD	0.0458	0.0569	-0.0111	0.0111	-0.143746	0.85398	0.0540779	0.817202	1	-0.0403723	-2.65901	0.0144992	0.941697	1	0.154759	0.765355	0.559266	0.464789	0.99894
76980	Mrpl45/ENSMUST00000019026_Intron2/anti-near	IR	11:97207751-97212268/+	Inc-NMD	0.0001	0.0001	0	0	0.0516584	2.99078	0.0540715	0.819466	1	0.252991	-4.07166	0.199683	0.799215	1	0.0642851	3.33429	0.501831	0.488309	1
76981	Cop1/ENSMUST00000076894_Intron7/clean	IR	1:159094387-159095678/+	Inc-NMD	0	0.0001	0	0	-0.20422	2.60172	0.0540671	0.819463	1	-0.0672648	-4.09735	0.126117	0.823443	1	-0.0127277	2.89517	0.0184115	0.893663	1
76982	Smchd1/ENSMUST00000127430_Intron47/clean	IR	17:71652361-71655880/-	Inc-NMD	0.0121	0.011	0.0011	0.0011	0.0962425	2.79448	0.0540549	0.81724	1	0.206964	-2.64636	0.412553	0.647497	1	0.122446	3.04048	2.28826	0.148746	0.823459
76983	Zfp335/ENSMUST00000041361_Intron14/clean	IR	2:164741407-164741790/-	Inc-NMD	0.0183	0.0156	0.0027	0.0027	-0.127651	1.69065	0.0540479	0.817251	1	-0.305195	-2.92089	0.422385	0.526373	1	-0.162566	1.7718	1.84394	0.192262	0.871727
76984	SE:Naa50-203-exon2;Naa50-202-int1	SE	16:43960475-43976772/+		0.004	0.0078	-0.0038	0.0038	0.114701	3.45638	0.054045	0.817256	1	-0.0603371	-2.43784	0.018191	0.894297	1	-0.190632	3.81383	3.8862	0.0652064	0.702266
76985	Traf3ip1/ENSMUST00000047242_Intron5/clean	IR	1:91429147-91433144/+	Inc-NMD	0.001	0.0009	0	0	-0.318497	1.45911	0.0540426	0.822169	1	-0.260429	-3.95133	0.15256	0.818329	1	0.00557072	1.58538	0.00163319	0.968235	1
76986	A5SS:Exosc4-202-exon1;Exosc4-201-exon1	A5SS	15:76211864-76213229/+		0.0324	0.033	-0.0007	0.0007	0.0903568	3.11413	0.0540401	0.817265	1	-0.0293557	-1.26029	0.00598832	0.939222	1	-0.126534	3.26715	1.6657	0.214134	0.885014
76987	Tab1/ENSMUST00000023050_Intron8/clean	IR	15:80040103-80041804/+	Inc-NMD	0.0023	0.0009	0.0014	0.0014	0.190586	1.93926	0.0540361	0.817271	1	0.200738	-3.75525	0.0704649	0.828425	1	-0.0220948	2.10854	0.0434157	0.837423	1
76988	Ubr1/ENSMUST00000028728_Intron39/clean	IR	2:120707540-120711511/-	Inc-NMD	0.0007	0.0005	0.0002	0.0002	0.173485	1.02017	0.054036	0.82201	1	0.237316	-3.90613	0.092987	0.826349	1	0.0740734	1.09113	0.28906	0.5978	1
76989	SE:Fxr1-201-exon15;Fxr1-204-int15	SE	3:34118469-34122309/+		0.0216	0.021	0.0006	0.0006	0.0759499	3.71161	0.0540073	0.817319	1	0.131013	-1.17694	0.153892	0.699724	1	0.0786898	4.0139	0.94066	0.345722	0.953386
76990	SE:ENSMUST00000114349-exon4;ENSMUST00000141808-int3	SE	2:25140210-25141732/-		0.9966	0.9965	0.0001	0.0001	-0.155174	2.99641	0.0540038	0.817325	1	0.0713925	1.43726	0.351631	0.561007	1	0.293993	-2.98129	0.180283	0.676461	1
76991	Siae/ENSMUST00000002007_Intron8/anti-near	IR	9:37556244-37557592/+	Inc-NMD	0.0001	0.0001	0	0	0.00175717	0.822874	0.053999	0.817333	1	0.351062	-4.05451	0.257864	0.75154	1	0.212419	0.877317	0.962702	0.340282	0.950793
76992	Nf1/ENSMUST00000137997_Intron9/clean	IR	11:79446439-79447524/+	Inc-NMD	0.0006	0.001	-0.0004	0.0004	-0.49247	0.849516	0.0539961	0.817337	1	0.117613	-3.90811	0.0220345	0.91154	1	0.534635	0.889048	6.43713	0.0212778	0.531273
76993	AFE:Fdps-206-exon1;Fdps-201-exon1	AFE	3:89008139-89009168/-		0.008	0.0092	-0.0011	0.0011	-0.122385	3.60111	0.0539924	0.817344	1	-0.0685776	-2.29222	0.035991	0.851783	1	0.0469209	3.95551	0.154653	0.699022	1
76994	Camk2g/ENSMUST00000071816_Intron20/clean	IR	14:20786921-20787326/-		0.0957	0.0776	0.0181	0.0181	0.0828502	1.66234	0.0539892	0.817349	1	0.0649272	-1.5252	0.0390245	0.845746	1	-0.0345403	1.49722	0.0576808	0.813075	1
76995	Upf2/ENSMUST00000060092_Intron19/clean	IR	2:6051877-6055148/+	Inc-NMD	0.0001	0	0	0	-0.0152839	2.11208	0.053972	0.817518	1	0.0858644	-4.09648	0.154531	0.80468	1	-0.0431263	2.32773	0.112586	0.741329	1
76996	Faf2/ENSMUST00000126071_Intron3/clean	IR	13:54789367-54793057/+	Inc-NMD	0.0078	0.0094	-0.0016	0.0016	-0.152811	2.56127	0.0539467	0.81742	1	0.0257293	-3.03158	0.00511704	0.960677	1	0.200547	2.79942	4.83876	0.0419657	0.634142
76997	Rgl3/ENSMUST00000045726_Intron9/clean	IR	9:21888726-21891797/-	Inc-NMD	0.0962	0.0881	0.0081	0.0081	0.07301	2.65065	0.0539453	0.817422	1	0.225585	-0.522712	1.08952	0.311212	0.933178	0.16903	2.44688	1.42122	0.249598	0.899209
76998	Tcf7l2/ENSMUST00000041717_Intron6/clean	IR	19:55899114-55900990/+	Inc-NMD	0.0001	0.0001	0	0	-0.349779	1.32787	0.0539407	0.817559	1	-0.153057	-4.08959	0.18678	0.825385	1	0.0697111	1.43566	0.203147	0.657895	1
76999	Rbm39/ENSMUST00000029149_Intron2/clean	IR	2:156019306-156021096/-	Inc-NMD	0.1284	0.1271	0.0013	0.0013	0.0472767	4.73374	0.0539259	0.817454	1	-0.00999158	1.66911	0.00603205	0.939001	1	-0.0319043	4.39787	0.191273	0.667371	1
77000	Atp13a3/ENSMUST00000061350_Intron13/clean	IR	16:30168692-30169780/-	Inc-NMD	0.0001	0.0001	0	0	0.210464	3.00155	0.0539244	0.817457	1	0.395791	-4.02303	0.316113	0.736305	1	0.0607569	3.33827	0.238148	0.631789	1
77001	ALE:Chpt1-203-exon9;Chpt1-206-exon5	ALE	10:88288960-88311287/-		0.9999	0.9996	0.0002	0.0002	0.359012	2.17021	0.0539187	0.817466	1	0.203018	0.917548	1.47287	0.241506	0.895952	-0.11938	-3.87807	0.0143326	0.912632	1
77002	SE:Mal-202-exon2;Mal-201-int1	SE	2:127480635-127497960/-		0.9973	0.9953	0.002	0.002	-0.0991359	7.24678	0.053903	0.817492	1	0.223193	4.99533	5.74261	0.0283487	0.57827	0.297706	-2.1343	0.541026	0.472047	1
77003	Atp1a1/ENSMUST00000036493_Intron2/clean	IR	3:101501579-101502313/-	Inc-NMD	0.0001	0.0001	0	0	-0.320942	5.16844	0.0538731	0.817542	1	-0.268179	-3.88518	0.0949062	0.804782	1	-0.0289841	5.80505	0.128683	0.724223	1
77004	Ddx11/ENSMUST00000163605_Intron18/clean	IR	17:66451286-66454662/+	Inc-NMD	0.0549	0.0548	0.0001	0.0001	0.0900092	1.76151	0.0538696	0.817548	1	0.342874	-1.95937	1.70008	0.261799	0.907719	0.27564	1.7261	2.74149	0.116136	0.781531
77005	A5SS:Stxbp2-204-exon1;Stxbp2-201-exon1	A5SS	8:3681205-3682219/+	Inc-NMD	0.222	0.2082	0.0138	0.0138	0.071568	2.35485	0.0538314	0.817611	1	-0.00856298	-0.0430654	0.00116258	0.973198	1	-0.078301	1.72179	0.233388	0.635193	1
77006	Klhdc3/ENSMUST00000071841_Intron8/clean	IR	17:46987732-46987869/-	Inc-NMD	0.0196	0.0218	-0.0022	0.0022	-0.0907549	3.20363	0.0538305	0.817613	1	-0.0726548	-1.73101	0.0543755	0.818405	1	0.014273	3.44895	0.0237246	0.879404	1
77007	Lgmn/ENSMUST00000021607_Intron10/clean	IR	12:102364643-102366163/-	Inc-NMD	0.005	0.0051	-0.0001	0.0001	-0.09984	4.49475	0.0538258	0.817621	1	-0.00450358	-2.12945	0.000231254	0.988044	1	0.0927944	5.00956	1.5193	0.23452	0.894483
77008	Gpatch3/ENSMUST00000030662_Intron4/clean	IR	4:133308022-133309782/+	Inc-NMD	0.0188	0.0186	0.0002	0.0002	-0.138543	1.57081	0.0538213	0.817628	1	-0.248846	-3.00095	0.286659	0.63787	1	-0.11842	1.65701	0.348687	0.562635	1
77009	Tspan12/ENSMUST00000031678_Intron7/clean	IR	6:21795721-21799877/-	Inc-NMD	0.0001	0.0004	-0.0002	0.0002	-0.35019	2.03344	0.0538181	0.817633	1	-0.294093	-3.94078	0.119442	0.795047	1	0.0377479	2.22899	0.140169	0.712748	1
77010	SE:Rab11a-208-exon2;Rab11a-207-int1	SE	9:64634100-64644865/-		0.9922	0.9919	0.0003	0.0003	0.114339	6.32415	0.0538008	0.817662	1	0.0292811	4.12896	0.128307	0.724608	1	-0.0880161	-2.1636	0.0411184	0.841719	1
77011	Zc3h15/ENSMUST00000081591_Intron2/clean	IR	2:83483804-83487359/+	Inc-NMD	0.0057	0.0056	0.0001	0.0001	0.10179	3.53765	0.053789	0.817682	1	0.153142	-2.77941	0.215471	0.737756	1	0.0589129	3.93259	0.603898	0.447787	0.993311
77012	1700030K09Rik/ENSMUST00000064853_Intron4/clean	IR	8:73205277-73208957/+	Inc-NMD	0.0536	0.0593	-0.0057	0.0057	-0.149763	0.372129	0.0537888	0.817682	1	-0.063732	-2.92811	0.0335058	0.896015	1	0.111006	0.252105	0.266954	0.612047	1
77013	Mapk8ip3/ENSMUST00000088345_Intron14/clean	IR	17:25123938-25124141/-	Inc-NMD	0.0457	0.0402	0.0055	0.0055	0.102953	1.89107	0.0537735	0.817708	1	0.112265	-2.11785	0.0958041	0.76069	1	-0.00735914	1.89884	0.00244638	0.961129	1
77014	Ift88/ENSMUST00000122063_Intron8/clean	IR	14:57678479-57679334/+	Inc-NMD	0.0003	0.0002	0.0002	0.0002	0.112145	-0.0739409	0.0537711	0.817711	1	0.24385	-4.0713	0.215544	0.806912	1	-0.0178981	-0.114189	0.00534067	0.942597	1
77015	A3SS:Kics2-201-exon2;Kics2-202-exon2	A3SS	10:121576116-121581402/+		0.8325	0.8422	-0.0097	0.0097	-0.0993279	0.770603	0.0537711	0.817712	1	-0.155673	-0.134689	0.47239	0.501171	1	-0.0232946	-2.14168	0.00458711	0.946793	1
77016	Gins4/ENSMUST00000033950_Intron6/clean	IR	8:23717356-23719431/-	Inc-NMD	0.014	0.0124	0.0016	0.0016	0.102525	3.15617	0.0537697	0.817714	1	0.0262857	-2.28467	0.00810302	0.953445	1	-0.0861292	3.44725	0.647245	0.43222	0.988313
77017	Samd14/ENSMUST00000055947_Intron7/anti-near	IR	11:94912535-94914084/+	Inc-NMD	0.0013	0.0004	0.0009	0.0009	-0.218353	2.23268	0.0537687	0.817716	1	-0.378471	-3.70109	0.385199	0.661739	1	-0.107632	2.4448	1.08448	0.312299	0.934102
77018	Lgals8/ENSMUST00000099821_Intron1/clean	IR	13:12474198-12476307/-		0.0001	0.0002	-0.0001	0.0001	-0.217398	0.172777	0.0537487	0.819858	1	-0.425159	-4.02997	0.251007	0.714807	1	-0.247352	0.163243	1.51165	0.235653	0.895207
77019	Entpd3/ENSMUST00000047687_Intron9/clean	IR	9:120390098-120390964/+	Inc-NMD	0.0001	0	0	0	-0.0132653	-0.0278277	0.0537379	0.820787	1	0.0703289	-4.09718	0.129786	0.820942	1	-0.0737283	-0.0611935	0.0831381	0.776579	1
77020	Cdk12/ENSMUST00000003203_Intron1/clean	IR	11:98095237-98101186/+	Inc-NMD	0.0005	0.0003	0.0002	0.0002	0.342904	1.48956	0.0537238	0.81779	1	0.119118	-4.02106	0.032541	0.920003	1	-0.277281	1.62711	3.36596	0.0841401	0.736279
77021	Mfsd1/ENSMUST00000029344_Intron7/clean	IR	3:67500006-67501631/+	Inc-NMD	0.0006	0.0003	0.0003	0.0003	-0.274275	3.78428	0.0537194	0.817798	1	-0.171166	-3.7036	0.0535879	0.84446	1	0.0732789	4.23908	1.07917	0.313452	0.934807
77022	Prep/ENSMUST00000099858_Intron4/anti-near	IR	10:44968889-44971076/+	Inc-NMD	0.0001	0	0	0	-0.019524	2.90555	0.053714	0.817807	1	0.0948782	-4.09553	0.146782	0.825163	1	-0.0179884	3.23255	0.0218714	0.884172	1
77023	Nipal3/ENSMUST00000102549_Intron10/clean	IR	4:135191192-135192998/-	Inc-NMD	0.0001	0	0	0	-0.085986	0.675861	0.0537065	0.827817	1	0.0643751	-4.09722	0.115146	0.831193	1	-0.0129828	0.715259	0.00811853	0.92926	1
77024	A5SS:Cbarp-207-exon5;Cbarp-202-exon4	A5SS	10:79972329-79972523/-		0.4478	0.4683	-0.0206	0.0206	-0.0792439	0.788733	0.0536936	0.817841	1	-0.532737	-0.65786	5.34676	0.0335682	0.601381	-0.449579	-0.418191	3.60256	0.0748252	0.722731
77025	Ubr1/ENSMUST00000028728_Intron41/clean	IR	2:120703714-120705846/-	Inc-NMD	0.0053	0.0042	0.0011	0.0011	0.196355	0.913205	0.0536903	0.823167	1	-0.0181105	-3.62591	0.000789161	0.983481	1	-0.237677	0.952758	2.64756	0.122122	0.787383
77026	AFE:Atp5h-205-exon1;Atp5h-201-exon1	AFE	11:115309343-115310717/-		0.0063	0.0038	0.0025	0.0025	-0.123576	3.47718	0.0536894	0.817848	1	-0.345704	-2.53148	0.374227	0.548814	1	-0.219319	3.84522	4.90251	0.0407892	0.628312
77027	Tut4/ENSMUST00000128042_Intron2/known-exon+anti-near	IR	4:108414672-108415911/+	Inc-NMD	0.0083	0.0076	0.0008	0.0008	0.175863	1.71315	0.0536845	0.819613	1	-0.046906	-3.51627	0.0117839	0.949464	1	-0.238753	1.84284	2.73248	0.116696	0.782036
77028	Zfp638/ENSMUST00000113835_Intron24/clean	IR	6:83961057-83961758/+	Inc-NMD	0.0016	0.002	-0.0004	0.0004	-0.201135	2.40188	0.0536823	0.819337	1	-0.239321	-3.62507	0.159204	0.768935	1	-0.0211703	2.64691	0.0470958	0.830782	1
77029	Slc35d2/ENSMUST00000099441_Intron7/clean	IR	13:64254922-64256138/-	Inc-NMD	0.0005	0.0001	0.0004	0.0004	0.276548	0.271157	0.0536797	0.819553	1	0.130606	-4.01352	0.0269406	0.911163	1	-0.176049	0.268841	0.744787	0.400158	0.976106
77030	Acd/ENSMUST00000042608_Intron1/anti-near	IR	8:106427472-106427551/-	Inc-NMD	0.018	0.0249	-0.0069	0.0069	-0.0963097	2.69011	0.053677	0.817868	1	-0.15331	-2.03765	0.119337	0.733998	1	-0.0596268	2.86257	0.328148	0.57426	1
77031	Rplp0/ENSMUST00000086519_Intron4/clean	IR	5:115699305-115699391/+	Inc-NMD	0.0005	0.0004	0.0001	0.0001	0.0882651	8.53715	0.0536667	0.817885	1	0.0179593	-1.31053	0.00173969	0.967217	1	-0.0580402	9.36102	0.313554	0.58282	1
77032	Hmgn3/ENSMUST00000161796_Intron4/anti-near	IR	9:82993160-82994272/-	Inc-NMD	0.0221	0.0204	0.0017	0.0017	0.0894341	2.77143	0.0536586	0.817899	1	0.0838594	-2.13052	0.086525	0.804182	1	-0.0057246	2.97313	0.00175547	0.967069	1
77033	A5SS:Ldlrad3-201-exon2;Ldlrad3-202-exon2	A5SS	2:101900404-101943973/-		0.9765	0.9761	0.0003	0.0003	0.162984	0.407674	0.0536571	0.817901	1	0.0078619	-0.313677	0.00090615	0.976336	1	-0.11513	-3.09542	0.040988	0.841967	1
77034	Rnf25/ENSMUST00000027357_Intron7/anti-near	IR	1:74634461-74634789/-	Inc-NMD	0.0345	0.0347	-0.0002	0.0002	0.0825111	2.50223	0.0536521	0.81791	1	-0.129561	-1.79957	0.201663	0.696592	1	-0.161307	2.61106	2.4392	0.136781	0.805064
77035	Cuedc2/ENSMUST00000051234_Intron8/anti-near	IR	19:46319274-46319358/-	Inc-NMD	0.0017	0.0008	0.0009	0.0009	-0.208174	4.03619	0.0536504	0.817913	1	-0.183748	-3.2158	0.0868533	0.771789	1	0.0176411	4.51661	0.0143415	0.906082	1
77036	Zbtb49/ENSMUST00000094833_Intron6/clean	IR	5:38361002-38361088/-	Inc-NMD	0.2256	0.1972	0.0285	0.0285	0.100567	0.309675	0.0536299	0.817947	1	-0.0576688	-1.79419	0.0300913	0.864334	1	-0.170307	-0.186502	0.513587	0.483332	1
77037	Cdk18/ENSMUST00000027697_Intron8/clean	IR	1:132045612-132046258/-	Inc-NMD	0.0121	0.0147	-0.0026	0.0026	-0.113112	3.54494	0.0536285	0.817949	1	-0.00936831	-1.79023	0.000669165	0.979664	1	0.173253	3.84922	1.82646	0.194279	0.873848
77038	Tomm40/ENSMUST00000032555_Intron7/clean	IR	7:19436876-19436990/-	Inc-NMD	0.0071	0.0054	0.0017	0.0017	0.106535	4.07602	0.053622	0.81796	1	-0.0671028	-2.12275	0.0194102	0.890836	1	-0.149739	4.53232	1.97209	0.178254	0.858541
77039	Ddx24/ENSMUST00000044923_Intron1/clean	IR	12:103390857-103392037/-		0.0014	0.0041	-0.0027	0.0027	0.15606	2.08966	0.0536164	0.817969	1	0.344846	-3.58925	0.302144	0.66302	1	0.182941	2.28831	2.74138	0.116143	0.781557
77040	Tada2a/ENSMUST00000018795_Intron15/clean	IR	11:83970604-83972863/-	Inc-NMD	0.0058	0.0039	0.0019	0.0019	0.165861	2.02339	0.0536084	0.819421	1	0.128114	-3.58416	0.062768	0.87855	1	-0.045436	2.21	0.125641	0.727359	1
77041	Ralb/ENSMUST00000004565_Intron2/clean	IR	1:119405854-119411223/-	Inc-NMD	0.0003	0.0001	0.0002	0.0002	0.239357	2.53579	0.0535893	0.818014	1	0.279043	-3.99967	0.13565	0.813057	1	-0.0418428	2.79664	0.118592	0.734795	1
77042	Pomt1/ENSMUST00000036473_Intron2/clean	IR	2:32127524-32130438/+	Inc-NMD	0.003	0.0022	0.0008	0.0008	0.201254	0.617532	0.0535889	0.826149	1	0.155222	-3.83743	0.0465774	0.879505	1	-0.0601958	0.637858	0.136993	0.715865	1
77043	Tmco6/ENSMUST00000007046_Intron5/anti-near	IR	18:36871254-36871414/+	Inc-NMD	0.0973	0.1041	-0.0069	0.0069	-0.125867	0.807903	0.0535861	0.81802	1	0.242146	-2.11203	0.538938	0.47289	1	0.371541	0.576262	1.83536	0.193249	0.872766
77044	Ift140/ENSMUST00000024983_Intron20/clean	IR	17:25307038-25307502/+	Inc-NMD	0.0691	0.0262	0.0428	0.0428	-0.143428	0.338207	0.0535804	0.818029	1	-0.0312678	-2.61946	0.00435403	0.94816	1	0.135881	0.133596	0.365067	0.553694	1
77045	Pdcd6ip/ENSMUST00000035086_Intron12/clean	IR	9:113491586-113500824/-	Inc-NMD	0.0001	0.0001	0	0	0.292016	3.78494	0.0535787	0.818032	1	0.207048	-4.01317	0.0684231	0.861643	1	-0.10806	4.24729	1.5317	0.232699	0.89364
77046	A5SS:Stat1-203-exon1;Stat1-201-exon1	A5SS	1:52158783-52159070/+		0.0001	0.0001	0	0	-0.375826	0.572361	0.0535726	0.818042	1	-0.0362568	-3.87642	0.0011323	0.973711	1	0.195054	0.585069	1.2033	0.287976	0.919956
77047	Vrk3/ENSMUST00000002275_Intron3/clean	IR	7:44403380-44407169/+		0.0001	0	0	0	-0.0841213	2.21788	0.0535704	0.818186	1	0.0723529	-4.09694	0.129427	0.820951	1	-0.00473114	2.44398	0.00221155	0.96304	1
77048	Npr2/ENSMUST00000030191_Intron18/anti-near	IR	4:43648416-43650148/+	Inc-NMD	0.001	0.0005	0.0006	0.0006	0.377954	1.40743	0.0535602	0.818063	1	-0.123544	-3.84423	0.0355849	0.903449	1	-0.483876	1.51048	4.61863	0.0463399	0.650399
77049	A3SS:Faap100-203-exon2;Faap100-201-exon6	A3SS	11:120264070-120264707/-		0.0005	0.0002	0.0003	0.0003	0.281353	0.041057	0.0535534	0.818074	1	-0.192286	-3.68449	0.0348002	0.854226	1	-0.443311	-0.0277298	4.94181	0.0400829	0.625072
77050	Ptpn12/ENSMUST00000030556_Intron3/clean	IR	5:21224307-21227015/-	Inc-NMD	0.0001	0.0001	0	0	0.244678	2.9645	0.053545	0.818088	1	0.206976	-4.07846	0.130839	0.821394	1	-0.188413	3.30677	4.48353	0.0492849	0.659318
77051	Cnot1/ENSMUST00000068452_Intron32/clean	IR	8:96467463-96467556/-	Inc-NMD	0.0004	0.0004	0	0	-0.265601	3.17869	0.0535438	0.81809	1	-0.174755	-3.68347	0.0443232	0.835759	1	0.107722	3.53542	1.62967	0.218933	0.88842
77052	Abcb6/ENSMUST00000027396_Intron17/anti-near	IR	1:75148827-75148909/-	Inc-NMD	0.0402	0.058	-0.0178	0.0178	-0.108677	1.5515	0.053531	0.818112	1	0.124433	-2.22967	0.0945647	0.762192	1	0.237841	1.51381	2.37955	0.141364	0.81162
77053	Dnajc10/ENSMUST00000028392_Intron7/clean	IR	2:80156056-80157001/+	Inc-NMD	0	0.0001	0	0	-0.258264	3.59206	0.053524	0.818263	1	-0.0977214	-4.09659	0.190582	0.783334	1	0.00323261	4.01537	0.0013862	0.970735	1
77054	Myh9/ENSMUST00000016771_Intron16/clean	IR	15:77665433-77665521/-	Inc-NMD	0.0046	0.0044	0.0001	0.0001	-0.11276	4.55396	0.0535118	0.818144	1	-0.156683	-2.12506	0.172624	0.682993	1	-0.0236968	5.06627	0.0596548	0.809969	1
77055	Col4a3/ENSMUST00000113457_Intron1/anti-near	IR	1:82565153-82619159/+	Inc-NMD	0.0001	0	0	0	0.0434747	1.6759	0.0535105	0.818286	1	0.119705	-4.09551	0.226078	0.765892	1	-0.0970688	1.82853	0.272294	0.608537	1
77056	SE:Baz2b-207-exon5;Baz2b-201-int2	SE	2:59809052-59831849/-		0.6118	0.6432	-0.0314	0.0314	-0.0983031	0.177215	0.0535009	0.818162	1	-0.068083	-0.87251	0.0878983	0.770462	1	0.0412721	-1.4661	0.0142903	0.906249	1
77057	SE:Mocs1-201-exon10;Mocs1-207-int8	SE	17:49759360-49761057/+	Exc-NMD	0.9706	0.9869	-0.0163	0.0163	0.156241	2.08578	0.0534908	0.818179	1	-0.0116174	0.840835	0.00641737	0.937088	1	-0.140184	-2.98104	0.0552525	0.816975	1
77058	Dnmt3a/ENSMUST00000020991_Intron19/clean	IR	12:3952815-3954139/+	Inc-NMD	0.0002	0.0001	0.0001	0.0001	-0.502792	0.763287	0.0534861	0.818187	1	-0.202622	-4.03291	0.0721067	0.861418	1	0.230875	0.8089	1.38055	0.256223	0.904192
77059	Mia2/ENSMUST00000069430_Intron10/clean	IR	12:59201265-59205038/+	Inc-NMD	0.0001	0	0	0	-0.0441684	3.02826	0.0534854	0.818327	1	0.0810284	-4.09683	0.149553	0.807712	1	-0.0332643	3.37493	0.191901	0.666861	1
77060	A5SS:Zfyve27-207-exon1;Zfyve27-201-exon1	A5SS	19:42159108-42159984/+		0.6457	0.6344	0.0113	0.0113	0.0678545	1.96968	0.053485	0.818188	1	0.0178639	0.522633	0.00850587	0.927597	1	-0.058035	-0.260554	0.0815231	0.778698	1
77061	Usf2/ENSMUST00000058860_Intron5/anti-near	IR	7:30654619-30654714/-	Inc-NMD	0.0023	0.0122	-0.0099	0.0099	-0.123466	2.90135	0.0534788	0.818199	1	-0.23502	-2.54197	0.163525	0.690979	1	-0.105098	3.15878	1.48996	0.238904	0.895952
77062	Wdr77/ENSMUST00000010278_Intron3/clean	IR	3:105869075-105869330/+	Inc-NMD	0.0005	0.0003	0.0002	0.0002	-0.225278	4.00436	0.0534746	0.818206	1	-0.247452	-3.58194	0.0956707	0.760852	1	-0.0471267	4.50053	0.275206	0.606643	1
77063	Gcc2/ENSMUST00000057659_Intron11/clean	IR	10:58114774-58116413/+	Inc-NMD	0.0001	0	0	0	-0.314002	1.45154	0.053458	0.837834	1	0.0630633	-4.09729	0.11332	0.832845	1	0.228818	1.58596	3.94075	0.0635264	0.697423
77064	Mesd/ENSMUST00000094215_Intron1/known-exon	IR	7:83541684-83544737/+	Inc-NMD	0.0048	0.0059	-0.0011	0.0011	-0.193053	2.46708	0.0534503	0.818246	1	-0.00370248	-3.39505	7.79691e-05	0.994573	1	0.171196	2.70655	2.73415	0.116592	0.782022
77065	Hdgf/ENSMUST00000005017_Intron3/clean	IR	3:87820759-87821358/+	Inc-NMD	0.0011	0.0012	-0.0001	0.0001	-0.116685	5.98033	0.0534397	0.818264	1	-0.0306064	-2.42772	0.00624868	0.956003	1	0.091143	6.69115	1.2036	0.287919	0.919943
77066	AFE:Aff1-205-exon1;Aff1-202-exon1	AFE	5:103902212-103930989/+		0.0673	0.0619	0.0054	0.0054	0.100024	1.48829	0.0534359	0.81827	1	-0.154424	-2.01209	0.193005	0.665967	1	-0.276517	1.40378	4.32071	0.0531269	0.671755
77067	Slx4/ENSMUST00000165830_Intron1/clean	IR	16:3817210-3818816/-	Inc-NMD	0.0047	0.0105	-0.0058	0.0058	-0.187172	1.28178	0.0534299	0.82294	1	-0.201131	-3.50822	0.144459	0.779	1	-0.00334473	1.35386	0.000414705	0.98399	1
77068	Ndufa5/ENSMUST00000023851_Intron2/anti-near	IR	6:24522775-24527271/-	Inc-NMD	0.0032	0.0034	-0.0001	0.0001	-0.157134	3.74436	0.0534288	0.818282	1	-0.127541	-3.07252	0.124161	0.810374	1	0.0122566	4.18156	0.010534	0.919455	1
77069	Dido1/ENSMUST00000087517_Intron15/clean	IR	2:180304377-180311183/-	Inc-NMD	0.0595	0.056	0.0035	0.0035	0.115033	0.942282	0.0534248	0.818289	1	-0.216928	-2.59287	0.565315	0.608593	1	-0.31099	0.868034	2.82189	0.111291	0.775074
77070	Ess2/ENSMUST00000003621_Intron6/clean	IR	16:17724238-17724972/-	Inc-NMD	0.0048	0.0007	0.0041	0.0041	0.169168	2.26568	0.0534244	0.818289	1	0.222519	-3.45966	0.123305	0.764271	1	0.0794443	2.47202	0.517819	0.481562	1
77071	Dcaf6/ENSMUST00000027856_Intron17/clean	IR	1:165160964-165164313/-	Inc-NMD	0.0015	0.0046	-0.0031	0.0031	0.271732	1.42451	0.0534132	0.818308	1	-0.260169	-3.72178	0.212921	0.776456	1	-0.514416	1.52638	12.6018	0.00246645	0.251506
77072	Fkbp4/ENSMUST00000032508_Intron9/clean	IR	6:128407844-128409384/-	Inc-NMD	0.003	0.0033	-0.0003	0.0003	-0.0967104	5.0254	0.053412	0.81831	1	-0.0731937	-2.19276	0.0516459	0.822937	1	0.0164401	5.62223	0.0320384	0.860062	1
77073	Trak2/ENSMUST00000027186_Intron14/clean	IR	1:58945971-58947681/-	Inc-NMD	0.028	0.0276	0.0003	0.0003	0.0860711	2.26346	0.0533933	0.818342	1	0.0938572	-2.24885	0.0874162	0.795499	1	0.0152665	2.37567	0.0230867	0.881023	1
77074	Mier2/ENSMUST00000062855_Intron10/clean	IR	10:79378556-79380353/-	Inc-NMD	0.0624	0.0657	-0.0033	0.0033	-0.0691981	2.35034	0.0533912	0.818345	1	-0.165658	-1.30618	0.519529	0.497438	1	-0.0844101	2.3161	0.610376	0.445404	0.992463
77075	A5SS:Sash1-203-exon2;Sash1-201-exon10	A5SS	10:8621955-8626902/-		0.0004	0.0002	0.0003	0.0003	0.163432	0.667709	0.0533782	0.818367	1	0.450391	-3.68616	0.182993	0.67419	1	0.27955	0.68079	2.37778	0.141503	0.811781
77076	Pnpt1/ENSMUST00000020756_Intron26/clean	IR	11:29109404-29110157/+	Inc-NMD	0.0026	0.0012	0.0014	0.0014	0.155199	2.58933	0.0533764	0.81837	1	0.12457	-3.37435	0.0396875	0.849389	1	0.0128313	2.85491	0.0219054	0.884083	1
77077	Idh3b/ENSMUST00000028892_Intron9/anti-near	IR	2:130122472-130122875/-	Inc-NMD	0.028	0.0272	0.0008	0.0008	0.0496735	4.43012	0.0533701	0.81838	1	-0.0800042	-0.260986	0.146902	0.70627	1	-0.136839	4.76221	3.00711	0.101017	0.760456
77078	A3SS:Nup210-201-exon40;Nup210-206-exon24	A3SS	6:90990299-90992805/-		0.9591	0.9678	-0.0087	0.0087	-0.097449	4.00417	0.05337	0.81838	1	-0.0703908	2.14181	0.484546	0.495789	1	0.052788	-2.08166	0.024604	0.877208	1
77079	L1cam/ENSMUST00000102871_Intron14/clean	IR	X:72904451-72904653/-	Inc-NMD	0.0917	0.0978	-0.0061	0.0061	-0.0749753	2.31065	0.0533682	0.818383	1	0.0445602	-0.885741	0.044932	0.834653	1	0.147197	2.12731	1.01097	0.328786	0.944818
77080	Slc30a5/ENSMUST00000067246_Intron15/clean	IR	13:100939970-100940369/-	Inc-NMD	0.0002	0.0001	0.0001	0.0001	-0.296714	1.69443	0.0533609	0.818396	1	-0.188777	-3.88905	0.0400398	0.855195	1	0.0198772	1.85352	0.0260049	0.873792	1
77081	Trmt44/ENSMUST00000030980_Intron6/clean	IR	5:35723873-35726104/-	Inc-NMD	0.0212	0.0185	0.0027	0.0027	0.117135	1.09018	0.0533591	0.831392	1	0.167524	-3.26717	0.153707	0.78499	1	0.0559126	1.12732	0.189646	0.668696	1
77082	Ldb1/ENSMUST00000026252_Intron6/clean	IR	19:46023386-46023859/-	Inc-NMD	0.0049	0.0039	0.001	0.001	-0.119645	3.80168	0.0533585	0.8184	1	-0.151941	-2.62397	0.0988973	0.756988	1	-0.0259514	4.22209	0.166975	0.687922	1
77083	Srp72/ENSMUST00000101087_Intron6/clean	IR	5:77130114-77131964/+	Inc-NMD	0.0259	0.0278	-0.0019	0.0019	-0.0781928	3.57527	0.053346	0.818421	1	-0.0644709	-1.15207	0.0814817	0.778752	1	0.0266532	3.82945	0.0563648	0.815178	1
77084	AFE:Sphk1-204-exon1;Sphk1-203-exon1	AFE	11:116422913-116424795/+		0.9907	0.9963	-0.0056	0.0056	0.367872	-0.152366	0.0533416	0.818428	1	0.454155	-0.736386	0.950601	0.343253	0.952338	0.136194	-3.63868	0.0278434	0.875134	1
77085	Mkks/ENSMUST00000028730_Intron2/clean	IR	2:136723560-136727392/-		0.0053	0.0029	0.0024	0.0024	0.142627	2.5836	0.0533175	0.818468	1	0.124771	-3.29027	0.0764343	0.842243	1	0.0183867	2.84439	0.0210002	0.886485	1
77086	Nphp1/ENSMUST00000028857_Intron4/clean	IR	2:127616020-127619188/-	Inc-NMD	0.0008	0.0004	0.0004	0.0004	0.273676	2.11714	0.0532698	0.818548	1	0.145606	-3.76881	0.0354662	0.873348	1	-0.107956	2.31967	0.381455	0.54502	1
77087	Ddx18/ENSMUST00000001724_Intron5/clean	IR	1:121489325-121489418/-	Inc-NMD	0.0036	0.0018	0.0018	0.0018	0.13262	3.77147	0.0532593	0.818566	1	0.176835	-2.76782	0.079408	0.781507	1	0.077689	4.20629	0.587866	0.453775	0.995395
77088	Rusc2/ENSMUST00000035645_Intron5/anti-near	IR	4:43422860-43423674/+	Inc-NMD	0.0318	0.024	0.0077	0.0077	0.107423	1.30015	0.0532461	0.818588	1	0.154947	-2.78394	0.159114	0.756771	1	0.0654801	1.29991	0.276487	0.605813	1
77089	Xpnpep3/ENSMUST00000163754_Intron8/clean	IR	15:81332698-81335101/+	Inc-NMD	0.0001	0.0002	0	0	-0.358613	0.964861	0.0532362	0.841149	1	-0.214846	-4.06859	0.156931	0.834013	1	0.0619267	1.03899	0.178036	0.67836	1
77090	MXE:1700086O06Rik-207-exon2;1700086O06Rik-203-exon2	MXE	18:38372243-38382766/-		0.5734	0.6131	-0.0397	0.0397	-0.105444	-0.0599761	0.0532313	0.818612	1	-0.172751	-1.12432	0.368555	0.551825	1	-0.0761894	-1.52979	0.0414514	0.841089	1
77091	Trappc12/ENSMUST00000020954_Intron3/clean	IR	12:28772476-28787731/-	Inc-NMD	0.0001	0	0	0	0.0747992	1.42959	0.053225	0.818762	1	0.0759063	-4.097	0.14009	0.813931	1	-0.162404	1.55357	1.44353	0.246059	0.896912
77092	Ankfy1/ENSMUST00000155998_Intron15/clean	IR	11:72643060-72644425/+	Inc-NMD	0.0003	0.0002	0.0001	0.0001	0.191867	2.27003	0.0532213	0.818629	1	0.260997	-3.97361	0.12047	0.824719	1	0.0521965	2.49698	0.300147	0.590921	1
77093	Cct5/ENSMUST00000022842_Intron8/anti-near	IR	15:31592930-31593012/-	Inc-NMD	0.0024	0.0022	0.0002	0.0002	0.0825721	5.60843	0.0532081	0.818651	1	0.0503318	-2.03994	0.0297635	0.897257	1	-0.030296	6.27438	0.163845	0.690694	1
77094	Frrs1/ENSMUST00000040260_Intron11/clean	IR	3:116690443-116692811/+	Inc-NMD	0.0001	0.0001	0	0	-0.141076	1.79677	0.0531866	0.837803	1	0.174464	-4.08789	0.214635	0.811147	1	0.171947	1.96595	2.94106	0.104545	0.765097
77095	Fmnl3/ENSMUST00000081224_Intron14/clean	IR	15:99220609-99220692/-		0.0042	0.0042	0	0	0.141879	2.13654	0.0531857	0.818689	1	0.176688	-3.19096	0.0841658	0.775243	1	0.0530279	2.30784	0.321523	0.578114	1
77096	Arpc1a/ENSMUST00000031625_Intron6/clean	IR	5:145038080-145041251/+	Inc-NMD	0.0182	0.0172	0.001	0.001	0.0652723	4.10811	0.0531832	0.818693	1	-0.0789815	-1.05949	0.155024	0.69868	1	-0.13039	4.47665	2.99615	0.101592	0.761928
77097	Incenp/ENSMUST00000025562_Intron4/clean	IR	19:9864091-9870636/-	Inc-NMD	0.0028	0.0026	0.0002	0.0002	0.144801	3.33293	0.0531609	0.81873	1	0.149591	-3.36546	0.129717	0.821955	1	0.0239096	3.70447	0.0970125	0.759236	1
77098	Clcn7/ENSMUST00000040729_Intron23/clean	IR	17:25378761-25379103/+	Inc-NMD	0.0026	0.0013	0.0013	0.0013	-0.216333	2.05595	0.0531598	0.818732	1	-0.153606	-3.56342	0.0550197	0.845034	1	0.00417127	2.2389	0.00110373	0.973885	1
77099	Mlst8/ENSMUST00000070888_Intron1/known-exon+anti-near	IR	17:24697453-24697985/-		0.1959	0.2188	-0.0229	0.0229	-0.0972615	0.522849	0.0531347	0.818774	1	-0.133564	-1.63497	0.141607	0.711349	1	-0.0344568	0.0339767	0.0360267	0.851711	1
77100	Myo1b/ENSMUST00000018561_Intron26/clean	IR	1:51799561-51801650/-	Inc-NMD	0.0148	0.0141	0.0007	0.0007	0.114911	2.25986	0.0531129	0.818811	1	0.16835	-2.78077	0.253511	0.714194	1	0.0891087	2.43002	0.631337	0.437831	0.990102
77101	Lamb1/ENSMUST00000002979_Intron17/clean	IR	12:31351210-31352560/+	Inc-NMD	0.0001	0.0001	0	0	0.196536	3.90267	0.0531054	0.818823	1	0.386586	-3.98619	0.217575	0.740682	1	0.0930524	4.36865	1.46993	0.241956	0.895952
77102	Mta2/ENSMUST00000096240_Intron2/clean	IR	19:8920897-8921376/+	Inc-NMD	0.0034	0.0024	0.0011	0.0011	0.132732	4.0595	0.0530918	0.818846	1	-0.0418877	-2.85171	0.00814063	0.929164	1	-0.156121	4.5414	2.92887	0.105212	0.765772
77103	Ehmt2/ENSMUST00000013931_Intron7/clean	IR	17:35124243-35124317/+		0.011	0.0086	0.0024	0.0024	0.134439	2.55784	0.0530827	0.818861	1	0.112996	-2.88015	0.0505601	0.824775	1	-0.0284749	2.76916	0.0676944	0.797853	1
77104	Pop4/ENSMUST00000032585_Intron4/clean	IR	7:37965386-37965550/-	Inc-NMD	0.0301	0.0325	-0.0024	0.0024	0.0806384	2.72564	0.0530818	0.818863	1	-0.101512	-1.68005	0.0905489	0.767134	1	-0.177909	2.86797	3.97231	0.0625774	0.694417
77105	Mast3/ENSMUST00000211948_Intron20/anti-near	IR	8:71234369-71234543/-	Inc-NMD	0.0586	0.0531	0.0055	0.0055	0.100704	1.02414	0.0530731	0.818877	1	0.290176	-2.5259	0.648673	0.479432	1	0.186973	0.937228	1.15524	0.297492	0.924951
77106	Bahd1/ENSMUST00000036578_Intron6/clean	IR	2:118752178-118752863/+	Inc-NMD	0.0041	0.0043	-0.0002	0.0002	0.175149	1.43529	0.0530681	0.818886	1	0.00390595	-3.45978	3.97934e-05	0.998659	1	-0.14523	1.52383	1.19319	0.289944	0.921168
77107	Nrbp1/ENSMUST00000031034_Intron7/clean	IR	5:31403190-31404685/+	Inc-NMD	0.0205	0.0201	0.0004	0.0004	0.0731783	3.27822	0.0530657	0.81889	1	0.0240922	-1.7287	0.00978406	0.930958	1	-0.0389103	3.54169	0.290609	0.596829	1
77108	Uchl3/ENSMUST00000002289_Intron5/clean	IR	14:101904514-101905964/+	Inc-NMD	0.0066	0.0061	0.0005	0.0005	0.103007	3.6155	0.0530632	0.818894	1	0.184134	-2.6361	0.38792	0.66505	1	0.0633786	4.02342	0.291693	0.596151	1
77109	Kdm4b/ENSMUST00000025036_Intron20/clean	IR	17:56706855-56706948/+	Inc-NMD	0.0052	0.0044	0.0008	0.0008	-0.157657	0.843424	0.0530539	0.818909	1	-0.342728	-2.97946	0.28354	0.60129	1	-0.155963	0.804254	0.733287	0.403743	0.977605
77110	Casz1/ENSMUST00000094464_Intron7/clean	IR	4:149019107-149020622/+	Inc-NMD	0.0005	0.0002	0.0002	0.0002	0.268487	0.411734	0.0530407	0.83738	1	0.119596	-4.00617	0.0267117	0.918146	1	-0.191825	0.41847	1.20216	0.288198	0.920034
77111	Gtpbp4/ENSMUST00000222098_Intron8/clean	IR	13:9035764-9037284/-	Inc-NMD	0.0003	0.0002	0.0001	0.0001	-0.276893	2.94276	0.0530388	0.818935	1	-0.356349	-3.92666	0.1898	0.748926	1	-0.106278	3.28556	2.00508	0.174856	0.854811
77112	SE:Socs5-201-exon2;Socs5-203-int1	SE	17:87415476-87441049/+		0.0901	0.0291	0.061	0.061	0.14881	-0.0481091	0.0530348	0.818941	1	-0.0324824	-2.8743	0.0048209	0.951622	1	-0.225306	-0.271061	0.990795	0.333523	0.947728
77113	Axin1/ENSMUST00000074370_Intron4/clean	IR	17:26401561-26403150/+	Inc-NMD	0.0007	0.0006	0.0002	0.0002	0.205376	2.62937	0.053028	0.818953	1	0.158641	-3.72803	0.0379201	0.86479	1	-0.061311	2.90467	0.426939	0.522245	1
77114	Mtif3/ENSMUST00000016654_Intron3/anti-near	IR	5:146893755-146895634/-	Inc-NMD	0.0182	0.0198	-0.0015	0.0015	-0.11805	1.93133	0.0530249	0.818958	1	-0.100274	-2.79286	0.0865452	0.816055	1	0.0478034	2.04812	0.163123	0.691339	1
77115	Ugdh/ENSMUST00000031103_Intron5/clean	IR	5:65580126-65580503/-	Inc-NMD	0.0071	0.0091	-0.002	0.002	0.111039	3.44956	0.0529975	0.819004	1	-0.189077	-2.27409	0.338677	0.678571	1	-0.199956	3.78802	6.76738	0.018638	0.514285
77116	Flnc/ENSMUST00000065090_Intron41/clean	IR	6:29457006-29457099/+	Inc-NMD	0.0062	0.0125	-0.0063	0.0063	0.114306	3.14057	0.0529885	0.819019	1	0.0773672	-2.25039	0.0280838	0.868892	1	-0.00813987	3.40962	0.00311681	0.95613	1
77117	Pde4dip/ENSMUST00000045243_Intron1/clean	IR	3:97666247-97673789/-	Inc-NMD	0.0332	0.0292	0.004	0.004	0.0983308	1.23521	0.0529841	0.822125	1	0.306897	-2.90292	0.795311	0.543292	1	0.203593	1.24095	2.34571	0.144047	0.815673
77118	AFE:Fis1-201-exon1;Fis1-202-exon1	AFE	5:136982445-136991852/+		0.8899	0.8847	0.0053	0.0053	0.0511574	6.20979	0.0529829	0.819028	1	-0.0814613	4.0083	0.524969	0.478596	1	-0.123511	1.08257	0.511145	0.484359	1
77119	SE:Dpy19l1-201-exon5;Dpy19l1-203-int4	SE	9:24386750-24393224/-		0.0012	0.0005	0.0007	0.0007	-0.245777	0.578181	0.0529778	0.819037	1	-0.0998439	-3.59512	0.0110265	0.917601	1	0.0984136	0.578718	0.316588	0.581019	1
77120	Ptprs/ENSMUST00000067538_Intron8/clean	IR	17:56742015-56742609/-	Inc-NMD	0.005	0.0158	-0.0108	0.0108	0.150635	2.53811	0.0529726	0.819046	1	-0.274166	-2.39465	0.367366	0.552461	1	-0.320098	2.69009	2.75585	0.115253	0.780415
77121	Sbf1/ENSMUST00000123791_Intron25/clean	IR	15:89184632-89184730/-		0.0007	0.0015	-0.0008	0.0008	-0.216115	2.67033	0.0529715	0.819048	1	0.0510786	-3.32647	0.00439599	0.947912	1	0.203122	2.92703	6.18617	0.0235705	0.549542
77122	Afap1l1/ENSMUST00000120472_Intron8/clean	IR	18:61879942-61881766/-	Inc-NMD	0	0.0001	0	0	-0.422665	1.02928	0.0529624	0.819558	1	-0.0652885	-4.09757	0.127168	0.823118	1	0.191846	1.10406	1.53617	0.232048	0.89364
77123	Atad2/ENSMUST00000038194_Intron20/clean	IR	15:57966791-57967826/-	Inc-NMD	0.0368	0.0349	0.0019	0.0019	0.0809607	3.40121	0.0529566	0.819073	1	0.0461777	-0.847483	0.0455504	0.871371	1	-0.000799726	3.56666	7.84455e-05	0.993037	1
77124	Armc9/ENSMUST00000027434_Intron2/clean	IR	1:86084728-86087716/+	Inc-NMD	0.0001	0	0	0	0.0705323	0.768558	0.0529542	0.828965	1	0.0623873	-4.09744	0.115075	0.831421	1	-0.158603	0.829668	1.09148	0.31079	0.933036
77125	Pttg1ip/ENSMUST00000009435_Intron5/clean	IR	10:77429745-77432861/+	Inc-NMD	0.0036	0.0033	0.0003	0.0003	0.0989184	4.61171	0.0529439	0.819094	1	0.0702416	-2.45472	0.0639511	0.871408	1	-0.018372	5.16982	0.0706004	0.793664	1
77126	SE:Cox5b-204-exon3;Cox5b-206-int2	SE	1:36731366-36732277/+		0.9984	0.9974	0.001	0.001	-0.120492	7.69213	0.0529319	0.819114	1	-0.0694479	5.44013	0.36775	0.552256	1	0.0653056	-2.43345	0.0166632	0.898806	1
77127	SE:Fundc1-201-exon4;Fundc1-204-int3	SE	X:17424251-17434271/-		0.9984	0.9965	0.0019	0.0019	0.208612	3.96796	0.0529131	0.819145	1	0.0569494	2.14204	0.339627	0.567704	1	-0.164554	-3.51528	0.0680219	0.832392	1
77128	Krit1/ENSMUST00000080085_Intron5/clean	IR	5:3861386-3862331/+	Inc-NMD	0.0071	0.0038	0.0032	0.0032	-0.158949	2.3631	0.0529017	0.819165	1	-0.150708	-3.23228	0.0864765	0.801339	1	0.0335918	2.57655	0.09036	0.76737	1
77129	Brwd1/ENSMUST00000023631_Intron35/clean	IR	16:95817461-95818780/-	Inc-NMD	0.0001	0.0001	0	0	-0.182041	0.699521	0.0529007	0.823858	1	0.223377	-4.08265	0.256607	0.789607	1	0.26777	0.741401	2.12532	0.163131	0.841305
77130	Irf7/ENSMUST00000026571_Intron7/anti-near	IR	7:140843962-140844135/-	Inc-NMD	0.0214	0.0009	0.0205	0.0205	0.166758	-0.00891443	0.0528971	0.819172	1	0.572684	-3.20319	0.770845	0.39221	0.973398	0.415043	-0.15408	1.48026	0.240377	0.895952
77131	Mvk/ENSMUST00000043760_Intron10/clean	IR	5:114597110-114598103/+	Inc-NMD	0.0078	0.0148	-0.007	0.007	0.110631	2.37643	0.0528819	0.819198	1	-0.200215	-2.74724	0.24492	0.689742	1	-0.266032	2.55246	5.86314	0.0269489	0.571091
77132	Atp6v1h/ENSMUST00000044369_Intron3/clean	IR	1:5159335-5163585/+	Inc-NMD	0.0007	0.0006	0.0001	0.0001	0.176087	2.93331	0.052876	0.819208	1	0.261146	-3.7141	0.123025	0.767375	1	0.0886678	3.25581	1.05157	0.319534	0.938648
77133	Rrad/ENSMUST00000034351_Intron2/anti-near	IR	8:105356532-105357178/-	Inc-NMD	0.0553	0.0498	0.0055	0.0055	0.101105	1.35521	0.0528702	0.819218	1	-0.217829	-2.30597	0.420878	0.536353	1	-0.283432	1.30385	2.28772	0.14879	0.823511
77134	Arap2/ENSMUST00000076623_Intron29/clean	IR	5:62771373-62772346/-	Inc-NMD	0.0037	0.0113	-0.0075	0.0075	0.142171	1.70481	0.0528675	0.819222	1	0.130202	-3.19238	0.0579071	0.812717	1	0.0527975	1.81499	0.134407	0.718434	1
77135	Acad10/ENSMUST00000031412_Intron5/clean	IR	5:121784925-121785897/-	Inc-NMD	0.0001	0	0	0	-0.390347	0.768399	0.0528672	0.819361	1	0.0920704	-4.09623	0.168032	0.797756	1	0.313924	0.808503	2.2931	0.148342	0.822909
77136	Thoc1/ENSMUST00000025137_Intron14/clean	IR	18:9986604-9986690/+	Inc-NMD	0.0604	0.0585	0.0019	0.0019	0.062	3.23093	0.0528639	0.819228	1	0.167442	-0.565417	0.462171	0.505775	1	0.111375	3.28903	0.744088	0.400374	0.976179
77137	Mppe1/ENSMUST00000073054_Intron5/anti-near	IR	18:67362076-67362745/-	Inc-NMD	0.0003	0.0003	0	0	0.341528	0.581656	0.0528485	0.819254	1	-0.0940342	-3.90048	0.0112643	0.930019	1	-0.411901	0.606825	4.10878	0.0586598	0.686019
77138	MXE:Spaca6-209-exon6;Spaca6-201-exon6	MXE	17:18057849-18058348/+		NA	NA	NA	NA	0.232755	-2.10836	0.0528393	0.819269	1	-0.19416	-3.32777	0.0945393	0.765111	1	-0.454183	-2.97142	0.825863	0.376551	0.967444
77139	Ampd3/ENSMUST00000005829_Intron5/anti-near	IR	7:110393067-110394885/+	Inc-NMD	0.0005	0.0002	0.0003	0.0003	0.0197284	0.564075	0.052836	0.819275	1	0.486499	-3.97714	0.484231	0.676149	1	0.424949	0.577772	3.554	0.0766338	0.726698
77140	A3SS:Dynlrb1-202-exon2;Dynlrb1-201-exon2	A3SS	2:155078538-155084654/+		0.9886	0.9888	-0.0002	0.0002	0.105912	5.93119	0.0528355	0.819276	1	-0.184479	3.78014	4.62386	0.0462302	0.649919	-0.286074	-2.14669	0.63568	0.436288	0.989653
77141	Zbtb48/ENSMUST00000066715_Intron3/clean	IR	4:152107265-152110234/-	Inc-NMD	0.0877	0.095	-0.0073	0.0073	-0.0799356	1.29811	0.0528347	0.830194	1	0.0241847	-1.84422	0.0107222	0.940251	1	0.13001	1.13426	0.894239	0.357595	0.959519
77142	Arhgef12/ENSMUST00000072767_Intron33/clean	IR	9:42887417-42888931/-		0.0001	0.0001	0	0	-0.430055	1.55812	0.052824	0.819295	1	-0.256317	-4.06503	0.168661	0.807231	1	0.0642947	1.69247	0.161451	0.692837	1
77143	Sel1l3/ENSMUST00000031090_Intron3/clean	IR	5:53343416-53345297/-	Inc-NMD	0.0085	0.0121	-0.0036	0.0036	-0.175695	1.35084	0.0528173	0.819306	1	-0.429175	-3.36358	0.833615	0.521487	1	-0.196498	1.41278	1.20264	0.288105	0.920034
77144	Susd1/ENSMUST00000040166_Intron9/clean	IR	4:59365915-59369530/-	Inc-NMD	0.0002	0.0002	0	0	-0.261747	0.682189	0.0528167	0.819307	1	-0.396118	-4.02954	0.249158	0.734737	1	-0.167813	0.721201	0.617127	0.442942	0.991772
77145	AFE:Brd4-201-exon1;Brd4-204-exon1	AFE	17:32472175-32503491/-	Exc-NMD	0.1264	0.1264	0	0	-0.093002	1.04021	0.0528127	0.819314	1	-0.0154097	-1.66478	0.00174714	0.967147	1	0.0921816	0.736058	0.364733	0.553873	1
77146	A3SS:Sun1-213-exon3;Sun1-201-exon6	A3SS	5:139212360-139212460/+		0.0138	0.0145	-0.0008	0.0008	0.117527	2.82383	0.0527965	0.819341	1	-0.0307074	-2.20674	0.00311823	0.95612	1	-0.143309	3.03706	2.43434	0.137148	0.80568
77147	Nfrkb/ENSMUST00000086167_Intron14/clean	IR	9:31313575-31314309/+	Inc-NMD	0.0192	0.0036	0.0156	0.0156	0.144196	0.908576	0.052795	0.819344	1	0.239284	-3.3087	0.154208	0.699592	1	0.119928	0.921336	0.433521	0.519095	1
77148	Katnip/ENSMUST00000069660_Intron16/clean	IR	7:125450176-125451108/+	Inc-NMD	0.0527	0.0656	-0.013	0.013	0.142583	0.14788	0.0527929	0.819347	1	0.139208	-2.91109	0.106783	0.756133	1	0.0688832	-0.0250062	0.0704139	0.79393	1
77149	AFE:Wnt7b-206-exon1;Wnt7b-205-exon1	AFE	15:85443331-85466476/-		NA	NA	NA	NA	0.37127	-1.98911	0.0527766	0.819375	1	0.26305	-2.5921	0.32236	0.577624	1	-0.206624	-3.77669	0.0301842	0.864974	1
77150	Retreg1/ENSMUST00000110438_Intron5/clean	IR	15:25968631-25969881/+	Inc-NMD	0.0086	0.0097	-0.0011	0.0011	0.136478	2.34234	0.0527712	0.819384	1	0.248993	-3.03608	0.321008	0.623708	1	0.15349	2.53483	1.54142	0.231285	0.89364
77151	Rfx1/ENSMUST00000005600_Intron8/clean	IR	8:84812297-84814334/+	Inc-NMD	0.0018	0.0013	0.0006	0.0006	0.147178	0.994328	0.0527682	0.837801	1	0.223872	-3.73044	0.11267	0.80773	1	0.121902	1.04818	0.710006	0.411154	0.980318
77152	Zfp930/ENSMUST00000212681_Intron3/anti-near	IR	8:69679382-69680494/+	Inc-NMD	0.0354	0.0282	0.0072	0.0072	0.108035	1.01809	0.0527649	0.819394	1	0.289457	-2.89013	0.452809	0.54706	1	0.216014	0.998623	2.61027	0.124601	0.790979
77153	Psmd2/ENSMUST00000007212_Intron14/clean	IR	16:20478531-20478706/+	Inc-NMD	0.0061	0.006	0	0	-0.0783077	4.87416	0.052747	0.819425	1	-0.108969	-1.60432	0.127434	0.725505	1	-0.037929	5.42922	0.210552	0.652155	1
77154	A3SS:Picalm-206-exon15;Picalm-201-exon15	A3SS	7:89838466-89840363/+		0.3142	0.3095	0.0047	0.0047	0.0473462	4.95603	0.0527304	0.819452	1	-0.00263207	2.4943	0.000452042	0.983285	1	-0.0396435	3.6183	0.256499	0.619049	1
77155	Thbs1/ENSMUST00000039559_Intron3/clean	IR	2:117944011-117944814/+	Inc-NMD	0.001	0.0007	0.0003	0.0003	-0.226859	4.52885	0.0527262	0.81946	1	-0.316642	-3.29473	0.260932	0.616058	1	-0.0677297	5.09109	0.215745	0.648201	1
77156	A5SS:Hnrnph1-201-exon11;Hnrnph1-218-exon2	A5SS	11:50274597-50275470/+		0.8927	0.896	-0.0034	0.0034	-0.0517844	7.61369	0.0527155	0.819478	1	-0.240985	5.34291	4.67316	0.0452091	0.645803	-0.182798	2.34759	0.754109	0.397287	0.975384
77157	Cdip1/ENSMUST00000004173_Intron4/anti-near	IR	16:4586883-4587503/-	Inc-NMD	0.0957	0.0997	-0.0039	0.0039	0.0610619	2.49733	0.0527083	0.81949	1	0.126518	-0.721222	0.358185	0.557416	1	0.101381	2.32125	0.905262	0.354723	0.957529
77158	2900026A02Rik/ENSMUST00000050125_Intron3/clean	IR	5:113243631-113245463/-		0.0335	0.0326	0.0009	0.0009	0.0896325	2.35794	0.0526861	0.819527	1	-0.0905282	-1.93421	0.0932123	0.763843	1	-0.157719	2.43817	1.65783	0.21517	0.885724
77159	Sec61g/ENSMUST00000109643_Intron3/clean	IR	11:16451808-16454735/-	Inc-NMD	0.0035	0.0033	0.0003	0.0003	0.120684	4.53527	0.05268	0.819537	1	0.0388194	-2.55452	0.0186728	0.923347	1	-0.0783985	5.09245	0.330869	0.572692	1
77160	SE:Dcbld1-201-exon2;Dcbld1-203-int1	SE	10:52109932-52160198/+		0.8824	0.8767	0.0057	0.0057	-0.105676	1.8635	0.0526667	0.81956	1	-0.126196	0.640927	0.318489	0.579897	1	-0.0902689	-1.79672	0.0643516	0.802792	1
77161	A5SS:Vps72-201-exon1;Vps72-202-exon1	A5SS	3:95018407-95025535/+		0.9997	0.9995	0.0003	0.0003	0.241148	5.57046	0.0526609	0.819569	1	0.0832977	3.45434	0.791595	0.386051	0.970938	-0.161664	-3.51327	0.0279264	0.869256	1
77162	SE:Cspp1-201-exon17;Cspp1-217-int16	SE	1:10166239-10178593/+		0.9478	0.9429	0.0049	0.0049	0.117265	2.78275	0.0526603	0.81957	1	0.147557	1.27882	1.23089	0.282701	0.91623	0.0507977	-2.10556	0.010846	0.918275	1
77163	Surf6/ENSMUST00000047632_Intron1/clean	IR	2:26789945-26792705/-	Inc-NMD	0.0009	0.0005	0.0005	0.0005	-0.238074	1.66593	0.0526565	0.838045	1	-0.281873	-3.88435	0.14516	0.789482	1	-0.121416	1.825	1.34478	0.26224	0.908211
77164	Ap3d1/ENSMUST00000020420_Intron17/clean	IR	10:80550157-80550941/-	Inc-NMD	0.006	0.0059	0.0001	0.0001	-0.136843	3.02147	0.0526528	0.819583	1	-0.118684	-2.98579	0.0814954	0.822395	1	0.0319865	3.32502	0.165485	0.689238	1
77165	Cdk1/ENSMUST00000020099_Intron4/clean	IR	10:69178541-69180890/-	Inc-NMD	0.0121	0.0126	-0.0004	0.0004	-0.0556457	5.19732	0.0526461	0.819594	1	-0.170537	-0.481097	0.993817	0.332807	0.947528	-0.118809	5.73086	2.38034	0.141302	0.811505
77166	Xpo5/ENSMUST00000087031_Intron11/clean	IR	17:46530443-46531686/+	Inc-NMD	0.0004	0.0002	0.0002	0.0002	0.188536	2.98726	0.052644	0.819598	1	0.186905	-3.77545	0.0698435	0.845152	1	0.0484927	3.32144	0.431103	0.520249	1
77167	A3SS:Zswim8-201-exon25;Zswim8-214-exon5	A3SS	14:20772648-20772963/+		0.9055	0.9038	0.0017	0.0017	-0.0615941	4.44686	0.0526333	0.819616	1	0.108112	2.47775	0.793808	0.385402	0.970634	0.118776	-0.5911	0.324925	0.576128	1
77168	Aprt/ENSMUST00000006764_Intron3/anti-near	IR	8:123301955-123302140/-	Inc-NMD	0.0087	0.0083	0.0004	0.0004	0.0765118	4.69352	0.0526298	0.819622	1	0.000188129	-1.35591	3.54102e-07	0.999532	1	-0.0697046	5.20799	0.566	0.462156	0.998175
77169	Ddx23/ENSMUST00000003450_Intron2/clean	IR	15:98554594-98556110/-	Inc-NMD	0.0107	0.0097	0.001	0.001	0.0973826	3.1085	0.0526288	0.819623	1	0.093074	-2.53276	0.0846196	0.832138	1	0.00683229	3.40575	0.00777695	0.93076	1
77170	Edrf1/ENSMUST00000051169_Intron14/clean	IR	7:133255688-133255985/+	Inc-NMD	0.0001	0	0	0	0.0602962	0.778019	0.0526217	0.827112	1	0.0592749	-4.09739	0.105581	0.838139	1	-0.130623	0.837716	0.554557	0.466644	0.999825
77171	Zfp207/ENSMUST00000017567_Intron1/anti-near	IR	11:80274322-80276728/+	Inc-NMD	0.0157	0.0163	-0.0006	0.0006	-0.0837782	3.32686	0.0526206	0.819637	1	-0.0448752	-1.96286	0.0259076	0.874026	1	0.0316336	3.63305	0.133554	0.719288	1
77172	A3SS:Prim1-205-exon8;Prim1-201-exon8	A3SS	10:127858842-127859451/+		0.0003	0.0003	0	0	-0.280449	3.85933	0.0526186	0.819641	1	-0.192601	-3.68477	0.0573319	0.835173	1	0.121075	4.33578	1.88359	0.187786	0.86704
77173	Tmem248/ENSMUST00000111298_Intron2/clean	IR	5:130258468-130260595/+	Inc-NMD	0.0006	0.0006	0	0	0.195981	3.24772	0.0526149	0.819647	1	0.0691789	-3.70175	0.0105853	0.946374	1	-0.100189	3.61147	1.5446	0.230824	0.89364
77174	Glyr1/ENSMUST00000023189_Intron15/anti-near	IR	16:4833467-4836263/-	Inc-NMD	0.0056	0.0048	0.0007	0.0007	0.118039	3.38397	0.0526134	0.819649	1	0.126661	-2.90134	0.104923	0.801291	1	0.0149623	3.75538	0.0340665	0.855752	1
77175	Usp10/ENSMUST00000108988_Intron13/clean	IR	8:120683003-120683321/+	Inc-NMD	0.0239	0.0252	-0.0012	0.0012	-0.077689	3.41778	0.0525937	0.819683	1	-0.220204	-1.30162	0.572845	0.459505	0.99738	-0.128808	3.6655	2.20509	0.155884	0.832702
77176	Abl2/ENSMUST00000027888_Intron2/clean	IR	1:156448472-156450054/+	Inc-NMD	0.0001	0.0001	0	0	0.0975545	0.436651	0.0525916	0.832976	1	0.106495	-4.0927	0.0994258	0.854005	1	-0.124674	0.459569	0.432739	0.519468	1
77177	Dhrs4/ENSMUST00000022821_Intron6/clean	IR	14:55725176-55725616/+	Inc-NMD	0.0425	0.0341	0.0084	0.0084	0.107076	1.72062	0.0525892	0.81969	1	0.0418044	-2.34258	0.0129644	0.938093	1	-0.0760366	1.75295	0.130398	0.722474	1
77178	Kpnb1/ENSMUST00000001479_Intron19/anti-near	IR	11:97054855-97055550/-	Inc-NMD	0.0222	0.0234	-0.0012	0.0012	-0.052607	5.29349	0.0525856	0.819696	1	-0.082687	0.3837	0.186228	0.671504	1	-0.031424	5.74717	0.0845905	0.774693	1
77179	Myh14/ENSMUST00000048102_Intron12/clean	IR	7:44288813-44290484/-	Inc-NMD	0.0007	0.0015	-0.0008	0.0008	-0.250115	2.05295	0.0525835	0.8197	1	-0.205417	-3.73319	0.0902562	0.826229	1	0.0730265	2.22497	0.473843	0.500522	1
77180	Phip/ENSMUST00000034787_Intron4/clean	IR	9:82841905-82856726/-	Inc-NMD	0.0002	0.0002	0	0	0.154524	0.792819	0.0525718	0.819719	1	0.272769	-4.06103	0.159589	0.800661	1	-0.0125321	0.843718	0.00363208	0.952647	1
77181	Ptpn13/ENSMUST00000048957_Intron47/clean	IR	5:103742546-103745558/+	Inc-NMD	0.0098	0.0102	-0.0004	0.0004	-0.0788361	3.92626	0.0525717	0.819719	1	-0.292741	-1.86944	1.31547	0.306381	0.93077	-0.188207	4.3179	6.46618	0.0210293	0.529488
77182	Osbpl9/ENSMUST00000030288_Intron7/clean	IR	4:108955751-108957117/-	Inc-NMD	0.0001	0	0	0	-0.0390216	2.45231	0.052571	0.819859	1	0.0916138	-4.09647	0.169028	0.795448	1	-0.0398194	2.71234	0.127265	0.725679	1
77183	Zfp942/ENSMUST00000091879_Intron2/clean	IR	17:22160832-22172868/-		0.0002	0.0001	0.0001	0.0001	0.2547	0.907776	0.0525501	0.832926	1	0.133618	-4.04351	0.0311505	0.907298	1	-0.184701	0.97603	1.35054	0.261258	0.90753
77184	SE:Ccdc43-201-exon4;Ccdc43-202-int3	SE	11:102577323-102581026/-		0.9796	0.9781	0.0015	0.0015	0.101146	5.2113	0.05255	0.819756	1	0.0828232	3.1362	0.955869	0.341955	0.951523	-0.0322229	-1.87779	0.00591769	0.939581	1
77185	Septin11/ENSMUST00000074733_Intron8/clean	IR	5:93313241-93315358/+	Inc-NMD	0.0058	0.0051	0.0007	0.0007	0.0971357	4.34748	0.0525387	0.819775	1	0.0898169	-2.11281	0.0771037	0.799916	1	0.0159412	4.83625	0.0287367	0.867392	1
77186	Fndc3b/ENSMUST00000046157_Intron14/clean	IR	3:27519990-27521523/-	Inc-NMD	0.0001	0.0001	0	0	0.234926	2.28405	0.0525237	0.8198	1	0.152915	-4.08802	0.167511	0.833301	1	-0.207095	2.51359	2.15344	0.16053	0.838107
77187	Dpp9/ENSMUST00000038794_Intron5/clean	IR	17:56512622-56512696/-	Inc-NMD	0.0082	0.0209	-0.0127	0.0127	0.113784	2.28355	0.0525217	0.819804	1	-0.0538313	-2.3986	0.00924127	0.924542	1	-0.154672	2.42144	1.72624	0.206368	0.881372
77188	AFE:Stag2-201-exon1;Stag2-207-exon1	AFE	X:41238563-41290731/+		0.782	0.7848	-0.0028	0.0028	0.0747677	2.69034	0.0525177	0.819811	1	0.246619	1.13433	3.89438	0.0649512	0.701743	0.175587	-0.558146	0.399051	0.535993	1
77189	Sqor/ENSMUST00000005953_Intron3/clean	IR	2:122629549-122634269/+	Inc-NMD	0.0066	0.0058	0.0008	0.0008	0.137071	2.74828	0.0525164	0.819813	1	0.157002	-3.12533	0.157982	0.775128	1	0.0395249	3.01123	0.0769499	0.784823	1
77190	AFE:Sinhcaf-203-exon1;Sinhcaf-205-exon1	AFE	6:148834647-148847544/-		0.6743	0.6243	0.05	0.05	-0.13061	-0.525583	0.0525068	0.819829	1	-0.529318	-1.42759	1.96881	0.178597	0.858678	-0.395411	-2.125	1.55069	0.246424	0.897306
77191	SE:Tcf4-246-exon2;Tcf4-231-int1	SE	18:69479437-69482142/+		0.9991	0.9989	0.0002	0.0002	0.274496	1.61051	0.0525055	0.819831	1	0.091848	0.543617	0.353533	0.55996	1	-0.129122	-3.77761	0.0251103	0.893104	1
77192	Ate1/ENSMUST00000033139_Intron6/clean	IR	7:130106553-130109211/-	Inc-NMD	0.0001	0.0002	-0.0001	0.0001	-0.40179	0.927779	0.0524916	0.819854	1	-0.22171	-4.04209	0.0975942	0.847439	1	0.0746681	0.999207	0.183937	0.673404	1
77193	Itga6/ENSMUST00000028522_Intron24/clean	IR	2:71679851-71683877/+		0.0051	0.0119	-0.0068	0.0068	-0.175343	1.16051	0.0524872	0.819862	1	-0.328787	-3.4458	0.450387	0.645418	1	-0.0945441	1.21183	0.338064	0.568588	1
77194	Dvl3/ENSMUST00000003318_Intron8/clean	IR	16:20344529-20344655/+	Inc-NMD	0.0139	0.0131	0.0008	0.0008	0.109165	2.39939	0.052483	0.819869	1	0.147631	-2.66382	0.189328	0.76419	1	0.076227	2.57222	0.354706	0.559316	1
77195	Raph1/ENSMUST00000182085_Intron1/clean	IR	1:60537694-60538638/-		0.0001	0.0001	0.0001	0.0001	0.0566596	0.68627	0.0524744	0.819883	1	0.19425	-4.08587	0.238364	0.802633	1	0.0141579	0.736293	0.0033353	0.95462	1
77196	Cramp1/ENSMUST00000073337_Intron6/clean	IR	17:25204582-25211243/-	Inc-NMD	0.0001	0	0	0	-0.105257	0.983091	0.0524658	0.823457	1	0.0681686	-4.09709	0.121937	0.82625	1	0.0166411	1.05378	0.0114353	0.916093	1
77197	SE:Ppip5k1-210-exon4;Ppip5k1-202-int27	SE	2:121152274-121158125/-		0.0004	0.0001	0.0003	0.0003	0.041334	-0.292329	0.0524546	0.835473	1	0.353469	-4.01249	0.185277	0.763752	1	0.275153	-0.366369	1.24446	0.280152	0.914753
77198	Vps4b/ENSMUST00000094646_Intron6/clean	IR	1:106707841-106708233/-	Inc-NMD	0.0024	0.002	0.0004	0.0004	-0.163582	3.47413	0.0524538	0.819918	1	-0.214387	-3.08576	0.178812	0.692375	1	0.00236132	3.86714	0.000912754	0.97625	1
77199	A5SS:Hps1-202-exon8;Hps1-208-exon8	A5SS	19:42754656-42755148/-		0.2291	0.2094	0.0197	0.0197	0.0725572	1.84994	0.0524527	0.81992	1	0.0508958	-0.471173	0.035911	0.851946	1	-0.037893	1.2499	0.0467173	0.831452	1
77200	Apip/ENSMUST00000011055_Intron5/clean	IR	2:102919884-102922093/+	Inc-NMD	0.0002	0.0001	0.0001	0.0001	0.0851944	2.08417	0.0524521	0.830422	1	0.251704	-4.05343	0.152244	0.822055	1	0.0698713	2.30062	0.521448	0.480052	1
77201	Fam76b/ENSMUST00000059579_Intron8/clean	IR	9:13748269-13750935/+	Inc-NMD	0.0483	0.0513	-0.003	0.003	-0.0820939	1.80082	0.0524437	0.819935	1	-0.0804104	-2.04881	0.0849085	0.802671	1	0.00641654	1.79389	0.00381162	0.951492	1
77202	Rrp9/ENSMUST00000047721_Intron8/clean	IR	9:106360411-106360755/+	Inc-NMD	0.0152	0.0147	0.0005	0.0005	-0.126427	2.37951	0.0524302	0.819958	1	-0.241976	-2.70069	0.375061	0.559932	1	-0.10697	2.57619	0.418796	0.526191	1
77203	Add1/ENSMUST00000001108_Intron9/clean	IR	5:34771705-34773906/+	Inc-NMD	0.0004	0.0002	0.0002	0.0002	0.207305	3.6671	0.0524148	0.819984	1	0.29054	-3.82371	0.172955	0.774775	1	0.0853632	4.09458	1.08	0.313271	0.934772
77204	Ano8/ENSMUST00000093450_Intron12/clean	IR	8:71933887-71934595/-	Inc-NMD	0.0121	0.0312	-0.0191	0.0191	0.138354	0.89628	0.0524108	0.819991	1	0.160716	-3.05994	0.123431	0.756733	1	0.037222	0.867162	0.033547	0.856843	1
77205	Ppt1/ENSMUST00000030412_Intron5/clean	IR	4:122742329-122747383/+	Inc-NMD	0.0078	0.0092	-0.0015	0.0015	-0.135283	2.78092	0.0524071	0.819997	1	-0.0669637	-2.90861	0.041004	0.902665	1	0.10576	3.04401	1.06636	0.316255	0.936657
77206	Supt20/ENSMUST00000029315_Intron9/anti-near	IR	3:54635118-54635764/+	Inc-NMD	0.0257	0.0253	0.0004	0.0004	0.075181	3.11421	0.0524039	0.820002	1	0.0983942	-1.62136	0.152451	0.701059	1	0.0423393	3.32983	0.148545	0.704716	1
77207	Mapre1/ENSMUST00000028981_Intron6/clean	IR	2:153607020-153608793/+	Inc-NMD	0.014	0.0135	0.0005	0.0005	0.0663765	4.32604	0.0523961	0.820016	1	0.0230936	-1.18957	0.0100725	0.946093	1	-0.0356535	4.76304	0.200479	0.659994	1
77208	SE:Yeats2-202-exon2;Yeats2-201-int1	SE	16:19959986-19971658/+		0.8922	0.9	-0.0079	0.0079	0.104922	1.85658	0.0523903	0.820025	1	-0.0937711	0.637499	0.399538	0.535747	1	-0.173135	-1.78483	0.129038	0.72386	1
77209	Pnpla2/ENSMUST00000064151_Intron1/anti-near	IR	7:141035387-141037185/+	Inc-NMD	0.0202	0.0214	-0.0012	0.0012	-0.103695	2.40834	0.0523859	0.820033	1	-0.159777	-2.47535	0.333406	0.682457	1	-0.0677841	2.5629	0.466252	0.503927	1
77210	Ttbk2/ENSMUST00000028740_Intron9/clean	IR	2:120603836-120604300/-	Inc-NMD	0	0.0001	0	0	-0.27168	0.44775	0.0523856	0.820171	1	-0.0834737	-4.09682	0.15657	0.803138	1	0.0223691	0.459144	0.00939595	0.923915	1
77211	Lama5/ENSMUST00000015791_Intron48/clean	IR	2:179827759-179828354/-	Inc-NMD	0.0273	0.0322	-0.0049	0.0049	-0.0888164	3.1434	0.0523741	0.820053	1	0.0918725	-1.32522	0.0741258	0.788705	1	0.264404	3.28986	5.48014	0.0316954	0.594082
77212	Setdb1/ENSMUST00000015841_Intron20/anti-near	IR	3:95231705-95231940/-	Inc-NMD	0.1106	0.1063	0.0044	0.0044	0.0467858	3.40033	0.0523648	0.820068	1	-0.0141676	0.231691	0.00693673	0.934597	1	-0.05361	3.19678	0.358906	0.557024	1
77213	SE:Ubr4-203-exon23;Ubr4-201-int49	SE	4:139159073-139160930/+		0.0001	0.0001	0	0	-0.380304	1.5089	0.0523583	0.820079	1	-0.113614	-3.87651	0.0107579	0.918606	1	0.217329	1.62444	1.88255	0.187901	0.86711
77214	Pik3c2a/ENSMUST00000170430_Intron16/clean	IR	7:115962678-115963662/-	Inc-NMD	0	0.0001	0	0	-0.0559299	1.04711	0.052357	0.82022	1	-0.0941228	-4.09669	0.183104	0.787429	1	-0.188829	1.1286	1.06361	0.31686	0.937225
77215	Bin3/ENSMUST00000022680_Intron6/anti-near	IR	14:70367008-70371898/+	Inc-NMD	0.0072	0.0093	-0.0021	0.0021	0.157151	1.62866	0.0523565	0.820082	1	0.0619999	-3.30823	0.0210309	0.910562	1	-0.0492088	1.73678	0.107021	0.74756	1
77216	Ik/ENSMUST00000007042_Intron14/clean	IR	18:36887685-36888477/+	Inc-NMD	0.0158	0.0148	0.001	0.001	0.0699835	4.11967	0.0523554	0.820084	1	0.0608169	-1.2427	0.0484507	0.828406	1	-0.0105144	4.51509	0.0155705	0.902162	1
77217	Fah/ENSMUST00000032865_Intron3/clean	IR	7:84250035-84250240/-	Inc-NMD	0.0083	0.0079	0.0004	0.0004	0.159525	0.89981	0.0523533	0.820088	1	0.122467	-3.32222	0.0396854	0.845559	1	-0.0318467	0.902538	0.0294657	0.865737	1
77218	H13/ENSMUST00000089059_Intron3/clean	IR	2:152523054-152528017/+		0.0413	0.0395	0.0018	0.0018	0.0530704	3.93739	0.0523518	0.82009	1	-0.00777641	-0.315564	0.00192255	0.965538	1	-0.0635264	4.14167	0.612665	0.444566	0.992401
77219	Erbb3/ENSMUST00000082059_Intron13/clean	IR	10:128413164-128413968/-	Inc-NMD	0.0057	0.0024	0.0033	0.0033	0.158138	2.14581	0.0523453	0.820101	1	0.342383	-3.48406	0.300943	0.641091	1	0.148028	2.31429	1.48901	0.239047	0.895952
77220	Copb1/ENSMUST00000033012_Intron11/clean	IR	7:113834271-113836021/-	Inc-NMD	0.0031	0.0031	0	0	-0.167818	3.25048	0.0523447	0.820102	1	-0.144897	-3.27079	0.0839619	0.814769	1	0.010143	3.60893	0.0179352	0.895038	1
77221	Cenpe/ENSMUST00000062893_Intron28/clean	IR	3:134948394-134949360/+	Inc-NMD	0.0012	0.001	0.0002	0.0002	0.14733	2.5509	0.0523373	0.820115	1	0.330915	-3.5502	0.230038	0.663908	1	0.213403	2.80818	5.73512	0.0284385	0.578709
77222	Thoc6/ENSMUST00000047436_Intron7/anti-near	IR	17:23888924-23889009/-	Inc-NMD	0.128	0.1241	0.0039	0.0039	0.0488267	3.03594	0.0523349	0.820119	1	-0.000812081	0.0450184	1.69405e-05	0.996764	1	-0.0669883	2.74597	0.530688	0.476246	1
77223	Rnf31/ENSMUST00000019443_Intron11/clean	IR	14:55834316-55836094/+	Inc-NMD	0.0653	0.0633	0.002	0.002	0.0946043	1.11447	0.0523296	0.820128	1	0.0509482	-2.22431	0.0217026	0.884616	1	-0.0111093	0.99373	0.00488421	0.9451	1
77224	Zmym2/ENSMUST00000022511_Intron15/clean	IR	14:57180826-57181522/+	Inc-NMD	0.0014	0.0034	-0.0019	0.0019	0.18649	1.57001	0.0523262	0.820133	1	0.0709252	-3.53705	0.010527	0.921035	1	-0.0845962	1.68081	0.421601	0.524826	1
77225	Sptan1/ENSMUST00000100225_Intron54/anti-near	IR	2:29920383-29920463/+	Inc-NMD	0.0143	0.016	-0.0017	0.0017	0.0770685	4.47237	0.0523216	0.820141	1	0.0906681	-0.842477	0.071959	0.791737	1	0.0603897	4.88952	0.436116	0.517863	1
77226	Dsp/ENSMUST00000124830_Intron12/clean	IR	13:38365229-38366177/+	Inc-NMD	0.0001	0.0001	0	0	-0.468471	2.20981	0.0523182	0.820147	1	-0.178274	-4.08264	0.160472	0.834248	1	0.13584	2.41541	1.17774	0.292985	0.922649
77227	A5SS:Tmem9-202-exon1;Tmem9-201-exon1	A5SS	1:135945801-135946243/+		0.0238	0.0104	0.0134	0.0134	-0.145116	1.18972	0.052306	0.820168	1	-0.149837	-3.09809	0.101079	0.788118	1	-0.0344438	1.21562	0.0587309	0.811416	1
77228	Cdh1/ENSMUST00000000312_Intron3/clean	IR	8:107375857-107380138/+	Inc-NMD	0.0002	0.0002	0.0001	0.0001	0.248816	3.96461	0.0523026	0.820173	1	0.327028	-3.92085	0.215014	0.768808	1	-0.00581235	4.43862	0.00468592	0.946224	1
77229	Tjp1/ENSMUST00000032729_Intron19/clean	IR	7:64963173-64964406/-	Inc-NMD	0.0006	0.0015	-0.0009	0.0009	-0.257791	2.82584	0.0522998	0.820178	1	-0.269478	-3.65719	0.207402	0.756038	1	0.0248772	3.12184	0.0618533	0.806574	1
77230	Rgl2/ENSMUST00000047503_Intron8/clean	IR	17:34152429-34152514/+	Inc-NMD	0.0017	0.0022	-0.0005	0.0005	-0.226955	1.5422	0.0522865	0.820201	1	-0.106598	-3.46294	0.018064	0.894665	1	0.0914108	1.64386	0.289582	0.597472	1
77231	Rtkn/ENSMUST00000065512_Intron3/anti-near	IR	6:83124532-83124632/+	Inc-NMD	0.0005	0.0008	-0.0003	0.0003	-0.198059	1.85427	0.0522418	0.820276	1	-0.356567	-3.56426	0.150819	0.70258	1	-0.167116	2.00397	2.17081	0.158949	0.835786
77232	Mrpl1/ENSMUST00000121477_Intron4/clean	IR	5:96374228-96375538/+	Inc-NMD	0.0001	0.0001	0	0	0.225105	3.22117	0.0522382	0.820282	1	0.257067	-4.00657	0.109988	0.82695	1	-0.0720678	3.60743	0.582179	0.45593	0.996259
77233	A3SS:Zfp106-203-exon3;Zfp106-205-exon3	A3SS	2:120376383-120385711/-		0.9999	0.9998	0.0001	0.0001	-0.230325	5.45468	0.0522372	0.820284	1	0.0499639	3.33862	0.363492	0.554541	1	0.299461	-3.82827	0.0860282	0.772843	1
77234	A3SS:Gbf1-201-exon20;Gbf1-215-exon4	A3SS	19:46256556-46256858/+	Exc-NMD	0.9975	0.9924	0.005	0.005	0.156768	4.21788	0.0522368	0.820284	1	0.0617293	2.31797	0.439966	0.516044	1	-0.173897	-2.66905	0.0671562	0.798639	1
77235	Dlat/ENSMUST00000034567_Intron10/clean	IR	9:50551640-50555325/-	Inc-NMD	0.0006	0.0009	-0.0003	0.0003	-0.265259	2.55813	0.0522288	0.826942	1	-0.256949	-3.89433	0.157691	0.810843	1	-0.0487893	2.82804	0.322812	0.57736	1
77236	Trappc2/ENSMUST00000116495_Intron3/clean	IR	X:165232929-165233624/+	Inc-NMD	0.0279	0.0226	0.0053	0.0053	0.122114	0.659256	0.0522206	0.830856	1	0.19218	-3.28982	0.172037	0.758267	1	0.0420532	0.635451	0.0684359	0.796775	1
77237	Cgnl1/ENSMUST00000122065_Intron3/clean	IR	9:71628984-71630815/-	Inc-NMD	0.0001	0	0	0	0.152185	1.67794	0.0522167	0.820456	1	0.0859555	-4.09666	0.15884	0.801891	1	-0.215181	1.82996	1.40938	0.251503	0.900888
77238	Lrch4/ENSMUST00000031734_Intron11/anti-near	IR	5:137636445-137636554/+	Inc-NMD	0.022	0.0058	0.0162	0.0162	0.107784	2.85872	0.0522073	0.820334	1	0.172151	-2.0544	0.165354	0.689354	1	0.0233424	3.04521	0.0297273	0.865149	1
77239	Eif3j1/ENSMUST00000028668_Intron7/anti-near	IR	2:121882297-121882447/+	Inc-NMD	0.0043	0.0044	-0.0001	0.0001	-0.129425	4.04956	0.0522053	0.820338	1	-0.241373	-2.61451	0.420055	0.572088	1	-0.0719982	4.53848	0.424794	0.52328	1
77240	Pcnx/ENSMUST00000221675_Intron11/clean	IR	12:82011306-82013829/+		0.0001	0	0	0	-0.113674	0.404768	0.0521927	0.823778	1	0.0680712	-4.09709	0.121762	0.826375	1	0.0374742	0.417087	0.0399326	0.843986	1
77241	Taf4/ENSMUST00000041618_Intron6/clean	IR	2:179574019-179574755/-	Inc-NMD	0.0001	0.0002	-0.0001	0.0001	0.225428	1.86966	0.052191	0.835143	1	0.185654	-4.04586	0.0691424	0.870456	1	-0.127261	2.04484	1.53561	0.232129	0.89364
77242	Stambp/ENSMUST00000068054_Intron7/clean	IR	6:83529039-83533256/-	Inc-NMD	0.0115	0.0121	-0.0005	0.0005	-0.157434	1.59095	0.0521873	0.820368	1	-0.160715	-3.30372	0.16455	0.802516	1	0.0150241	1.69726	0.0154117	0.902659	1
77243	A5SS:Vps53-201-exon4;Vps53-210-exon4	A5SS	11:76029221-76054627/-		0.9955	0.9962	-0.0007	0.0007	-0.151385	4.30768	0.0521738	0.820391	1	0.0818878	2.40196	0.333106	0.57141	1	0.240419	-3.19298	0.170015	0.685257	1
77244	Tor1aip1/ENSMUST00000097527_Intron6/clean	IR	1:155894006-155898045/-	Inc-NMD	0.004	0.0012	0.0029	0.0029	0.180068	2.41161	0.0521684	0.833975	1	-0.0272599	-3.59491	0.00245963	0.968124	1	-0.191518	2.66181	3.83934	0.0666908	0.704465
77245	Rigi/ENSMUST00000037907_Intron17/clean	IR	4:40206107-40208450/-	Inc-NMD	0.0044	0.0026	0.0019	0.0019	0.125527	1.69341	0.0521604	0.820414	1	0.462981	-3.57288	0.470156	0.55643	1	0.368725	1.82753	7.57282	0.0136252	0.469428
77246	Ddias/ENSMUST00000032877_Intron4/clean	IR	7:92510726-92511532/-	Inc-NMD	0.0056	0.0041	0.0015	0.0015	0.182215	0.914564	0.0521555	0.820422	1	0.14459	-3.59313	0.0508566	0.854845	1	-0.0636828	0.960812	0.1146	0.739117	1
77247	Ppp6r3/ENSMUST00000113997_Intron15/clean	IR	19:3523867-3528277/-	Inc-NMD	0.0122	0.0121	0.0001	0.0001	0.0942326	3.51401	0.0521521	0.820428	1	0.100555	-2.00398	0.137689	0.718609	1	0.0439429	3.84865	0.279875	0.603631	1
77248	Faap20/ENSMUST00000097747_Intron1/clean	IR	4:155335108-155335212/+		0.002	0.0018	0.0002	0.0002	-0.185652	1.72983	0.0521465	0.820437	1	-0.336522	-3.33143	0.190835	0.667727	1	-0.126848	1.85953	0.666683	0.425518	0.985475
77249	Arhgef40/ENSMUST00000093813_Intron11/clean	IR	14:52232464-52233522/+		0.0069	0.016	-0.0091	0.0091	-0.166659	1.34237	0.0521439	0.820441	1	-0.293555	-3.24143	0.36229	0.634179	1	-0.111361	1.39264	0.402151	0.534431	1
77250	SE:Plec-212-exon3;Plec-201-int2	SE	15:76078631-76078950/-		0.0002	0.0001	0.0001	0.0001	0.215496	1.7049	0.0521318	0.820462	1	0.246703	-3.95703	0.0741139	0.826358	1	-0.00589373	1.85639	0.00170094	0.967584	1
77251	Polr1a/ENSMUST00000055296_Intron24/clean	IR	6:71942755-71943359/+	Inc-NMD	0.0002	0.0001	0	0	0.19292	2.3388	0.0521223	0.822518	1	0.279906	-4.00437	0.122902	0.812206	1	0.00985303	2.59029	0.00552395	0.941622	1
77252	Arhgap1/ENSMUST00000090614_Intron12/anti-near	IR	2:91500620-91500810/+	Inc-NMD	0.0046	0.0064	-0.0018	0.0018	0.115512	2.83066	0.0521193	0.820483	1	0.180914	-2.73228	0.131832	0.721021	1	0.124805	3.09094	2.16356	0.159606	0.837082
77253	Zdhhc14/ENSMUST00000089185_Intron4/clean	IR	17:5762801-5765243/+	Inc-NMD	0.0012	0.0009	0.0003	0.0003	-0.355968	-0.0255921	0.0521116	0.820496	1	-0.305856	-3.93408	0.182819	0.785589	1	0.0331436	-0.067575	0.0148649	0.904392	1
77254	Brca1/ENSMUST00000017290_Intron22/clean	IR	11:101380739-101382684/-	Inc-NMD	0.0014	0.0007	0.0007	0.0007	0.172215	2.18138	0.0521058	0.820506	1	0.31045	-3.82934	0.19132	0.757162	1	0.0811972	2.38779	0.727134	0.405682	0.978324
77255	SE:Man2c1-211-exon18;Man2c1-202-int5	SE	9:57046993-57047482/+	Exc-NMD	0.9962	0.9995	-0.0033	0.0033	0.193635	1.31802	0.0521007	0.820515	1	-0.131382	0.349316	0.37617	0.547789	1	-0.353731	-3.39921	0.178887	0.677639	1
77256	Crem/ENSMUST00000130455_Intron7/clean	IR	18:3268130-3273421/-	Inc-NMD	0.0034	0.0029	0.0006	0.0006	-0.262505	0.606241	0.0520984	0.835703	1	-0.288294	-3.89253	0.21778	0.786151	1	-0.0283872	0.63506	0.0227303	0.881937	1
77257	Glyr1/ENSMUST00000023189_Intron5/clean	IR	16:4849838-4854099/-	Inc-NMD	0.0032	0.0026	0.0005	0.0005	0.130064	3.35249	0.0520917	0.82053	1	0.0709716	-3.20836	0.0293884	0.90211	1	0.00123805	3.72756	0.00018898	0.989192	1
77258	Clptm1l/ENSMUST00000022102_Intron4/clean	IR	13:73755988-73757022/+	Inc-NMD	0.0011	0.0008	0.0003	0.0003	0.172471	3.63512	0.0520796	0.82055	1	0.214967	-3.61807	0.118219	0.797164	1	0.0366322	4.0662	0.209815	0.652721	1
77259	Med15/ENSMUST00000012259_Intron8/clean	IR	16:17481361-17489408/-	Inc-NMD	0.0023	0.0019	0.0004	0.0004	0.199377	2.52332	0.0520759	0.835496	1	0.0297524	-3.74356	0.00344735	0.976092	1	-0.161166	2.78098	4.10144	0.0588631	0.686732
77260	Uba6/ENSMUST00000039373_Intron7/clean	IR	5:86300808-86302212/-	Inc-NMD	0	0.0001	0	0	-0.259627	2.0283	0.0520706	0.820703	1	-0.0753259	-4.0971	0.141791	0.813021	1	0.0301106	2.22826	0.0602594	0.809029	1
77261	Mastl/ENSMUST00000028119_Intron9/clean	IR	2:23011019-23021691/-	Inc-NMD	0.0104	0.0094	0.001	0.001	0.122409	1.36919	0.0520692	0.829405	1	0.351856	-3.51365	0.547243	0.638072	1	0.207275	1.4553	2.50979	0.131588	0.800525
77262	Tcf20/ENSMUST00000048966_Intron2/clean	IR	15:82709526-82735713/-	Inc-NMD	0.0001	0.0001	0	0	-0.301685	3.03559	0.0520571	0.820588	1	-0.310928	-4.05591	0.241711	0.777799	1	-0.0931426	3.37067	1.07073	0.315295	0.935959
77263	AFE:Wac-216-exon1;Wac-201-exon1	AFE	18:7869092-7869990/+		0.2579	0.2687	-0.0108	0.0108	-0.0862806	0.718809	0.0520564	0.82059	1	-0.227937	-1.23032	0.527056	0.477736	1	-0.152999	0.0745825	0.545999	0.470049	1
77264	Golt1b/ENSMUST00000032372_Intron1/anti-near	IR	6:142333096-142338055/+	Inc-NMD	0.0057	0.011	-0.0053	0.0053	0.143979	1.42727	0.0520243	0.848356	1	0.15581	-3.43762	0.104352	0.822461	1	0.0211194	1.51602	0.0224849	0.882571	1
77265	Tex2/ENSMUST00000042780_Intron8/clean	IR	11:106404539-106410707/-	Inc-NMD	0.0014	0.0016	-0.0002	0.0002	0.213481	0.88369	0.0520219	0.847493	1	-0.0117569	-3.77444	0.000434158	0.989169	1	-0.1681	0.929663	1.05246	0.319336	0.938645
77266	Map7d1/ENSMUST00000061143_Intron1/anti-near	IR	4:126136161-126149809/-	Inc-NMD	0.0001	0	0	0	0.0893248	3.01686	0.0520185	0.820791	1	0.0707546	-4.09701	0.127208	0.82286	1	-0.160364	3.34576	2.11636	0.163971	0.842263
77267	Slc8b1/ENSMUST00000068326_Intron7/clean	IR	5:120659201-120659818/+	Inc-NMD	0.0002	0.0001	0.0001	0.0001	0.0727881	1.02767	0.0520164	0.831033	1	0.346323	-4.00043	0.181103	0.769717	1	0.204747	1.0957	1.74247	0.204346	0.881372
77268	Dhx34/ENSMUST00000094816_Intron9/clean	IR	7:15938029-15939321/-	Inc-NMD	0.0006	0.0008	-0.0003	0.0003	0.272843	0.354019	0.0520116	0.820665	1	0.068107	-3.93432	0.00888552	0.948076	1	-0.209506	0.347125	1.01152	0.328657	0.944732
77269	SE:Slc25a28-205-exon2;Slc25a28-201-int2	SE	19:43654268-43655353/-	Inc-NMD	0.0003	0.0002	0	0	0.228255	1.61761	0.0520067	0.820674	1	0.040044	-3.8523	0.0019587	0.967629	1	-0.141002	1.75779	1.38372	0.255697	0.90388
77270	Nuf2/ENSMUST00000028000_Intron8/clean	IR	1:169341111-169342480/-	Inc-NMD	0.0351	0.0368	-0.0017	0.0017	0.0821227	2.86183	0.0519994	0.820686	1	-0.0460785	-1.41238	0.0306763	0.950772	1	-0.0455277	2.99685	0.341664	0.566557	1
77271	A5SS:Tsen34-203-exon1;Tsen34-205-exon1	A5SS	7:3696865-3697596/+		0.889	0.8809	0.008	0.008	0.0782133	3.67602	0.0519693	0.820737	1	0.0785842	1.87943	0.224415	0.641731	1	0.00992015	-0.891417	0.00137845	0.970816	1
77272	Sbno2/ENSMUST00000218630_Intron28/anti-near	IR	10:79894382-79894470/-	Inc-NMD	0.0073	0.0101	-0.0028	0.0028	-0.132623	1.98224	0.0519608	0.820751	1	-0.158608	-2.57824	0.0997684	0.755957	1	0.07784	2.08162	0.548853	0.468909	1
77273	Nfrkb/ENSMUST00000086167_Intron22/clean	IR	9:31322686-31325312/+	Inc-NMD	0.0001	0.0001	0	0	-0.307303	1.18576	0.0519531	0.820764	1	-0.14182	-4.0909	0.185905	0.82723	1	0.0174351	1.28851	0.0106816	0.918895	1
77274	Prss8/ENSMUST00000032988_Intron3/anti-near	IR	7:127526443-127526980/-	Inc-NMD	0.0734	0.0673	0.0061	0.0061	0.086718	1.74512	0.0519473	0.820774	1	0.0587162	-1.79532	0.0489473	0.82925	1	-0.045026	1.6667	0.0721935	0.791407	1
77275	SE:2410002F23Rik-201-exon3;Gm28496-202-int2	SE	7:43897720-43899444/+		0.994	0.9977	-0.0038	0.0038	-0.16379	4.9501	0.0519307	0.820802	1	-0.233004	2.93581	2.54178	0.129313	0.797817	-0.119408	-2.61942	0.0246959	0.876981	1
77276	Evc/ENSMUST00000031005_Intron16/clean	IR	5:37464669-37466375/-	Inc-NMD	0.006	0.0022	0.0038	0.0038	0.148611	1.60117	0.0519274	0.820808	1	0.0851605	-3.09306	0.0259604	0.887313	1	-0.0207515	1.68201	0.0201561	0.888773	1
77277	AFE:Mea1-208-exon1;Mea1-202-exon1	AFE	17:46991429-46992542/+		NA	NA	NA	NA	-0.266354	-2.03436	0.0519272	0.820808	1	0.564924	-3.01238	0.563692	0.463055	0.998302	0.885363	-3.15634	1.15908	0.296716	0.924937
77278	Tfb1m/ENSMUST00000041003_Intron4/anti-near	IR	17:3586473-3593371/-	Inc-NMD	0.0001	0	0	0	-0.406336	0.745391	0.0519255	0.829256	1	0.0737041	-4.0969	0.134217	0.819224	1	0.343803	0.798537	3.73069	0.0702878	0.712291
77279	Cpe/ENSMUST00000048967_Intron5/clean	IR	8:65059777-65062081/-	Inc-NMD	0.0009	0.0006	0.0003	0.0003	0.201907	4.29345	0.0519229	0.820816	1	-0.0175239	-3.38689	0.00121156	0.980367	1	-0.172526	4.81565	3.82914	0.0670194	0.705353
77280	SE:Mecr-205-exon2;Mecr-201-int1	SE	4:131570990-131581026/+		0.0058	0.0028	0.003	0.003	-0.130899	1.51209	0.0519038	0.820848	1	-0.683128	-3.30934	1.00996	0.329021	0.944933	-0.570248	1.61497	11.614	0.0033545	0.283799
77281	Dusp6/ENSMUST00000020118_Intron2/anti-near	IR	10:99100844-99101853/+	Inc-NMD	0.0484	0.0473	0.0011	0.0011	0.0810441	2.24908	0.0519023	0.820851	1	-0.107876	-1.71371	0.151747	0.708276	1	-0.175308	2.27553	2.5292	0.130202	0.798559
77282	Kdm2a/ENSMUST00000047898_Intron12/clean	IR	19:4381298-4392874/-	Inc-NMD	0.0035	0.0035	-0.0001	0.0001	-0.181077	2.58459	0.0519014	0.820852	1	-0.286884	-3.53478	0.367611	0.702304	1	-0.144157	2.84366	2.18744	0.157453	0.8345
77283	Fam91a1/ENSMUST00000037270_Intron22/clean	IR	15:58322511-58324831/+	Inc-NMD	0.0029	0.0039	-0.001	0.001	-0.156728	3.34427	0.0518995	0.820855	1	-0.115855	-3.19067	0.0663044	0.851942	1	0.0523962	3.71409	0.343503	0.565524	1
77284	Zfyve26/ENSMUST00000021547_Intron38/clean	IR	12:79285156-79285677/-	Inc-NMD	0.0064	0.0078	-0.0014	0.0014	-0.217836	0.942778	0.0518968	0.82086	1	0.139984	-3.33506	0.0374081	0.848931	1	0.330279	0.951167	3.66117	0.0727083	0.717256
77285	Wdr74/ENSMUST00000049424_Intron5/clean	IR	19:8715359-8715516/+	Inc-NMD	0.0233	0.0203	0.003	0.003	0.0772224	3.40956	0.0518947	0.820864	1	-0.0122823	-1.53369	0.00162607	0.968305	1	-0.0977076	3.69595	1.40621	0.252017	0.900898
77286	Fuca2/ENSMUST00000060212_Intron2/clean	IR	10:13379003-13381482/+		0.0001	0	0	0	-0.312528	1.83459	0.0518917	0.821006	1	0.079296	-4.09671	0.142647	0.812375	1	0.236413	2.00614	4.01896	0.0612049	0.691865
77287	Ggcx/ENSMUST00000065906_Intron7/clean	IR	6:72402933-72403343/+	Inc-NMD	0.0132	0.0136	-0.0005	0.0005	0.141315	0.709276	0.0518748	0.820897	1	-0.115406	-3.05434	0.0563541	0.839644	1	-0.187557	0.657657	0.936066	0.346872	0.953915
77288	Trnau1ap/ENSMUST00000030730_Intron4/clean	IR	4:132049122-132052518/-	Inc-NMD	0.0009	0.001	-0.0001	0.0001	0.221109	2.65303	0.0518737	0.820899	1	0.243847	-3.76649	0.118139	0.795703	1	-0.0300963	2.93673	0.0555505	0.816491	1
77289	Poc1a/ENSMUST00000072206_Intron4/clean	IR	9:106162772-106163978/+	Inc-NMD	0.0001	0	0	0	-0.158091	1.43768	0.0518597	0.82106	1	0.0713191	-4.09699	0.128228	0.822149	1	0.0677082	1.56644	0.237666	0.632132	1
77290	SE:Dcp1a-201-exon6;Dcp1a-203-int5	SE	14:30227642-30240875/+		0.8165	0.8089	0.0076	0.0076	-0.0849501	1.82247	0.0518464	0.820945	1	-0.202756	0.563746	1.66786	0.21385	0.884933	-0.129934	-1.22513	0.135939	0.716909	1
77291	Nup98/ENSMUST00000210682_Intron30/clean	IR	7:101772900-101773359/-	Inc-NMD	0.015	0.0063	0.0088	0.0088	0.108379	1.87227	0.0518413	0.820954	1	0.231465	-3.01995	0.262879	0.686611	1	0.129946	1.99593	1.25118	0.278904	0.913823
77292	Rfc2/ENSMUST00000023867_Intron1/clean	IR	5:134611741-134615751/+	Inc-NMD	0.0012	0.0007	0.0005	0.0005	0.217067	3.18405	0.051834	0.820967	1	0.0164791	-3.63794	0.00081519	0.987801	1	-0.19216	3.54354	4.00887	0.0614988	0.692711
77293	Nlk/ENSMUST00000142739_Intron9/clean	IR	11:78462391-78463058/-	Inc-NMD	0.0005	0.0005	0	0	0.23589	1.55949	0.0518282	0.820976	1	0.0121761	-3.77753	0.000238614	0.992077	1	-0.172528	1.69254	1.26643	0.276095	0.911535
77294	Rspry1/ENSMUST00000060389_Intron14/clean	IR	8:95380960-95385331/+	Inc-NMD	0.0037	0.0049	-0.0012	0.0012	0.158669	1.27252	0.0518239	0.820984	1	0.26968	-3.75087	0.222722	0.768341	1	0.120329	1.36586	0.736073	0.40287	0.977306
77295	Rars2/ENSMUST00000029968_Intron9/clean	IR	4:34645856-34646507/+	Inc-NMD	0.0005	0.0002	0.0003	0.0003	0.181105	1.69529	0.0518156	0.831809	1	0.168862	-3.89776	0.0438123	0.877101	1	0.00848936	1.85157	0.00596132	0.939359	1
77296	SE:Sar1a-209-exon2;Sar1a-201-int1	SE	10:61516193-61520658/+		0.0635	0.0574	0.0061	0.0061	0.0595134	3.04696	0.0518154	0.820998	1	-0.025832	-0.708443	0.00929831	0.92431	1	-0.10398	3.07267	1.42877	0.248393	0.898446
77297	Rbm17/ENSMUST00000040314_Intron8/clean	IR	2:11592606-11593738/-	Inc-NMD	0.0246	0.0255	-0.0008	0.0008	-0.0662844	3.93186	0.0518141	0.821	1	-0.103936	-0.869062	0.208301	0.653886	1	-0.019022	4.24926	0.0639625	0.803376	1
77298	Gcdh/ENSMUST00000003907_Intron9/anti-near	IR	8:85615317-85615890/-	Inc-NMD	0.0007	0.002	-0.0013	0.0013	0.159606	2.07449	0.0517996	0.821025	1	0.158024	-3.49273	0.0619586	0.806413	1	0.0552574	2.25369	0.196831	0.662892	1
77299	Zmym6/ENSMUST00000046751_Intron10/known-exon+anti-near	IR	4:126999240-127000368/+	Inc-NMD	0.002	0.0001	0.0019	0.0019	0.0802514	0.471987	0.0517987	0.821026	1	0.582213	-3.81546	0.46638	0.562332	1	0.506001	0.467986	7.01263	0.0169181	0.499583
77300	Ccp110/ENSMUST00000106557_Intron9/clean	IR	7:118325840-118328845/+	Inc-NMD	0.0005	0.0002	0.0003	0.0003	-0.505518	1.03278	0.0517905	0.825889	1	-0.11581	-4.00503	0.0273659	0.920205	1	0.346193	1.11127	4.84137	0.0419167	0.633953
77301	Tm2d1/ENSMUST00000030292_Intron4/clean	IR	4:98253874-98258728/-		0.0001	0.0001	0	0	0.190125	2.8709	0.0517745	0.821067	1	0.27476	-4.05524	0.1964	0.804281	1	-0.0569227	3.19924	0.419146	0.526021	1
77302	Atg4b/ENSMUST00000027502_Intron12/anti-near	IR	1:93714327-93715407/+	Inc-NMD	0.0338	0.0301	0.0037	0.0037	0.090976	2.30422	0.0517731	0.82107	1	0.0915168	-2.00677	0.0750469	0.829253	1	0.00238332	2.40045	0.000497996	0.982456	1
77303	Mast2/ENSMUST00000003908_Intron28/clean	IR	4:116165535-116165843/-	Inc-NMD	0.0272	0.0309	-0.0037	0.0037	-0.0794751	3.01053	0.0517635	0.821086	1	-0.101515	-1.49163	0.141921	0.747304	1	0.042967	3.176	0.232733	0.635665	1
77304	Taok1/ENSMUST00000017435_Intron6/clean	IR	11:77462525-77464521/-	Inc-NMD	0.0001	0.0001	0	0	-0.494152	2.25588	0.0517599	0.821092	1	0.400039	-4.07628	0.486517	0.664206	1	0.74825	2.48017	22.0687	0.000207836	0.0695778
77305	Notch2/ENSMUST00000079812_Intron29/clean	IR	3:98046999-98048779/+	Inc-NMD	0.0001	0.0001	0	0	0.0872417	1.9546	0.0517483	0.835088	1	0.235545	-4.06043	0.152183	0.827302	1	0.0527548	2.13534	0.221398	0.643965	1
77306	Nup153/ENSMUST00000021803_Intron7/clean	IR	13:46863159-46863241/-	Inc-NMD	0.0112	0.0107	0.0005	0.0005	0.122604	2.79284	0.0517374	0.82113	1	0.165771	-2.50492	0.0956127	0.760922	1	0.0890739	3.03521	0.59405	0.45145	0.994902
77307	Fnip2/ENSMUST00000076136_Intron7/clean	IR	3:79407775-79413513/-	Inc-NMD	0.0001	0	0	0	-0.396511	0.652272	0.0517361	0.824757	1	0.0833296	-4.09671	0.18358	0.80558	1	0.320774	0.688548	3.62245	0.0740988	0.720765
77308	Glud1/ENSMUST00000022322_Intron2/clean	IR	14:34041920-34043724/+	Inc-NMD	0.0001	0.0001	0	0	-0.451061	3.40583	0.0517219	0.821157	1	-0.252254	-4.02338	0.109693	0.830193	1	0.114742	3.80421	1.60417	0.222413	0.891626
77309	A5SS:Mxi1-202-exon1;Mxi1-203-exon1	A5SS	19:53318152-53319781/+		0.0023	0.0009	0.0014	0.0014	0.204628	1.35296	0.0517202	0.82116	1	0.0496651	-3.47608	0.00419346	0.949124	1	-0.181695	1.42494	0.872374	0.363392	0.96168
77310	Sf3a3/ENSMUST00000030734_Intron7/clean	IR	4:124615900-124616670/+	Inc-NMD	0.0007	0.0007	-0.0001	0.0001	-0.232533	3.76739	0.0517155	0.821168	1	-0.24786	-3.66456	0.149828	0.767859	1	-0.0407331	4.22848	0.186215	0.671515	1
77311	SE:Gmeb1-203-exon2;Gmeb1-202-int1	SE	4:131979144-131988801/-		0.5094	0.5231	-0.0137	0.0137	-0.12969	-0.773975	0.0516967	0.8212	1	0.565375	-1.82173	3.02697	0.0999835	0.759464	0.718039	-2.02208	3.4717	0.0798179	0.730643
77312	B3galnt2/ENSMUST00000099747_Intron6/clean	IR	13:14162049-14165373/+	Inc-NMD	0.0001	0	0	0	-0.0694541	0.481018	0.0516947	0.82134	1	0.0753871	-4.09701	0.139072	0.814579	1	-0.014211	0.506009	0.00427685	0.948621	1
77313	Rad52/ENSMUST00000032269_Intron8/known-exon	IR	6:119895748-119895886/+	Inc-NMD	0.5318	0.5194	0.0124	0.0124	0.0793586	1.40968	0.0516901	0.821211	1	0.0633758	-0.0334899	0.061904	0.806496	1	-0.0140668	-0.197445	0.00378711	0.951648	1
77314	Fhip2b/ENSMUST00000022690_Intron9/clean	IR	14:70825181-70825401/-	Inc-NMD	0.01	0.0035	0.0065	0.0065	0.139211	0.675883	0.0516883	0.821214	1	0.313565	-3.38502	0.198476	0.661582	1	0.15165	0.656868	1.1114	0.306549	0.930809
77315	Pdia6/ENSMUST00000057288_Intron11/anti-near	IR	12:17331071-17333200/+	Inc-NMD	0.0042	0.0041	0.0001	0.0001	0.0917939	4.6806	0.051683	0.821223	1	0.0625591	-2.14893	0.0615549	0.846289	1	0.000676823	5.21562	7.01122e-05	0.993417	1
77316	Scyl2/ENSMUST00000092227_Intron4/clean	IR	10:89498328-89502578/-	Inc-NMD	0.0006	0.0001	0.0005	0.0005	0.159827	2.36257	0.0516815	0.821225	1	0.316694	-3.9963	0.177697	0.789759	1	0.0990007	2.61072	0.878257	0.361819	0.961218
77317	Usp19/ENSMUST00000006854_Intron1/clean	IR	9:108368095-108369669/+		0.0212	0.0175	0.0037	0.0037	0.109676	1.6763	0.0516723	0.827428	1	0.011858	-2.87164	0.000783761	0.980437	1	-0.0670717	1.75564	0.449105	0.511772	1
77318	AFE:Twnk-201-exon1;Twnk-202-exon1	AFE	19:44994627-44997718/+		0.8437	0.8453	-0.0016	0.0016	-0.0769596	2.70137	0.0516547	0.821271	1	0.0190434	1.17498	0.015185	0.903374	1	0.10429	-1.04025	0.0938136	0.763108	1
77319	Snapc3/ENSMUST00000030206_Intron2/clean	IR	4:83337021-83346018/+	Inc-NMD	0.0001	0	0	0	-0.0340253	1.22574	0.051645	0.825224	1	0.0685455	-4.09722	0.15132	0.823525	1	-0.0617915	1.3315	0.23196	0.636223	1
77320	Tdrkh/ENSMUST00000045245_Intron5/clean	IR	3:94333010-94333097/+	Inc-NMD	0.0013	0.0005	0.0008	0.0008	0.181735	2.96838	0.0516271	0.821318	1	0.369357	-3.39896	0.228638	0.638634	1	0.18564	3.28171	1.66112	0.214736	0.885238
77321	Phgdh/ENSMUST00000065793_Intron2/clean	IR	3:98240617-98241822/-	Inc-NMD	0.0001	0.0001	0	0	-0.360208	6.05688	0.0516265	0.821319	1	-0.269068	-4.02093	0.0988532	0.818315	1	-0.0490254	6.77549	0.500539	0.488861	1
77322	A5SS:Mtif3-202-exon1;Mtif3-204-exon1	A5SS	5:146896087-146900532/-		0.327	0.3293	-0.0023	0.0023	-0.102315	0.184465	0.0516227	0.821325	1	0.0491189	-1.46446	0.0201008	0.888925	1	0.137933	-0.605376	0.287495	0.598785	1
77323	Psma7/ENSMUST00000029082_Intron5/anti-near	IR	2:179678794-179679175/-	Inc-NMD	0.0033	0.0029	0.0004	0.0004	0.103554	4.79724	0.0516137	0.821341	1	-0.0198947	-2.28576	0.00255729	0.960259	1	-0.121354	5.37279	1.57484	0.226504	0.89364
77324	Tox4/ENSMUST00000022766_Intron6/anti-near	IR	14:52524989-52528217/+	Inc-NMD	0.0047	0.0035	0.0013	0.0013	0.168561	2.41587	0.0516077	0.821351	1	0.0939914	-3.49704	0.0399866	0.899502	1	-0.0636965	2.65422	0.421395	0.524926	1
77325	Plekha7/ENSMUST00000084664_Intron14/clean	IR	7:115742035-115742524/-	Inc-NMD	0.0001	0.0001	0	0	0.264904	0.57709	0.0516066	0.821353	1	0.247253	-3.98366	0.0646881	0.83243	1	-0.157492	0.600988	0.871979	0.363498	0.961705
77326	Rnf145/ENSMUST00000019333_Intron9/clean	IR	11:44450947-44452291/+	Inc-NMD	0.0001	0.0001	0	0	-0.391725	3.01006	0.0516021	0.82136	1	-0.325353	-3.99526	0.179185	0.780831	1	0.043787	3.34435	0.217881	0.646593	1
77327	SE:Nadk-205-exon2;Nadk-203-int1	SE	4:155648437-155661449/+		0.1319	0.126	0.0058	0.0058	0.0620119	2.30912	0.0515845	0.82139	1	-0.00672696	-0.574381	0.000664637	0.979733	1	-0.0659694	2.01015	0.359649	0.55662	1
77328	Chd4/ENSMUST00000056889_Intron27/clean	IR	6:125097520-125097606/+	Inc-NMD	0.0004	0.0005	-0.0002	0.0002	0.179046	3.88729	0.0515792	0.821399	1	0.300303	-3.47389	0.134154	0.718688	1	0.0994762	4.34289	1.71707	0.20752	0.881372
77329	Acox3/ENSMUST00000068563_Intron8/clean	IR	5:35751743-35755658/+	Inc-NMD	0.0001	0	0	0	-0.180232	0.937364	0.0515713	0.825215	1	0.0734721	-4.09699	0.160478	0.818372	1	0.100806	1.00034	0.394229	0.538439	1
77330	AFE:Dexi-202-exon1;Dexi-201-exon1	AFE	16:10348677-10360135/-		0.112	0.152	-0.0401	0.0401	-0.0906658	0.810405	0.05157	0.821415	1	-0.538159	-1.79239	2.53015	0.130135	0.798555	-0.401325	0.492346	5.26264	0.0348147	0.60591
77331	Sgsm3/ENSMUST00000137004_Intron2/anti-near	IR	15:80886866-80887560/+	Inc-NMD	0.0001	0.0006	-0.0005	0.0005	-0.300189	1.29104	0.0515626	0.821428	1	-0.149749	-3.84151	0.0237926	0.886303	1	0.0969358	1.39131	0.591721	0.452323	0.995002
77332	Prpf6/ENSMUST00000002529_Intron11/clean	IR	2:181278905-181282384/+	Inc-NMD	0.0002	0.0001	0	0	0.123674	2.89731	0.0515512	0.821447	1	0.315564	-4.00211	0.150424	0.789775	1	0.16703	3.22242	2.67665	0.12023	0.785365
77333	Nipbl/ENSMUST00000052965_Intron33/clean	IR	15:8340766-8341817/-	Inc-NMD	0.0002	0.0001	0.0001	0.0001	-0.280929	2.28131	0.0515486	0.821451	1	-0.317187	-3.99169	0.149072	0.785076	1	-0.121819	2.51854	1.24494	0.280064	0.914679
77334	Setd2/ENSMUST00000200460_Intron5/clean	IR	9:110428322-110431190/+		0.0002	0.0002	0	0	0.294943	1.64758	0.0515448	0.826945	1	0.185269	-4.00109	0.0555843	0.875186	1	-0.244286	1.7982	3.87049	0.0656996	0.703053
77335	A5SS:Mtfr1l-207-exon1;Mtfr1l-202-exon1	A5SS	4:134260064-134262560/-		0.1135	0.1292	-0.0157	0.0157	-0.0899355	0.894979	0.0515395	0.821467	1	-0.359491	-1.86526	1.57439	0.251307	0.900807	-0.232937	0.632496	1.85224	0.191314	0.870891
77336	Git2/ENSMUST00000112185_Intron14/clean	IR	5:114875499-114877093/-	Inc-NMD	0.0019	0.0025	-0.0005	0.0005	-0.174781	2.51689	0.0515181	0.821503	1	-0.361751	-3.39352	0.522156	0.599444	1	-0.127702	2.75272	1.56366	0.22809	0.89364
77337	Atp7a/ENSMUST00000055941_Intron21/clean	IR	X:105165314-105166948/+	Inc-NMD	0.0067	0.0011	0.0056	0.0056	0.217211	0.308635	0.0515106	0.821516	1	0.0775048	-3.70259	0.0104878	0.930729	1	-0.149077	0.278976	0.475339	0.499856	1
77338	Myh14/ENSMUST00000048102_Intron39/anti-near	IR	7:44257968-44260946/-	Inc-NMD	0.0071	0.0048	0.0023	0.0023	-0.14258	2.34061	0.0515084	0.82152	1	-0.179385	-3.08712	0.183932	0.744103	1	0.00169347	2.52577	0.000245162	0.98769	1
77339	Wdr31/ENSMUST00000030087_Intron7/clean	IR	4:62377121-62378558/-	Inc-NMD	0.0156	0.0092	0.0064	0.0064	-0.170681	1.51256	0.0515076	0.821521	1	0.0665605	-3.18947	0.0216673	0.917632	1	0.236894	1.5876	2.82061	0.111366	0.775316
77340	Lrsam1/ENSMUST00000028132_Intron13/clean	IR	2:32834762-32835453/-	Inc-NMD	0.0001	0.0009	-0.0008	0.0008	-0.229821	0.760443	0.0514829	0.821563	1	-0.396464	-3.81671	0.172174	0.691648	1	-0.161918	0.795813	0.743268	0.400629	0.976306
77341	A3SS:Gpc2-205-exon3;Gpc2-203-exon3	A3SS	5:138276717-138277100/-		0.5297	0.5079	0.0218	0.0218	-0.110525	0.414025	0.0514827	0.821564	1	-0.142863	-0.862335	0.169841	0.685409	1	-0.11623	-0.888493	0.146067	0.707064	1
77342	Lbr/ENSMUST00000005003_Intron5/clean	IR	1:181656474-181659106/-	Inc-NMD	0.0041	0.0035	0.0006	0.0006	0.144898	3.54291	0.0514816	0.821566	1	-0.0174138	-3.07378	0.00205083	0.972275	1	-0.1683	3.93587	4.0564	0.0601287	0.689193
77343	SE:Commd10-201-exon4;Commd10-205-int3	SE	18:47096838-47123545/+		0.8676	0.8696	-0.002	0.002	0.0618916	4.62707	0.0514731	0.82158	1	-0.201808	2.61074	3.65784	0.0728268	0.717559	-0.247995	0.00942798	1.00427	0.330347	0.945815
77344	Nup155/ENSMUST00000163765_Intron28/clean	IR	15:8177936-8180241/+	Inc-NMD	0.0112	0.0119	-0.0008	0.0008	0.102917	2.9308	0.0514687	0.821588	1	-0.00992431	-2.49449	0.00107689	0.98457	1	-0.0542221	3.19243	0.33454	0.570591	1
77345	Clcn7/ENSMUST00000040729_Intron24/clean	IR	17:25379185-25379418/+	Inc-NMD	0.0084	0.0054	0.003	0.003	-0.162307	2.0602	0.0514617	0.821599	1	-0.103221	-3.1013	0.0269115	0.871631	1	0.00760652	2.21467	0.0043719	0.948054	1
77346	Atrn/ENSMUST00000028781_Intron9/clean	IR	2:130802489-130803439/+	Inc-NMD	0	0.0001	0	0	-0.194619	1.60159	0.0514583	0.821742	1	-0.0909205	-4.09658	0.170567	0.794459	1	-0.0482134	1.75062	0.088609	0.769564	1
77347	Nol10/ENSMUST00000046011_Intron14/clean	IR	12:17452201-17454971/+	Inc-NMD	0.0001	0.0002	-0.0001	0.0001	-0.330644	2.74823	0.0514475	0.821624	1	-0.263765	-4.03416	0.163282	0.820878	1	-0.044123	3.06268	0.12282	0.730306	1
77348	A3SS:Pax2-203-exon2;Pax2-201-exon2	A3SS	19:44745876-44749316/+		0.4511	0.4391	0.012	0.012	0.0482175	3.4825	0.0514431	0.821631	1	0.345822	1.42291	4.5433	0.0479561	0.654986	0.297534	1.73406	3.9738	0.062533	0.694412
77349	Hebp2/ENSMUST00000020000_Intron1/clean	IR	10:18420962-18421441/-	Inc-NMD	0.0004	0.0003	0.0001	0.0001	0.242802	1.67096	0.0514288	0.821655	1	0.171315	-3.93264	0.0480302	0.877645	1	-0.100094	1.81424	0.589288	0.453238	0.995181
77350	Mea1/ENSMUST00000002845_Intron3/anti-near	IR	17:46993038-46993644/+	Inc-NMD	0.0097	0.0083	0.0015	0.0015	0.0813149	3.78673	0.0514215	0.821668	1	0.241865	-2.1186	0.601494	0.488713	1	0.132127	4.18437	2.57091	0.127283	0.795293
77351	Mrs2/ENSMUST00000021772_Intron10/anti-near	IR	13:25177172-25177652/-	Inc-NMD	0.0605	0.0655	-0.0049	0.0049	-0.0920191	1.27459	0.0514213	0.821668	1	-0.410434	-2.18978	1.90882	0.240762	0.895952	-0.28166	1.18839	3.39826	0.0827909	0.734212
77352	Pomt1/ENSMUST00000036473_Intron8/clean	IR	2:32133725-32134245/+	Inc-NMD	0.1628	0.1575	0.0053	0.0053	0.071998	1.09633	0.0514161	0.821677	1	0.282515	-1.43112	1.16383	0.295759	0.924256	0.20642	0.721275	2.03513	0.17183	0.851646
77353	Arfrp1/ENSMUST00000108808_Intron4/anti-near	IR	2:181003266-181005806/-	Inc-NMD	0.0353	0.0365	-0.0013	0.0013	-0.0681851	2.91023	0.0514085	0.82169	1	-0.102781	-1.44959	0.179023	0.677524	1	-0.0315452	3.06349	0.0907864	0.766839	1
77354	2900026A02Rik/ENSMUST00000050125_Intron4/clean	IR	5:113241951-113243455/-		0.0012	0.0013	0	0	0.180508	2.23689	0.0513859	0.821729	1	-0.0598626	-3.49337	0.0102185	0.935026	1	-0.195173	2.43265	3.87586	0.0655307	0.702752
77355	Olfml2b/ENSMUST00000046792_Intron4/clean	IR	1:170490105-170494140/+	Inc-NMD	0.0001	0	0.0001	0.0001	0.162695	-0.0797525	0.0513833	0.82187	1	0.0635733	-4.09728	0.13722	0.831857	1	-0.247021	-0.114163	0.989533	0.333822	0.947875
77356	Caskin2/ENSMUST00000041684_Intron4/clean	IR	11:115697691-115698089/-	Inc-NMD	0.0067	0.0045	0.0022	0.0022	-0.179124	1.31624	0.0513614	0.82177	1	-0.179661	-3.36849	0.0641289	0.803126	1	-0.0105813	1.38119	0.0071864	0.933434	1
77357	Aff1/ENSMUST00000054979_Intron17/clean	IR	5:103994974-103995579/+	Inc-NMD	0.0042	0.0038	0.0004	0.0004	0.160414	2.78823	0.0513572	0.821777	1	0.0789446	-3.3089	0.0212331	0.898767	1	-0.0724595	3.07172	0.572292	0.459718	0.997496
77358	Hbegf/ENSMUST00000025363_Intron3/clean	IR	18:36640658-36645609/-		0.0189	0.018	0.0009	0.0009	0.0823891	3.48054	0.0513486	0.821792	1	-0.156737	-1.68435	0.473504	0.564668	1	-0.234673	3.79256	6.25806	0.0228862	0.545647
77359	Tfip11/ENSMUST00000031288_Intron12/anti-near	IR	5:112483582-112483880/+	Inc-NMD	0.026	0.0229	0.0031	0.0031	0.0812797	2.83572	0.0513442	0.8218	1	0.00730251	-1.84561	0.000536383	0.981793	1	-0.0708272	3.0187	0.525155	0.478519	1
77360	Clu/ENSMUST00000022616_Intron8/clean	IR	14:66218479-66218756/+	Inc-NMD	0.0013	0.0003	0.001	0.001	0.251104	2.1668	0.0513349	0.821815	1	-0.0868044	-3.60165	0.008745	0.926589	1	-0.327637	2.37585	6.59758	0.0199455	0.524343
77361	Map3k4/ENSMUST00000089058_Intron20/clean	IR	17:12455939-12456925/-	Inc-NMD	0.0018	0.0018	-0.0001	0.0001	-0.197134	1.28355	0.0513275	0.821828	1	-0.422413	-3.63148	0.545912	0.60645	1	-0.187453	1.36842	1.71213	0.208145	0.881372
77362	AFE:Dnaaf9-203-exon1;Dnaaf9-201-exon1	AFE	2:130664421-130681883/-		0.0942	0.0247	0.0694	0.0694	0.144668	0.10669	0.0513269	0.821829	1	-0.0692991	-2.75419	0.0162687	0.900004	1	-0.247585	-0.110103	1.15792	0.296949	0.924951
77363	SE:Ggnbp2-201-exon6;Ggnbp2-206-int4	SE	11:84744994-84749265/-		0.0233	0.0212	0.0021	0.0021	0.093663	3.15097	0.0513226	0.821836	1	0.0394803	-1.61535	0.00985097	0.922101	1	-0.0127683	3.38381	0.0218726	0.884169	1
77364	Kif3b/ENSMUST00000028977_Intron2/clean	IR	2:153159605-153162194/+	Inc-NMD	0.0001	0	0	0	-0.0942183	1.54285	0.0513092	0.837771	1	0.0613095	-4.09748	0.113225	0.832872	1	0.0122203	1.69371	0.00706832	0.933981	1
77365	Urb1/ENSMUST00000140920_Intron10/clean	IR	16:90585997-90587962/-	Inc-NMD	0.0001	0	0	0	-0.0736699	0.75834	0.0513079	0.829688	1	0.0613459	-4.09732	0.10926	0.835315	1	-0.0100644	0.818199	0.00267151	0.959382	1
77366	Parp2/ENSMUST00000036126_Intron10/anti-near	IR	14:51056731-51056810/+	Inc-NMD	0.0011	0.0025	-0.0014	0.0014	-0.184813	1.83693	0.0513003	0.821875	1	-0.12819	-3.21521	0.0251905	0.875766	1	0.0464532	1.96861	0.137627	0.715239	1
77367	Snx9/ENSMUST00000002436_Intron9/clean	IR	17:5958975-5968654/+	Inc-NMD	0.0001	0.0001	0	0	0.24481	3.1297	0.0512978	0.826656	1	0.155562	-4.06039	0.077266	0.885808	1	-0.161627	3.48977	3.69033	0.0716812	0.715224
77368	Srpr/ENSMUST00000034541_Intron3/anti-near	IR	9:35123808-35124015/+	Inc-NMD	0.0036	0.0061	-0.0025	0.0025	0.140487	2.72078	0.0512962	0.821881	1	0.0922539	-3.0319	0.0238004	0.879213	1	-0.0591771	2.9867	0.384954	0.543203	1
77369	Usp10/ENSMUST00000108988_Intron10/clean	IR	8:120678838-120679918/+	Inc-NMD	0.0346	0.0339	0.0007	0.0007	0.0603324	3.42509	0.0512955	0.821883	1	-0.00207878	-0.972362	9.96027e-05	0.995253	1	-0.0384095	3.61902	0.213957	0.649556	1
77370	Vps26b/ENSMUST00000034470_Intron4/anti-near	IR	9:26921803-26924020/-	Inc-NMD	0.0036	0.0027	0.001	0.001	0.182017	1.5875	0.0512946	0.821884	1	-0.033696	-3.55316	0.00295997	0.962574	1	-0.192211	1.70871	2.76457	0.11472	0.780037
77371	Ttf1/ENSMUST00000100237_Intron9/clean	IR	2:28971090-28973544/+	Inc-NMD	0.0981	0.0936	0.0045	0.0045	0.0847222	0.96992	0.0512921	0.821888	1	0.287732	-2.02037	1.00579	0.369842	0.9646	0.237867	0.772634	2.04759	0.170595	0.849384
77372	Mettl9/ENSMUST00000033163_Intron2/clean	IR	7:120647252-120651309/+	Inc-NMD	0.0002	0.0002	0	0	-0.343525	3.11025	0.0512777	0.821913	1	-0.310426	-3.96216	0.17499	0.78469	1	0.00212909	3.46191	0.000635365	0.980184	1
77373	Slc4a7/ENSMUST00000057015_Intron22/clean	IR	14:7678697-7683339/-	Inc-NMD	0.0004	0.0004	0	0	0.185336	0.683784	0.0512724	0.823244	1	0.251804	-4.00101	0.112794	0.829972	1	-0.0172556	0.716573	0.00855785	0.927377	1
77374	Rttn/ENSMUST00000023828_Intron47/clean	IR	18:89146984-89147873/+	Inc-NMD	0.0003	0.0004	-0.0002	0.0002	0.200626	0.275114	0.0512667	0.833248	1	0.192375	-4.00353	0.0614218	0.870618	1	-0.0572235	0.275634	0.115794	0.737816	1
77375	Hyal2/ENSMUST00000010191_Intron2/known-exon+anti-near	IR	9:107448270-107448690/+	Inc-NMD	0.018	0.0073	0.0107	0.0107	-0.111274	2.00032	0.051265	0.821935	1	-0.286618	-2.71934	0.358573	0.557205	1	-0.165448	2.1195	2.62249	0.123782	0.789123
77376	Pdpr/ENSMUST00000039333_Intron8/clean	IR	8:111843464-111844598/+	Inc-NMD	0.0001	0.0014	-0.0013	0.0013	-0.38959	0.38129	0.0512599	0.821943	1	-0.240024	-3.95798	0.0805957	0.836775	1	0.0885075	0.377638	0.157819	0.696122	1
77377	Smim29/ENSMUST00000154473_Intron2/anti-near	IR	17:27783385-27783535/-	Inc-NMD	0.0724	0.0508	0.0216	0.0216	0.0878162	2.02657	0.0512492	0.821962	1	0.167415	-1.5107	0.144142	0.708904	1	0.0500599	1.95558	0.129834	0.723048	1
77378	Naa35/ENSMUST00000022038_Intron17/clean	IR	13:59773412-59775691/+	Inc-NMD	0.0066	0.0081	-0.0015	0.0015	-0.140887	2.40873	0.0512146	0.827697	1	-0.169092	-3.23367	0.173226	0.780846	1	-0.0260156	2.63047	0.0662155	0.800021	1
77379	Mcm10/ENSMUST00000027980_Intron17/clean	IR	2:4997835-4998553/-	Inc-NMD	0.0258	0.0264	-0.0006	0.0006	-0.0936408	2.65746	0.0511913	0.82206	1	-0.134933	-1.90566	0.190826	0.667735	1	-0.0103056	2.81286	0.0114239	0.916135	1
77380	Kdm6b/ENSMUST00000094077_Intron6/anti-near	IR	11:69298155-69298250/-	Inc-NMD	0.008	0.0014	0.0067	0.0067	-0.168267	1.28527	0.0511878	0.822067	1	0.0844513	-3.07375	0.0219003	0.935568	1	0.276414	1.31718	5.51595	0.0312131	0.590999
77381	Atg13/ENSMUST00000076803_Intron7/clean	IR	2:91516224-91516845/-	Inc-NMD	0.0054	0.0088	-0.0034	0.0034	-0.17479	1.85374	0.0511845	0.822072	1	-0.145929	-3.25278	0.0616339	0.80691	1	0.00342255	1.98612	0.000674205	0.979588	1
77382	AFE:Med6-206-exon1;Med6-201-exon1	AFE	12:81638188-81641713/-		0.0101	0.0008	0.0093	0.0093	-0.161127	2.1988	0.0511831	0.822075	1	-0.0792889	-3.09797	0.0116235	0.915408	1	0.0218719	2.39352	0.0278113	0.869523	1
77383	Gtf3c3/ENSMUST00000041638_Intron4/clean	IR	1:54468113-54469657/-	Inc-NMD	0.0001	0.0001	0	0	-0.477616	2.01521	0.0511753	0.826854	1	-0.131532	-4.02035	0.0245988	0.911663	1	0.265183	2.21218	7.04733	0.0166896	0.498071
77384	SE:Cetn4-203-exon4;Cetn4-202-int3	SE	3:37363331-37364085/-		0.7847	0.812	-0.0273	0.0273	0.106026	0.890265	0.0511688	0.822099	1	0.0210986	-0.112573	0.00872253	0.926683	1	-0.106527	-1.67735	0.0717571	0.792022	1
77385	Sptlc1/ENSMUST00000021920_Intron9/clean	IR	13:53497911-53498836/-	Inc-NMD	0.0109	0.008	0.0029	0.0029	0.14003	2.16767	0.0511635	0.822108	1	0.0748882	-3.0656	0.0301283	0.886842	1	-0.00734695	2.34997	0.00232856	0.962076	1
77386	Pacs1/ENSMUST00000025786_Intron14/clean	IR	19:5193486-5193802/-	Inc-NMD	0.0003	0.0017	-0.0013	0.0013	0.19599	2.13412	0.0511498	0.822131	1	0.0394	-3.23307	0.00233423	0.96203	1	-0.0783042	2.30401	0.341288	0.566768	1
77387	Ube4b/ENSMUST00000103212_Intron26/clean	IR	4:149414195-149414647/-	Inc-NMD	0.0158	0.0158	0	0	-0.087848	3.46148	0.0511469	0.822136	1	-0.228077	-1.69771	0.587438	0.453936	0.995484	-0.109866	3.75195	0.982712	0.335448	0.948524
77388	2510039O18Rik/ENSMUST00000103232_Intron2/clean	IR	4:148029919-148031057/+	Inc-NMD	0.1255	0.1282	-0.0027	0.0027	-0.0462554	3.36424	0.0511451	0.82214	1	-0.0178882	0.349393	0.0118194	0.914701	1	0.0350955	3.07478	0.157356	0.696544	1
77389	Rcor1/ENSMUST00000084968_Intron4/clean	IR	12:111059568-111063888/+	Inc-NMD	0.0004	0.0006	-0.0001	0.0001	-0.307669	2.21289	0.0511361	0.822155	1	-0.314824	-3.96212	0.207181	0.78396	1	-0.0674184	2.43227	0.346305	0.563959	1
77390	Camsap3/ENSMUST00000057028_Intron12/anti-near	IR	8:3656407-3656503/+	Inc-NMD	0.0525	0.0452	0.0074	0.0074	-0.100207	1.65941	0.0511355	0.822156	1	-0.299537	-2.04998	0.423334	0.523986	1	-0.203164	1.61704	3.142	0.0942404	0.75109
77391	AFE:Ncoa4-201-exon1;Ncoa4-202-exon1	AFE	14:31881968-31892704/+		0.1479	0.1525	-0.0046	0.0046	-0.0925035	1.04109	0.0511355	0.822156	1	-0.151431	-1.45259	0.138941	0.713948	1	-0.0568722	0.664288	0.119336	0.733998	1
77392	Lca5/ENSMUST00000034791_Intron5/clean	IR	9:83281822-83282655/-	Inc-NMD	0.0001	0.0001	0	0	-0.0984167	0.496604	0.051128	0.832222	1	0.272615	-4.06679	0.205286	0.792013	1	0.248041	0.516549	1.96792	0.178689	0.858793
77393	Wbp11/ENSMUST00000116514_Intron6/clean	IR	6:136798375-136798526/-	Inc-NMD	0.0015	0.0008	0.0007	0.0007	0.185287	3.28551	0.051111	0.822198	1	0.0120562	-3.47836	0.000344323	0.987487	1	-0.179053	3.65818	5.00632	0.0389537	0.620394
77394	Acsf3/ENSMUST00000212781_Intron9/clean	IR	8:123539869-123540298/+	Inc-NMD	0.0002	0.0002	0	0	-0.309287	1.60324	0.0511051	0.822208	1	-0.195491	-3.8693	0.0376484	0.851103	1	0.0571264	1.73825	0.181411	0.675514	1
77395	SE:Aldh9a1-204-exon3;Aldh9a1-201-int2	SE	1:167180235-167181995/+		0.0014	0.003	-0.0017	0.0017	-0.183369	2.18086	0.0510895	0.822235	1	-0.387711	-3.51404	0.366872	0.60151	1	-0.185312	2.38259	2.53175	0.130021	0.798554
77396	Ccbe1/ENSMUST00000130300_Intron10/clean	IR	18:66194592-66198939/-	Inc-NMD	0.0013	0.0037	-0.0024	0.0024	-0.121283	0.673005	0.0510776	0.822255	1	-0.778984	-3.84277	1.61311	0.445063	0.992463	-0.635156	0.706237	7.99935	0.0116029	0.447258
77397	A3SS:Arfgap1-204-exon2;Arfgap1-201-exon2	A3SS	2:180609123-180609394/+		0.2856	0.2771	0.0085	0.0085	0.0739435	1.57441	0.0510748	0.82226	1	0.34738	-0.445289	1.92797	0.182928	0.862619	0.310425	0.785906	3.48551	0.0792727	0.730643
77398	Scarb1/ENSMUST00000086075_Intron10/clean	IR	5:125361110-125361744/-		0.0008	0.0007	0.0002	0.0002	0.227474	2.99842	0.0510718	0.822265	1	-0.0220032	-3.64265	0.000847029	0.977121	1	-0.270151	3.32302	9.78202	0.0061374	0.364246
77399	Acot9/ENSMUST00000026324_Intron14/clean	IR	X:154079728-154080341/+	Inc-NMD	0.0153	0.0139	0.0014	0.0014	0.0934203	2.60329	0.0510697	0.822268	1	0.273136	-2.51627	0.452405	0.510246	1	0.213504	2.81869	3.24677	0.0893465	0.745504
77400	Ankrd17/ENSMUST00000014421_Intron18/clean	IR	5:90413433-90416190/-	Inc-NMD	0	0.0001	0	0	-0.336679	2.67803	0.0510589	0.822423	1	-0.0799047	-4.09695	0.150456	0.807372	1	0.103947	2.96186	1.00419	0.330366	0.945815
77401	A3SS:Gon4l-201-exon4;Gon4l-202-exon4	A3SS	3:88753887-88761911/+		0.9987	0.9911	0.0076	0.0076	0.17741	2.85247	0.0510544	0.822295	1	0.0230062	1.34561	0.027918	0.869275	1	-0.149018	-3.09693	0.0377149	0.848321	1
77402	Rap1gap2/ENSMUST00000102521_Intron18/clean	IR	11:74286724-74288182/-		0.0001	0	0	0	-0.582104	0.311928	0.0510438	0.825785	1	0.0877696	-4.09638	0.15703	0.802611	1	0.506859	0.311013	6.90235	0.0176681	0.505419
77403	Clint1/ENSMUST00000109260_Intron3/clean	IR	11:45775256-45777257/+	Inc-NMD	0.0001	0.0001	0	0	0.152925	3.55353	0.0510383	0.822322	1	0.262805	-4.03935	0.163695	0.819992	1	0.0391786	3.97779	0.280067	0.603508	1
77404	SE:Pfkfb3-218-exon2;Pfkfb3-201-int1	SE	2:11498840-11506435/-		0.0001	0.0001	0	0	0.0651651	0.364998	0.051036	0.822326	1	0.389925	-4.01224	0.203779	0.740701	1	0.270666	0.369056	1.57069	0.227091	0.89364
77405	Cpne2/ENSMUST00000048653_Intron10/clean	IR	8:95284108-95284752/+	Inc-NMD	0.0183	0.0136	0.0047	0.0047	0.139984	2.08184	0.0510352	0.822327	1	-0.368533	-2.78063	0.735518	0.411819	0.980529	-0.482873	2.22232	15.7034	0.00100722	0.166302
77406	A3SS:Chordc1-201-exon6;Chordc1-208-exon6	A3SS	9:18215683-18216591/+		0.9998	0.9998	0	0	0.358853	4.70261	0.0510312	0.822334	1	0.211656	2.72727	3.97399	0.0625274	0.694412	-0.157827	-3.87686	0.0309424	0.88303	1
77407	Sim2/ENSMUST00000072182_Intron1/clean	IR	16:93886850-93895158/+	Inc-NMD	0.0027	0.0023	0.0004	0.0004	0.192401	3.44635	0.0510288	0.822338	1	-0.0335742	-3.41551	0.00695489	0.961006	1	-0.242249	3.83081	6.85525	0.0179999	0.508302
77408	Micall2/ENSMUST00000044642_Intron15/clean	IR	5:139692864-139694640/-	Inc-NMD	0.0144	0.0127	0.0017	0.0017	0.137169	0.934082	0.0510204	0.880413	1	0.144692	-3.43168	0.0872023	0.833624	1	0.0433774	0.951021	0.0693786	0.795413	1
77409	C2cd5/ENSMUST00000203673_Intron25/clean	IR	6:142963800-142965053/-	Inc-NMD	0.0868	0.0745	0.0123	0.0123	-0.122487	0.530211	0.0510115	0.822368	1	0.13332	-2.48669	0.146767	0.791551	1	0.276406	0.341501	1.53102	0.232799	0.89364
77410	Abcf3/ENSMUST00000003319_Intron16/clean	IR	16:20377580-20378040/+	Inc-NMD	0.1045	0.0963	0.0081	0.0081	0.0621269	2.33658	0.0510072	0.822375	1	0.119396	-0.835041	0.268893	0.610767	1	0.0499988	2.16641	0.227912	0.639164	1
77411	Fam207a/ENSMUST00000045454_Intron5/clean	IR	10:77324308-77325831/-	Inc-NMD	0.0021	0.002	0.0001	0.0001	0.136465	2.64836	0.0509942	0.822398	1	0.181907	-3.42458	0.0972423	0.785364	1	0.0763797	2.90997	0.77234	0.391762	0.973398
77412	Cyp51/ENSMUST00000001507_Intron6/clean	IR	5:4142041-4142387/-	Inc-NMD	0.0009	0.0012	-0.0003	0.0003	-0.148362	4.58795	0.0509835	0.822416	1	-0.217802	-2.88753	0.199996	0.660377	1	-0.0221128	5.12091	0.083109	0.776617	1
77413	Vps53/ENSMUST00000056601_Intron2/clean	IR	11:76057075-76065452/-	Inc-NMD	0.0001	0	0	0	-0.0882726	2.242	0.0509778	0.822562	1	0.0715051	-4.097	0.154596	0.82176	1	0.00140241	2.47722	0.000135524	0.990847	1
77414	Riok3/ENSMUST00000025270_Intron10/clean	IR	18:12285937-12286027/+	Inc-NMD	0.0024	0.0013	0.0011	0.0011	-0.165778	2.88427	0.0509607	0.822455	1	-0.298418	-3.25467	0.181179	0.675708	1	-0.146206	3.18404	2.11629	0.163977	0.842263
77415	AFE:Pnpla6-218-exon1;Pnpla6-213-exon1	AFE	8:3565557-3566506/+		0.0002	0.0002	0	0	-0.353905	-0.458882	0.0509553	0.822464	1	-0.130818	-3.77946	0.015778	0.901516	1	0.133503	-0.58388	0.143385	0.709631	1
77416	Ap3m1/ENSMUST00000154460_Intron3/clean	IR	14:21091159-21094720/-	Inc-NMD	0.0005	0.0012	-0.0006	0.0006	-0.289803	2.40662	0.0509536	0.822467	1	-0.211882	-3.8365	0.115283	0.835069	1	0.105226	2.65617	1.16521	0.295483	0.924156
77417	Rilpl1/ENSMUST00000062153_Intron2/clean	IR	5:124653700-124659313/-	Inc-NMD	0	0.0001	0	0	-0.239777	1.93535	0.050952	0.822606	1	-0.0930175	-4.09673	0.181364	0.788651	1	-0.0154968	2.10809	0.0101573	0.920903	1
77418	Pja2/ENSMUST00000024889_Intron1/clean	IR	17:64618367-64619995/-	Inc-NMD	0.0001	0	0	0	-0.267334	1.50716	0.0509493	0.82261	1	0.0889129	-4.09637	0.16005	0.801206	1	0.184091	1.63653	1.75157	0.203224	0.881372
77419	Atox1/ENSMUST00000108857_Intron1/clean	IR	11:55345783-55351913/-		0.0001	0	0	0	0.154083	3.31514	0.0509183	0.822527	1	0.109881	-4.09333	0.165429	0.841618	1	-0.191025	3.71217	3.23092	0.0900674	0.747259
77420	AFE:Ocln-205-exon1;Ocln-201-exon1	AFE	13:100677693-100689071/-		0.007	0.0068	0.0001	0.0001	-0.170693	0.672051	0.0509148	0.822533	1	0.0877183	-2.71079	0.0157214	0.901691	1	0.208757	0.561282	1.00618	0.329902	0.945489
77421	Eif4h/ENSMUST00000036125_Intron5/clean	IR	5:134650503-134650802/-	Inc-NMD	0.0028	0.003	-0.0002	0.0002	-0.091958	5.3238	0.0509034	0.822553	1	-0.244142	-1.98609	0.47725	0.499007	1	-0.157701	5.95194	3.60532	0.0747239	0.722397
77422	Inpp5f/ENSMUST00000043138_Intron4/clean	IR	7:128265491-128265700/+	Inc-NMD	0	0.0001	0	0	-0.374684	0.220671	0.050894	0.834003	1	-0.0514851	-4.09786	0.0967559	0.845628	1	0.15077	0.213195	0.948007	0.343895	0.952365
77423	Ddx3y/ENSMUST00000091190_Intron9/clean	IR	Y:1266520-1266594/-	Inc-NMD	0.0065	0.0138	-0.0073	0.0073	-0.110379	3.00702	0.0508917	0.822573	1	-0.0345424	-2.22762	0.00600487	0.939139	1	0.121664	3.26602	1.82512	0.194434	0.873848
77424	Prpf4b/ENSMUST00000077853_Intron5/clean	IR	13:35073577-35074477/+	Inc-NMD	0	0.0001	0	0	-0.278934	2.15467	0.0508852	0.843368	1	-0.100241	-4.09492	0.123995	0.837993	1	0.0444594	2.37429	0.204589	0.656767	1
77425	Rrn3/ENSMUST00000023363_Intron6/clean	IR	16:13607457-13608484/+	Inc-NMD	0.0001	0.0001	0	0	0.281353	2.81659	0.0508816	0.82259	1	0.142477	-3.98684	0.0213115	0.903688	1	-0.145515	3.13274	2.95264	0.103916	0.764797
77426	Sptan1/ENSMUST00000100225_Intron43/clean	IR	2:29910562-29911202/+	Inc-NMD	0.0001	0.0001	-0.0001	0.0001	-0.398783	4.20301	0.0508746	0.822602	1	-0.260042	-3.98655	0.106576	0.822568	1	0.0822791	4.71778	0.770821	0.392218	0.973398
77427	Cbx3/ENSMUST00000031862_Intron3/clean	IR	6:51452354-51455417/+	Inc-NMD	0.0055	0.006	-0.0005	0.0005	-0.0831792	4.80648	0.0508739	0.822603	1	-0.113692	-1.74263	0.214216	0.705456	1	-0.00551029	5.36228	0.00644952	0.936931	1
77428	Usp7/ENSMUST00000161046_Intron13/clean	IR	16:8517152-8517909/-	Inc-NMD	0.0038	0.0026	0.0013	0.0013	0.137672	3.3508	0.0508695	0.822611	1	0.121629	-2.97605	0.0398603	0.844125	1	-0.0199934	3.71846	0.067467	0.798184	1
77429	Phf7/ENSMUST00000226565_Intron8/clean	IR	14:30960440-30961587/-		0.0087	0.0009	0.0079	0.0079	0.137728	-0.136838	0.0508655	0.822618	1	0.468594	-3.72063	0.36873	0.609011	1	0.330082	-0.222135	1.98691	0.176718	0.85689
77430	A3SS:Micos13-203-exon2;Micos13-201-exon3	A3SS	17:56915693-56915845/-		0.0007	0.0002	0.0005	0.0005	0.198284	3.69165	0.0508627	0.822623	1	0.265674	-3.43397	0.0976992	0.758415	1	0.00104117	4.12505	7.80471e-05	0.993054	1
77431	Actr3/ENSMUST00000178474_Intron5/clean	IR	1:125335137-125336256/-	Inc-NMD	0.0003	0.0002	0.0001	0.0001	0.195862	4.76082	0.0508615	0.822625	1	0.274486	-3.78005	0.156851	0.774692	1	0.0522566	5.36321	0.521603	0.479988	1
77432	Pomp/ENSMUST00000031654_Intron1/clean	IR	5:147797502-147799362/+	Inc-NMD	0.0001	0.0001	0	0	0.201771	4.13042	0.0508375	0.822666	1	0.2738	-4.04515	0.155266	0.811165	1	-0.0428693	4.64843	0.158504	0.695499	1
77433	Zwint/ENSMUST00000020081_Intron4/clean	IR	10:72492529-72492648/+		0.0013	0.0004	0.0009	0.0009	0.166146	4.27262	0.0508333	0.822673	1	0.0123437	-3.11092	0.000350645	0.985278	1	-0.224609	4.79146	6.89723	0.0177037	0.505725
77434	Il11ra1/ENSMUST00000098132_Intron2/clean	IR	4:41763682-41763824/+	Inc-NMD	0.0032	0.0034	-0.0002	0.0002	0.208434	0.406515	0.0508309	0.822677	1	-0.119781	-3.4888	0.0201646	0.88875	1	-0.344307	0.369221	3.49053	0.0790759	0.730418
77435	Ecpas/ENSMUST00000102889_Intron11/clean	IR	4:58850954-58853115/-	Inc-NMD	0.0001	0.0001	0	0	-0.361126	2.17488	0.0508308	0.822677	1	-0.112694	-4.09407	0.189537	0.829459	1	0.107955	2.39832	0.727192	0.405664	0.978324
77436	Inppl1/ENSMUST00000035836_Intron20/anti-near	IR	7:101476761-101477405/-	Inc-NMD	0.0007	0.0009	-0.0002	0.0002	-0.281772	2.69416	0.0508267	0.822684	1	-0.227921	-3.69518	0.0847945	0.788683	1	0.0199149	2.96754	0.0307245	0.86293	1
77437	L1cam/ENSMUST00000102871_Intron9/clean	IR	X:72906298-72906453/-	Inc-NMD	0.0009	0.0017	-0.0007	0.0007	0.157211	2.09318	0.0508204	0.822695	1	0.249561	-3.23061	0.136377	0.716475	1	0.186951	2.24796	1.82329	0.194648	0.874022
77438	Stat2/ENSMUST00000085708_Intron4/clean	IR	10:128113088-128113512/+	Inc-NMD	0.0041	0.002	0.0021	0.0021	-0.299861	1.11313	0.0508193	0.822697	1	0.107336	-3.68431	0.0270876	0.899268	1	0.386411	1.16939	4.20744	0.0560049	0.679618
77439	Cenpu/ENSMUST00000034045_Intron7/clean	IR	8:47021715-47023005/+	Inc-NMD	0.0122	0.0035	0.0087	0.0087	-0.175185	1.29049	0.0508154	0.822704	1	-0.179631	-3.21116	0.120719	0.753302	1	0.0662995	1.35646	0.207732	0.654326	1
77440	Rps16/ENSMUST00000082134_Intron1/anti-near	IR	7:28050277-28050416/+	Inc-NMD	0.0011	0.0012	-0.0001	0.0001	-0.094395	6.28325	0.0508127	0.822708	1	-0.226856	-2.19199	0.592255	0.534059	1	-0.164718	7.01515	4.45721	0.0498838	0.66203
77441	Npepps/ENSMUST00000001480_Intron19/clean	IR	11:97104705-97108616/-	Inc-NMD	0.0033	0.0028	0.0005	0.0005	0.13508	3.21162	0.0508024	0.828535	1	0.140581	-3.3725	0.103595	0.839509	1	0.00440047	3.56554	0.00335974	0.954455	1
77442	Pdpk1/ENSMUST00000052462_Intron9/anti-near	IR	17:24310569-24312164/-	Inc-NMD	0	0.0001	0	0	-0.30959	1.86794	0.0507941	0.822876	1	-0.0840469	-4.0968	0.157647	0.802457	1	0.0694614	2.04366	0.232772	0.635637	1
77443	Macf1/ENSMUST00000082108_Intron68/clean	IR	4:123276314-123276405/-	Inc-NMD	0.0002	0.0002	0	0	-0.312057	2.96262	0.0507888	0.822749	1	-0.340553	-3.873	0.130698	0.741266	1	-0.0410115	3.28065	0.150657	0.702732	1
77444	Ralgds/ENSMUST00000028170_Intron11/clean	IR	2:28437633-28438124/+	Inc-NMD	0.0168	0.0162	0.0006	0.0006	0.11753	1.70128	0.0507862	0.822754	1	0.181505	-3.01296	0.161541	0.720791	1	0.0751302	1.78893	0.418296	0.526435	1
77445	Tns1/ENSMUST00000187691_Intron2/clean	IR	1:73964929-73967070/-		0.0001	0	0	0	0.333678	1.57961	0.0507842	0.822893	1	0.110422	-4.09559	0.199047	0.778177	1	-0.403271	1.70491	2.73876	0.116306	0.781784
77446	Cipc/ENSMUST00000038369_Intron1/anti-near	IR	12:86994274-86999517/+		0.0001	0.0001	0	0	0.0196795	1.17259	0.0507836	0.83815	1	0.201964	-4.07982	0.174747	0.82149	1	0.0410509	1.26493	0.0786358	0.782543	1
77447	Zfp280d/ENSMUST00000098576_Intron14/clean	IR	9:72236445-72238147/+	Inc-NMD	0.0004	0.0003	0.0001	0.0001	-0.342204	0.731757	0.0507832	0.838137	1	-0.182923	-3.98953	0.0504974	0.87654	1	0.0913304	0.782578	0.322178	0.57773	1
77448	Brsk1/ENSMUST00000048248_Intron10/anti-near	IR	7:4708238-4709018/+	Inc-NMD	0.0001	0.0003	-0.0001	0.0001	0.291187	0.781992	0.050759	0.833777	1	0.0300204	-3.97119	0.00128553	0.975484	1	-0.289233	0.83383	3.85044	0.0663356	0.704037
77449	AFE:Rabepk-203-exon1;Rabepk-207-exon1	AFE	2:34687446-34689762/-		0.2021	0.1662	0.0359	0.0359	-0.097361	0.794135	0.0507576	0.822803	1	-0.17243	-1.38994	0.140643	0.712286	1	-0.109753	0.286491	0.398971	0.536033	1
77450	Vps39/ENSMUST00000028752_Intron2/clean	IR	2:120176874-120180644/-	Inc-NMD	0.0111	0.0175	-0.0064	0.0064	-0.188521	1.38672	0.050751	0.822814	1	-0.00205596	-3.22159	2.10796e-05	0.99639	1	0.246153	1.45166	2.25328	0.151698	0.827277
77451	Zfand4/ENSMUST00000036503_Intron2/clean	IR	6:116250834-116261700/+	Inc-NMD	0.0001	0	0	0	0.365575	-0.0128942	0.0507283	0.822989	1	0.0596638	-4.09741	0.107187	0.837447	1	-0.467173	-0.0379419	3.85811	0.0660914	0.703631
77452	A3SS:Sap130-201-exon8;Sap130-205-exon8	A3SS	18:31786680-31799415/+		0.9985	0.9987	-0.0002	0.0002	-0.16672	4.67914	0.0507087	0.822887	1	0.206095	2.68122	4.43064	0.0504967	0.664576	0.39884	-3.39609	0.234228	0.634589	1
77453	Fam20c/ENSMUST00000026972_Intron6/clean	IR	5:138792143-138793005/+	Inc-NMD	0.0017	0.0049	-0.0031	0.0031	0.194827	1.44567	0.0507037	0.822895	1	-0.215447	-3.37533	0.102085	0.778542	1	-0.368358	1.52575	6.21334	0.0233092	0.548373
77454	A5SS:Tmem129-202-exon1;Tmem129-201-exon1	A5SS	5:33813142-33814966/-		0.1611	0.1586	0.0025	0.0025	-0.0625533	2.46879	0.0506966	0.822908	1	-0.0811865	-0.234872	0.133034	0.71981	1	-0.040207	2.05063	0.137029	0.71583	1
77455	Nedd4/ENSMUST00000034740_Intron19/clean	IR	9:72642522-72643948/+	Inc-NMD	0.0015	0.0013	0.0002	0.0002	-0.160984	4.40043	0.0506963	0.822908	1	-0.139995	-3.0437	0.0744037	0.816992	1	0.0603959	4.92707	0.581844	0.456058	0.996319
77456	AFE:Taf6-204-exon1;Taf6-202-exon1	AFE	5:138182810-138185652/-		0.9464	0.9777	-0.0313	0.0313	0.180036	1.21075	0.0506878	0.822923	1	0.384811	0.23832	2.9519	0.103956	0.764797	0.292678	-2.79843	0.217428	0.646933	1
77457	Rbbp9/ENSMUST00000028915_Intron2/clean	IR	2:144390020-144391023/-	Inc-NMD	0.0112	0.0095	0.0017	0.0017	0.123674	1.48424	0.0506875	0.822923	1	0.417172	-3.40231	0.826427	0.538352	1	0.29055	1.57318	3.3206	0.0860782	0.73853
77458	Rab11fip3/ENSMUST00000120691_Intron1/clean	IR	17:26255657-26286555/-	Inc-NMD	0.0001	0	0	0	-0.0326247	1.09306	0.0506438	0.823134	1	0.0729492	-4.0969	0.129859	0.820287	1	-0.0464232	1.1767	0.075679	0.78656	1
77459	Pak1/ENSMUST00000033040_Intron8/clean	IR	7:97538228-97543171/+	Inc-NMD	0.0239	0.026	-0.002	0.002	-0.113566	1.56148	0.0506352	0.823013	1	-0.283512	-2.82234	0.728308	0.54509	1	-0.151956	1.6206	1.3297	0.264834	0.908847
77460	Amz2/ENSMUST00000092500_Intron3/clean	IR	11:109317924-109319627/+	Inc-NMD	0.0006	0.0006	0	0	-0.333355	2.4482	0.0506348	0.823014	1	-0.227656	-3.83329	0.0951598	0.819891	1	0.0661226	2.6972	0.232512	0.635825	1
77461	Ube3b/ENSMUST00000074002_Intron2/clean	IR	5:114522464-114525154/+		0	0.0001	0	0	-0.298298	2.77259	0.0506277	0.823162	1	-0.0644701	-4.09745	0.121267	0.827125	1	0.081123	3.06719	0.904715	0.354865	0.957646
77462	Camkk1/ENSMUST00000092937_Intron13/clean	IR	11:72928452-72928674/+	Inc-NMD	0.0039	0.0098	-0.0059	0.0059	0.163519	0.000388725	0.0506195	0.82304	1	0.175243	-3.4253	0.0494922	0.826603	1	0.00496463	-0.10466	0.000555504	0.981471	1
77463	A3SS:Mia2-201-exon16;Mia2-213-exon8	A3SS	12:59215822-59217047/+	Exc-NMD	0.9992	0.9993	0	0	-0.198097	5.5592	0.0506166	0.823045	1	-0.0767981	3.44499	0.834339	0.373809	0.966431	0.151845	-3.64032	0.0487983	0.855563	1
77464	Mettl22/ENSMUST00000046470_Intron6/clean	IR	16:8302198-8302683/+	Inc-NMD	0.0013	0.0004	0.0008	0.0008	-0.224357	0.872169	0.0506123	0.823052	1	-0.231595	-3.58509	0.0593895	0.810384	1	-0.0276542	0.897472	0.028039	0.868995	1
77465	Wdfy3/ENSMUST00000053177_Intron23/clean	IR	5:102063366-102065265/-	Inc-NMD	0	0.0001	0	0	-0.00437221	0.24184	0.0506088	0.823194	1	-0.0833036	-4.09684	0.156881	0.803281	1	-0.232368	0.234605	0.949476	0.343531	0.952365
77466	A3SS:Miip-201-exon10;Miip-202-exon12	A3SS	4:147945471-147945810/-		0.9471	0.9367	0.0103	0.0103	0.0951425	4.14747	0.0506059	0.823063	1	-0.057746	2.24939	0.141633	0.711324	1	-0.169015	-1.39015	0.187227	0.67068	1
77467	Trpc4ap/ENSMUST00000041059_Intron6/clean	IR	2:155499864-155505576/-	Inc-NMD	0.0001	0	0	0	-0.0237634	3.19029	0.0506056	0.8232	1	0.0827942	-4.09656	0.148122	0.808345	1	-0.0397655	3.56525	0.242644	0.628612	1
77468	SE:Ufl1-202-exon3;Ufl1-201-int2	SE	4:25278702-25280622/-		0.9935	0.9968	-0.0033	0.0033	0.181485	2.57462	0.0505997	0.823074	1	-0.154199	1.16927	0.896465	0.357012	0.959049	-0.319123	-3.39719	0.207847	0.654237	1
77469	Ctsz/ENSMUST00000016400_Intron2/clean	IR	2:174275461-174279957/-	Inc-NMD	0.0074	0.0064	0.001	0.001	0.0921831	3.98258	0.0505983	0.823076	1	-0.00975254	-2.19923	0.000957408	0.975677	1	-0.0955851	4.40991	1.61683	0.220677	0.890095
77470	Dzip3/ENSMUST00000114516_Intron18/clean	IR	16:48763916-48765125/-	Inc-NMD	0.0003	0.0002	0.0001	0.0001	-0.51175	0.486543	0.0505933	0.823085	1	-0.194666	-4.0369	0.0651474	0.866619	1	0.27354	0.502814	1.68735	0.211314	0.882615
77471	Hook2/ENSMUST00000064495_Intron21/anti-near	IR	8:85729388-85729493/+		0.0113	0.0025	0.0088	0.0088	0.141185	2.55276	0.0505838	0.823101	1	0.347171	-2.74266	0.277588	0.605102	1	0.207602	2.75169	1.57445	0.226559	0.89364
77472	Pdlim5/ENSMUST00000029941_Intron5/clean	IR	3:142010231-142017883/-	Inc-NMD	0.0001	0	0	0	0.110658	2.48937	0.050582	0.82324	1	0.0931816	-4.09619	0.166721	0.79655	1	-0.156406	2.75444	1.32499	0.265651	0.908847
77473	Tbl3/ENSMUST00000126319_Intron1/clean	IR	17:24925141-24926497/-	Inc-NMD	0.0043	0.0038	0.0005	0.0005	0.151888	2.85525	0.0505809	0.823106	1	0.0381319	-3.36461	0.00770321	0.952539	1	-0.140506	3.15327	2.71436	0.117829	0.783356
77474	SE:Zfp131-209-exon2;Zfp131-201-int4	SE	13:120237986-120244307/-	Inc-NMD	0.0002	0.0006	-0.0003	0.0003	-0.225687	1.50867	0.0505772	0.823113	1	-0.333838	-3.85132	0.150535	0.744449	1	-0.176277	1.63901	2.04963	0.170394	0.84921
77475	Sin3b/ENSMUST00000004494_Intron10/clean	IR	8:73471639-73473037/+	Inc-NMD	0.0001	0	0	0	-0.317034	0.858288	0.0505717	0.840611	1	0.0667097	-4.0973	0.123101	0.825639	1	0.224371	0.916383	2.26148	0.151	0.826325
77476	Vsig10/ENSMUST00000086464_Intron5/anti-near	IR	5:117482079-117486359/+	Inc-NMD	0.009	0.0089	0.0001	0.0001	0.116477	2.40263	0.0505582	0.823145	1	0.229285	-2.98827	0.426886	0.655924	1	0.156665	2.60245	2.2926	0.148384	0.823059
77477	Wdr33/ENSMUST00000082319_Intron5/clean	IR	18:31966459-31966635/+	Inc-NMD	0.0001	0.0004	-0.0002	0.0002	0.258794	3.14104	0.0505529	0.823154	1	0.0826009	-3.67035	0.00762322	0.931446	1	-0.121467	3.49403	1.22384	0.284037	0.916919
77478	Tceal9/ENSMUST00000048687_Intron2/clean	IR	X:135146516-135147084/+		0.0012	0.001	0.0001	0.0001	0.130766	5.49721	0.0505459	0.823166	1	0.203737	-2.82872	0.340939	0.666405	1	0.0584771	6.16085	0.318864	0.579675	1
77479	Nkap/ENSMUST00000016553_Intron8/anti-near	IR	X:36406708-36411443/+	Inc-NMD	0.0014	0.0036	-0.0022	0.0022	-0.28249	1.04967	0.0505455	0.832613	1	-0.215724	-3.90004	0.10784	0.841273	1	0.0219755	1.12701	0.0243899	0.877739	1
77480	Sec16a/ENSMUST00000156442_Intron15/clean	IR	2:26306724-26309632/-	Inc-NMD	0.0025	0.0065	-0.004	0.004	0.151984	1.45628	0.0505394	0.823178	1	0.149537	-3.59904	0.0615816	0.856018	1	0.0107158	1.55879	0.00560996	0.94117	1
77481	Ttll12/ENSMUST00000016901_Intron7/clean	IR	15:83466441-83466546/-	Inc-NMD	0.0004	0.0005	0	0	-0.270091	2.75876	0.0505011	0.823244	1	-0.139125	-3.70482	0.0277346	0.872541	1	0.125951	3.04733	2.15324	0.160548	0.838107
77482	Psme4/ENSMUST00000041231_Intron29/clean	IR	11:30789022-30791568/+		0	0.0001	0	0	-0.406691	2.44198	0.0504815	0.823413	1	-0.0769637	-4.09722	0.149933	0.807873	1	0.17555	2.69671	2.93979	0.104615	0.765097
77483	A3SS:Dgat1-211-exon4;Dgat1-201-exon4	A3SS	15:76388772-76388865/-		0.0084	0.0075	0.0008	0.0008	0.124509	1.7434	0.0504813	0.823278	1	0.306109	-2.90104	0.250047	0.62346	1	0.148671	1.83037	1.38367	0.255706	0.90388
77484	Rrn3/ENSMUST00000023363_Intron9/clean	IR	16:13610911-13613848/+	Inc-NMD	0.0001	0	0	0	0.0350165	2.7564	0.0504774	0.82342	1	0.0671428	-4.09714	0.120684	0.827479	1	-0.118847	3.06904	2.17457	0.158609	0.835492
77485	Cybc1/ENSMUST00000038709_Intron6/anti-near	IR	11:121115059-121115374/-	Inc-NMD	0.0387	0.042	-0.0033	0.0033	-0.0882	2.26715	0.0504622	0.82331	1	-0.184684	-1.78937	0.292152	0.595864	1	-0.0630645	2.31954	0.326996	0.574926	1
77486	Itpkc/ENSMUST00000003850_Intron4/anti-near	IR	7:26912487-26913800/-	Inc-NMD	0.0001	0	0	0	-0.110811	-0.0815475	0.0504607	0.843519	1	0.0571204	-4.09762	0.105477	0.838714	1	0.00886809	-0.115369	0.00303189	0.956731	1
77487	Afap1l1/ENSMUST00000120472_Intron13/anti-near	IR	18:61871828-61872194/-	Inc-NMD	0.0007	0.0006	0.0001	0.0001	0.14116	1.1937	0.0504541	0.823324	1	0.387108	-3.75643	0.201539	0.66658	1	0.250533	1.26547	3.04005	0.0993101	0.75875
77488	Ticrr/ENSMUST00000035977_Intron17/clean	IR	7:79339715-79340619/+	Inc-NMD	0.0003	0.0007	-0.0004	0.0004	0.156495	0.48031	0.050454	0.823325	1	0.324655	-3.90124	0.136844	0.759927	1	0.166281	0.49247	0.788397	0.386991	0.971363
77489	Ckap4/ENSMUST00000053871_Intron1/clean	IR	10:84364642-84369310/-	Inc-NMD	0.0062	0.0075	-0.0013	0.0013	0.136063	2.72695	0.0504472	0.823336	1	-0.0154402	-3.01146	0.00169828	0.99278	1	-0.103791	2.96763	0.822308	0.377196	0.967567
77490	Tmem107/ENSMUST00000075980_Intron4/known-exon	IR	11:68963346-68963571/+	Inc-NMD	0.0837	0.0785	0.0051	0.0051	0.071259	2.81446	0.0504431	0.823343	1	0.340023	-0.650773	2.25045	0.151941	0.827566	0.240571	2.73127	2.05579	0.169788	0.848315
77491	Pnp/ENSMUST00000048615_Intron3/anti-near	IR	14:51187819-51187999/+	Inc-NMD	0.0003	0.0001	0.0002	0.0002	-0.266814	3.22311	0.0504428	0.823344	1	-0.346564	-3.81042	0.130752	0.722114	1	-0.192646	3.59848	3.80528	0.0677948	0.707895
77492	Smad5/ENSMUST00000069557_Intron6/clean	IR	13:56883870-56885147/+	Inc-NMD	0.0709	0.0683	0.0026	0.0026	0.0674766	1.81473	0.0504388	0.823351	1	-0.0014414	-1.70333	3.53447e-05	0.996028	1	-0.059356	1.74499	0.355772	0.558733	1
77493	Dnmt3b/ENSMUST00000072997_Intron19/clean	IR	2:153519580-153520390/+	Inc-NMD	0.0008	0.0006	0.0001	0.0001	0.149633	0.32958	0.0504333	0.827227	1	0.283797	-3.91506	0.139252	0.797498	1	0.124297	0.326996	0.397702	0.536675	1
77494	Nedd1/ENSMUST00000020163_Intron3/clean	IR	10:92550053-92552027/-	Inc-NMD	0.0009	0.0014	-0.0005	0.0005	-0.286944	2.09018	0.0504328	0.82748	1	-0.16997	-3.85472	0.064795	0.866798	1	0.102901	2.29323	0.937873	0.346419	0.953797
77495	Pdia3/ENSMUST00000028683_Intron4/clean	IR	2:121257184-121259934/+	Inc-NMD	0.0001	0.0002	-0.0001	0.0001	-0.287739	5.48182	0.0504314	0.823363	1	-0.291391	-3.80883	0.216613	0.764274	1	-0.0259557	6.16039	0.0807143	0.779767	1
77496	Arhgef11/ENSMUST00000039476_Intron15/clean	IR	3:87618850-87620317/+	Inc-NMD	0.0001	0	0	0	0.214868	1.14246	0.0504267	0.825691	1	0.0559916	-4.09751	0.0997471	0.842718	1	-0.304433	1.23766	4.04793	0.0603704	0.68934
77497	Vps35/ENSMUST00000034131_Intron11/clean	IR	8:86000257-86001448/-	Inc-NMD	0.0004	0.0003	0.0001	0.0001	0.19467	4.36496	0.0504214	0.823381	1	0.271082	-3.67912	0.138072	0.75056	1	0.0406587	4.90686	0.323901	0.576724	1
77498	Slc12a2/ENSMUST00000115366_Intron26/clean	IR	18:58074893-58076987/+	Inc-NMD	0.0039	0.0023	0.0016	0.0016	0.195696	2.59308	0.0504074	0.823405	1	0.0518187	-3.4842	0.00880763	0.941256	1	-0.156387	2.85858	1.14824	0.298913	0.925915
77499	A5SS:Gsto1-206-exon4;Gsto1-201-exon4	A5SS	19:47847970-47851817/+	Inc-NMD	0.0003	0.0003	0	0	0.164398	4.09303	0.0504061	0.823407	1	0.374638	-3.59594	0.177646	0.678692	1	0.189706	4.60181	5.00894	0.0389087	0.620221
77500	Arhgap29/ENSMUST00000037958_Intron11/clean	IR	3:121786580-121787228/+	Inc-NMD	0.0046	0.0022	0.0024	0.0024	0.10965	4.04824	0.0503965	0.823424	1	0.302735	-2.63221	0.560249	0.490083	1	0.183838	4.52499	4.89914	0.0408504	0.628751
77501	AFE:Dsn1-203-exon1;Dsn1-201-exon1	AFE	2:156847794-156848894/-		0.0009	0.0003	0.0005	0.0005	-0.263353	1.11024	0.050395	0.823426	1	-0.0414855	-3.68253	0.00299998	0.960551	1	0.089965	1.17931	0.268347	0.611127	1
77502	Nsf/ENSMUST00000103075_Intron15/clean	IR	11:103738887-103749720/-	Inc-NMD	0.0001	0.0001	0	0	-0.236477	2.17084	0.0503693	0.826088	1	-0.158544	-4.08879	0.188056	0.824104	1	-0.0791754	2.39652	0.514654	0.482885	1
77503	Emc10/ENSMUST00000118515_Intron5/clean	IR	7:44141473-44141567/-		0.0026	0.0021	0.0005	0.0005	0.147363	2.79888	0.0503644	0.823479	1	0.0291311	-3.29149	0.00221266	0.963031	1	-0.11065	3.09071	1.54435	0.23086	0.89364
77504	SE:Gas2l1-201-exon2;Gas2l1-203-int1	SE	11:5014479-5015214/-		0.4346	0.4587	-0.0241	0.0241	-0.0701898	1.35198	0.0503561	0.823493	1	-0.322804	-0.21422	3.51146	0.0782605	0.729905	-0.196613	0.0358397	0.697628	0.415181	0.981689
77505	Fancm/ENSMUST00000058889_Intron17/clean	IR	12:65163239-65165057/+	Inc-NMD	0.0015	0.0007	0.0007	0.0007	0.186363	0.874715	0.0503426	0.831842	1	0.126745	-3.83185	0.0308792	0.894947	1	-0.0311496	0.929052	0.0486157	0.828119	1
77506	Nsun2/ENSMUST00000022087_Intron10/clean	IR	13:69775286-69775678/+	Inc-NMD	0.0108	0.0128	-0.002	0.002	-0.0847814	4.0556	0.0503406	0.82352	1	-0.0922982	-1.58601	0.124942	0.776261	1	0.0409222	4.47578	0.137841	0.715029	1
77507	Phactr4/ENSMUST00000084170_Intron4/clean	IR	4:132104866-132105715/-	Inc-NMD	0.0034	0.0028	0.0006	0.0006	-0.170711	2.43255	0.050334	0.823531	1	-0.207221	-3.40357	0.109532	0.754252	1	-0.0612059	2.66519	0.523834	0.479065	1
77508	Epb41l5/ENSMUST00000027632_Intron13/clean	IR	1:119532986-119535716/-	Inc-NMD	0.001	0.0011	-0.0001	0.0001	0.179066	3.48828	0.0503333	0.823532	1	0.158024	-3.58671	0.0912472	0.830527	1	0.0213855	3.89146	0.0847905	0.774435	1
77509	Poli/ENSMUST00000159389_Intron1/clean	IR	18:70661899-70662821/-		0.0001	0.0001	0	0	-0.0254134	0.0996226	0.0503326	0.82439	1	0.267796	-4.06641	0.200956	0.795983	1	0.201177	0.0806612	0.77138	0.39205	0.973398
77510	Myof/ENSMUST00000041475_Intron19/clean	IR	19:37948287-37949367/-	Inc-NMD	0.0001	0.0001	0	0	0.344202	3.65573	0.0503206	0.823554	1	0.272048	-3.99704	0.117329	0.816476	1	-0.183096	4.07925	3.17325	0.092748	0.748248
77511	Atxn7l3/ENSMUST00000073234_Intron5/anti-near	IR	11:102184495-102184669/-	Inc-NMD	0.0125	0.0103	0.0022	0.0022	0.115126	2.4026	0.0503186	0.823558	1	-0.121403	-2.89209	0.0779269	0.807606	1	-0.220471	2.60508	6.58292	0.0200632	0.524845
77512	Lars/ENSMUST00000097590_Intron29/clean	IR	18:42344324-42345572/-	Inc-NMD	0.0044	0.0037	0.0007	0.0007	0.121821	3.67979	0.0503166	0.823561	1	0.245367	-2.88034	0.32915	0.624157	1	0.113478	4.08855	1.03636	0.322956	0.941213
77513	Ankrd27/ENSMUST00000040844_Intron9/clean	IR	7:35303715-35305207/+	Inc-NMD	0.0012	0.001	0.0002	0.0002	0.162781	1.00699	0.0503148	0.825205	1	0.316576	-3.85546	0.152878	0.759596	1	0.119595	1.07018	0.473499	0.500675	1
77514	Wdr59/ENSMUST00000034437_Intron6/clean	IR	8:112223528-112225203/-	Inc-NMD	0.0002	0.0001	0.0001	0.0001	0.07084	1.19862	0.0503117	0.82357	1	0.211979	-4.07617	0.196301	0.821834	1	0.0233443	1.29214	0.0153365	0.902896	1
77515	Unc13d/ENSMUST00000174822_Intron29/anti-near	IR	11:115955193-115955370/-	Inc-NMD	0.0041	0.0216	-0.0175	0.0175	0.143384	1.344	0.0503067	0.823578	1	-0.200858	-2.8983	0.0895794	0.768345	1	-0.320725	1.37141	5.51116	0.0312771	0.591324
77516	Tra2b/ENSMUST00000161286_Intron5/anti-near	IR	16:22067884-22069614/-	Inc-NMD	0.0107	0.0102	0.0005	0.0005	0.0939839	3.81536	0.0502912	0.823605	1	-0.117836	-1.97183	0.187175	0.703355	1	-0.182772	4.22474	2.82728	0.110975	0.774712
77517	Vdac3/ENSMUST00000009036_Intron7/clean	IR	8:23068117-23069007/-	Inc-NMD	0.0096	0.0099	-0.0003	0.0003	0.0779524	4.39364	0.0502879	0.823611	1	-0.0872669	-1.46731	0.114204	0.796739	1	-0.108216	4.86696	1.16617	0.29529	0.924113
77518	Nek9/ENSMUST00000040992_Intron11/clean	IR	12:85361377-85362353/-	Inc-NMD	0	0.0001	0	0	-0.0647599	2.45082	0.0502758	0.823767	1	-0.105213	-4.09637	0.205416	0.775106	1	-0.203704	2.71233	3.04322	0.0991473	0.758395
77519	Hdac10/ENSMUST00000082197_Intron12/clean	IR	15:89009953-89010028/-	Inc-NMD	0.2997	0.2596	0.0401	0.0401	0.103109	0.389502	0.0502751	0.823633	1	0.11062	-1.4596	0.104691	0.750223	1	-0.0888156	-0.280024	0.142984	0.710018	1
77520	Pign/ENSMUST00000186485_Intron7/clean	IR	1:105577133-105580828/-	Inc-NMD	0.0001	0	0	0	-0.232876	2.24187	0.0502438	0.823822	1	0.104377	-4.09604	0.192966	0.781515	1	0.175523	2.46634	1.93214	0.18248	0.86217
77521	Emc8/ENSMUST00000034277_Intron1/anti-near	IR	8:121387600-121394495/-	Inc-NMD	0.0046	0.0046	0	0	0.106574	3.66002	0.0502428	0.823688	1	0.0322735	-2.83518	0.0109071	0.940239	1	-0.0319185	4.06745	0.108814	0.745533	1
77522	U2af2/ENSMUST00000005041_Intron2/clean	IR	7:5069538-5070208/+	Inc-NMD	0.004	0.0039	0.0002	0.0002	0.0774775	5.0577	0.0502346	0.823703	1	-0.0249567	-1.92654	0.00802991	0.940375	1	-0.0815287	5.65274	0.85317	0.368598	0.964056
77523	A5SS:Dnpep-202-exon1;Dnpep-207-exon1	A5SS	1:75293448-75293725/-		0.993	0.9917	0.0013	0.0013	0.167575	3.36257	0.0502299	0.823711	1	-0.140808	1.68068	0.993995	0.332765	0.947476	-0.219765	-3.06821	0.162127	0.69223	1
77524	Gnas/ENSMUST00000080493_Intron4/clean	IR	2:174183501-174183602/+	Inc-NMD	0.0013	0.0013	-0.0001	0.0001	-0.0906395	6.40754	0.0502166	0.823734	1	-0.199197	-1.92612	0.379645	0.545966	1	-0.10074	7.1327	2.12837	0.162846	0.841137
77525	SE:Snhg5-202-exon5;Snhg5-203-int1	SE	9:88403502-88403970/-		0.9988	0.9997	-0.0009	0.0009	-0.219667	5.00362	0.0502138	0.823738	1	-0.126157	2.98382	0.848218	0.369958	0.964654	0.0720807	-3.55493	0.00694392	0.934564	1
77526	Taf15/ENSMUST00000021018_Intron1/clean	IR	11:83364033-83372759/+	Inc-NMD	0.0004	0.0005	-0.0001	0.0001	0.226099	2.71276	0.0502047	0.823754	1	0.291411	-3.84439	0.220192	0.771975	1	-0.0523921	2.99907	0.350115	0.561844	1
77527	Ern1/ENSMUST00000001059_Intron12/clean	IR	11:106300989-106302448/-	Inc-NMD	0.0001	0.0001	0	0	-0.205749	0.0919496	0.0502028	0.830267	1	-0.202677	-4.08132	0.185033	0.816927	1	-0.140142	0.0768817	0.488841	0.493912	1
77528	Camsap2/ENSMUST00000192001_Intron8/clean	IR	1:136211640-136213646/-	Inc-NMD	0.0088	0.0106	-0.0017	0.0017	0.156898	1.5182	0.0501991	0.823764	1	0.101617	-3.35817	0.0369886	0.867465	1	-0.0173254	1.61818	0.0120869	0.913746	1
77529	Maged2/ENSMUST00000112697_Intron9/clean	IR	X:149590683-149591716/-	Inc-NMD	0.0006	0.0003	0.0003	0.0003	-0.303707	1.7276	0.0501879	0.823783	1	-0.217319	-3.88688	0.0702214	0.83695	1	0.0560693	1.86894	0.253962	0.620775	1
77530	Tbce/ENSMUST00000039894_Intron13/anti-near	IR	13:14175764-14178127/-	Inc-NMD	0.0559	0.0609	-0.005	0.005	-0.104481	1.02793	0.05018	0.823797	1	-0.352841	-2.48387	1.36092	0.378182	0.967567	-0.213188	0.945762	1.19728	0.289145	0.920718
77531	Flnb/ENSMUST00000052678_Intron4/clean	IR	14:14588191-14596280/-	Inc-NMD	0.0001	0	0	0	-0.0237522	2.63187	0.0501711	0.823947	1	0.110449	-4.09583	0.203926	0.77521	1	-0.0134193	2.91058	0.0081384	0.929174	1
77532	Igf2r/ENSMUST00000024599_Intron36/clean	IR	17:12913052-12914172/-	Inc-NMD	0.0002	0.0002	0	0	-0.342708	2.70886	0.0501696	0.823815	1	-0.297891	-3.91944	0.105241	0.786096	1	-0.0170809	2.9812	0.0288052	0.867235	1
77533	Ugdh/ENSMUST00000031103_Intron1/clean	IR	5:65584928-65592966/-		0.0001	0.0001	0	0	0.216558	2.94968	0.0501671	0.823819	1	0.203205	-4.06853	0.122801	0.843291	1	-0.142906	3.28276	2.14174	0.161606	0.839448
77534	Zfp946/ENSMUST00000088763_Intron6/clean	IR	17:22672560-22673404/+	Inc-NMD	0.0218	0.028	-0.0062	0.0062	0.120337	0.865388	0.0501439	0.823859	1	0.0923863	-3.06922	0.0361079	0.866415	1	-0.00711242	0.843489	0.00241547	0.961375	1
77535	Map3k2/ENSMUST00000096575_Intron9/clean	IR	18:32341775-32342781/+	Inc-NMD	0.0001	0	0	0	-0.201063	0.96767	0.0501429	0.823996	1	0.0934256	-4.0962	0.168223	0.796169	1	0.149801	1.03583	0.538453	0.473086	1
77536	Pdlim2/ENSMUST00000022681_Intron6/clean	IR	14:70405494-70408668/-	Inc-NMD	0.0066	0.0286	-0.0219	0.0219	-0.154474	0.144336	0.0501325	0.823879	1	-0.566495	-3.52599	1.19107	0.455943	0.996259	-0.3584	0.0690461	2.5033	0.132055	0.800691
77537	Top2b/ENSMUST00000017629_Intron22/clean	IR	14:6056845-6057572/-	Inc-NMD	0.0001	0.0001	0	0	0.168958	1.6935	0.0501249	0.830048	1	0.285068	-4.01622	0.107451	0.808807	1	0.0101342	1.84749	0.00895692	0.925708	1
77538	AFE:Ube2d3-215-exon1;Ube2d3-201-exon1	AFE	3:135144114-135145404/+		0.2068	0.1927	0.0141	0.0141	0.0699884	2.1628	0.0501225	0.823896	1	0.0485606	-0.285468	0.0389882	0.845817	1	-0.0427165	1.61674	0.0716622	0.792156	1
77539	A3SS:Rnf111-201-exon8;Rnf111-204-exon7	A3SS	9:70357821-70360782/-		0.5581	0.5473	0.0108	0.0108	0.0615406	2.47056	0.0501215	0.823898	1	-0.128045	0.786867	0.531598	0.475873	1	-0.189655	0.503085	1.24681	0.279716	0.914447
77540	Ckap5/ENSMUST00000046769_Intron3/clean	IR	2:91381104-91385611/+	Inc-NMD	0.0001	0	0	0	-0.217682	2.75036	0.0501138	0.824046	1	0.125478	-4.09531	0.231558	0.760259	1	0.183817	3.05284	2.1072	0.164834	0.84285
77541	AFE:Zmynd11-204-exon1;Zmynd11-208-exon1	AFE	13:9785503-9814763/-		0.4835	0.4807	0.0028	0.0028	-0.0729729	1.64518	0.0501094	0.823919	1	-0.249756	0.0661077	1.52198	0.234125	0.894175	-0.226058	0.183457	1.31134	0.268038	0.908847
77542	A3SS:Acin1-201-exon11;Acin1-216-exon4	A3SS	14:54884291-54885544/-		0.7926	0.7886	0.0039	0.0039	0.0431555	5.62553	0.0501062	0.823924	1	0.116254	3.45071	1.6006	0.222906	0.892198	0.0686123	1.56064	0.279162	0.604089	1
77543	A5SS:Rps6ka4-201-exon2;Rps6ka4-203-exon2	A5SS	19:6817047-6817747/-		0.9267	0.9168	0.0099	0.0099	0.0852264	3.40301	0.0501047	0.823927	1	-0.210068	1.69584	1.7504	0.203368	0.881372	-0.34518	-1.50689	1.20735	0.287193	0.919397
77544	Unc119/ENSMUST00000002127_Intron4/clean	IR	11:78239086-78239356/+	Inc-NMD	0.0032	0.0048	-0.0016	0.0016	0.202274	2.31871	0.0501021	0.823931	1	-0.0360612	-3.38239	0.00406405	0.957287	1	-0.266306	2.53436	3.70266	0.071252	0.7141
77545	Cic/ENSMUST00000163320_Intron18/anti-near	IR	7:24992207-24992380/+	Inc-NMD	0.038	0.0297	0.0083	0.0083	0.085514	2.48237	0.0500987	0.823937	1	-0.140945	-1.7696	0.137294	0.715568	1	-0.209125	2.56853	5.29571	0.0343185	0.604426
77546	Scoc/ENSMUST00000081506_Intron3/clean	IR	8:84162670-84164181/-	Inc-NMD	0.0101	0.0106	-0.0006	0.0006	0.111732	2.70792	0.0500973	0.82394	1	0.174873	-2.80067	0.277959	0.693334	1	0.107185	2.96339	0.999646	0.331433	0.946546
77547	Slc4a2/ENSMUST00000080067_Intron7/clean	IR	5:24636664-24637759/+	Inc-NMD	0.0156	0.0159	-0.0003	0.0003	0.0863741	3.26163	0.0500936	0.823946	1	-0.0378453	-1.89002	0.0145656	0.960248	1	-0.0606794	3.53338	0.345569	0.564369	1
77548	A5SS:Zfyve19-205-exon1;Zfyve19-208-exon1	A5SS	2:119039460-119040610/+		NA	NA	NA	NA	0.523563	-2.26668	0.0500933	0.823947	1	0.384686	-2.87671	0.540168	0.472393	1	-0.0893413	-3.98376	0.00897668	0.93816	1
77549	Rnaseh2b/ENSMUST00000022499_Intron6/clean	IR	14:62597977-62598777/+	Inc-NMD	0.0026	0.002	0.0006	0.0006	-0.187484	2.28805	0.0500842	0.823962	1	-0.402575	-3.58889	0.425926	0.611989	1	-0.177716	2.51976	2.07382	0.16803	0.846756
77550	Pdia6/ENSMUST00000057288_Intron7/clean	IR	12:17328952-17329579/+	Inc-NMD	0.0041	0.004	0.0001	0.0001	0.0842827	5.25741	0.0500837	0.823963	1	0.19232	-1.69736	0.348862	0.562538	1	0.0964468	5.85923	1.12628	0.303432	0.928604
77551	Tpmt/ENSMUST00000021806_Intron8/anti-near	IR	13:47178954-47180727/-	Inc-NMD	0.0003	0.0003	0	0	-0.367418	0.807842	0.0500817	0.823966	1	-0.27456	-3.94378	0.125521	0.806758	1	0.0719075	0.860063	0.132161	0.720688	1
77552	Nbea/ENSMUST00000029374_Intron27/clean	IR	3:55895497-55898458/-	Inc-NMD	0.0001	0	0	0	-0.177343	1.88266	0.0500814	0.824102	1	0.0736373	-4.09691	0.132417	0.819256	1	0.113602	2.06959	0.702439	0.413608	0.981301
77553	Smap2/ENSMUST00000043200_Intron3/clean	IR	4:120839403-120840303/-	Inc-NMD	0.0034	0.0019	0.0015	0.0015	-0.172662	2.02383	0.0500805	0.823969	1	-0.342602	-3.41369	0.25576	0.621445	1	-0.172381	2.20117	2.44031	0.136697	0.804879
77554	Rhbdf2/ENSMUST00000103028_Intron14/anti-near	IR	11:116491816-116491911/-	Inc-NMD	0.0366	0.0151	0.0215	0.0215	0.107416	1.41549	0.0500635	0.823998	1	0.239619	-2.52316	0.216559	0.647588	1	0.177048	1.39905	1.36885	0.25817	0.905082
77555	Rnmt/ENSMUST00000009679_Intron9/clean	IR	18:68452291-68453296/+	Inc-NMD	0.0212	0.0208	0.0005	0.0005	0.0816124	2.74235	0.0500441	0.824031	1	0.0582872	-2.11803	0.0447537	0.853007	1	0.00583486	2.942	0.00407629	0.949839	1
77556	Ssh1/ENSMUST00000077689_Intron10/clean	IR	5:114090087-114091313/-	Inc-NMD	0.0016	0.0009	0.0007	0.0007	-0.313003	0.958378	0.0500417	0.824036	1	0.0479638	-3.7353	0.00391636	0.960209	1	0.373834	1.00181	5.1273	0.0369335	0.613035
77557	AFE:Cept1-205-exon1;Cept1-201-exon1	AFE	3:106446920-106454995/-		0.0056	0.0147	-0.0091	0.0091	-0.111638	0.499341	0.0500407	0.824037	1	-1.09065	-3.04259	4.36073	0.0521514	0.669796	-0.912649	0.420875	32.7897	2.48301e-05	0.0149537
77558	Lrpprc/ENSMUST00000112308_Intron31/clean	IR	17:85020323-85024054/-	Inc-NMD	0.0158	0.018	-0.0022	0.0022	-0.0913082	2.94468	0.0500387	0.824041	1	-0.0149734	-2.17474	0.00275089	0.999813	1	0.124188	3.1889	1.65318	0.215786	0.886122
77559	Nup107/ENSMUST00000064848_Intron14/clean	IR	10:117607299-117608959/-	Inc-NMD	0.0032	0.0032	0	0	-0.194905	2.52079	0.0500354	0.824046	1	-0.137659	-3.51514	0.057787	0.857056	1	0.0380968	2.77272	0.204749	0.656642	1
77560	Tsc2/ENSMUST00000097373_Intron31/anti-near	IR	17:24819022-24819308/-	Inc-NMD	0.0002	0.0003	-0.0001	0.0001	0.193928	2.23927	0.0500327	0.824051	1	0.28084	-3.81712	0.0878895	0.776066	1	0.0505124	2.45289	0.182722	0.674416	1
77561	Trafd1/ENSMUST00000042312_Intron6/clean	IR	5:121513936-121515800/-	Inc-NMD	0.0018	0.0024	-0.0007	0.0007	-0.256835	1.71697	0.0500234	0.824067	1	-0.19994	-3.78531	0.122516	0.835022	1	0.0540674	1.86153	0.200118	0.66028	1
77562	SE:Clmn-202-exon13;Clmn-201-int12	SE	12:104738223-104740031/-		0.2138	0.207	0.0067	0.0067	0.0715486	2.94207	0.0500195	0.824074	1	0.00820532	0.417141	0.00152845	0.96927	1	-0.0478625	2.28499	0.0576664	0.813098	1
77563	Aff1/ENSMUST00000054979_Intron16/clean	IR	5:103994234-103994901/+	Inc-NMD	0.0001	0	0	0	-0.0252462	2.69311	0.0500165	0.824214	1	0.0729045	-4.09696	0.157473	0.819571	1	-0.0585886	2.99004	0.517782	0.481577	1
77564	Bltp2/ENSMUST00000010421_Intron23/anti-near	IR	11:78166036-78167865/+	Inc-NMD	0.0001	0.0001	0	0	0.0898259	3.09354	0.0500136	0.833939	1	0.230011	-4.04653	0.117207	0.839865	1	0.0787496	3.44159	0.99665	0.332138	0.947132
77565	Xaf1/ENSMUST00000146233_Intron3/clean	IR	11:72195688-72197389/+	Inc-NMD	0.0604	0.0457	0.0147	0.0147	0.097367	0.869042	0.0500108	0.824089	1	0.569607	-2.63263	2.31342	0.188862	0.868344	0.515862	0.791152	8.41161	0.00996586	0.428637
77566	Mthfd1/ENSMUST00000021443_Intron24/clean	IR	12:76358758-76361174/+		0.0012	0.0004	0.0008	0.0008	0.234436	2.81398	0.0500096	0.824091	1	0.137328	-3.8004	0.0351532	0.887205	1	-0.128628	3.12343	0.889072	0.358953	0.960084
77567	Stk40/ENSMUST00000094761_Intron5/clean	IR	4:126022840-126023490/+	Inc-NMD	0.0227	0.0102	0.0125	0.0125	0.11726	1.26861	0.0500001	0.852107	1	0.00292807	-3.00038	4.31115e-05	0.994838	1	-0.0886978	1.29526	0.559174	0.464825	0.998956
77568	Trappc11/ENSMUST00000039061_Intron24/clean	IR	8:47954745-47954842/-	Inc-NMD	0.0005	0.0003	0.0003	0.0003	-0.249083	2.43967	0.0499985	0.82411	1	-0.238555	-3.6951	0.0687732	0.796287	1	0.00812185	2.68453	0.00980782	0.922271	1
77569	Plxnb2/ENSMUST00000060808_Intron18/clean	IR	15:89045316-89045426/-	Inc-NMD	0.0002	0.0001	0.0001	0.0001	0.202221	4.44019	0.0499753	0.82415	1	0.296891	-3.859	0.118287	0.776079	1	0.085538	4.97715	1.7238	0.206674	0.881372
77570	Rap1gap/ENSMUST00000097837_Intron21/clean	IR	4:137455675-137455838/+	Exc-NMD	0.0377	0.0124	0.0252	0.0252	-0.150875	0.755842	0.049967	0.824165	1	-0.306924	-2.71505	0.208718	0.653564	1	-0.101709	0.654336	0.260713	0.616205	1
77571	Ahctf1/ENSMUST00000027768_Intron7/clean	IR	1:179615905-179617213/-	Inc-NMD	0.0001	0.0003	-0.0002	0.0002	-0.359825	2.10762	0.0499568	0.824182	1	-0.16935	-3.96207	0.0425421	0.883601	1	0.0927932	2.31484	0.589395	0.453198	0.99518
77572	Aatf/ENSMUST00000018841_Intron2/clean	IR	11:84402405-84402966/-	Inc-NMD	0.0001	0.0002	-0.0001	0.0001	-0.217114	1.97605	0.0499545	0.839125	1	-0.325542	-4.04638	0.224642	0.775276	1	-0.191039	2.18278	4.71357	0.0443918	0.642649
77573	Dnajb14/ENSMUST00000090178_Intron4/clean	IR	3:137608134-137609643/+	Inc-NMD	0.0001	0	0	0	-0.0421039	1.09171	0.0499477	0.824333	1	0.065683	-4.09718	0.117487	0.829473	1	-0.0469755	1.18125	0.0950244	0.761634	1
77574	Rad54b/ENSMUST00000070755_Intron11/anti-near	IR	4:11609470-11610303/+	Inc-NMD	0.0991	0.0924	0.0067	0.0067	-0.106502	1.6097	0.0499407	0.82421	1	0.165764	-1.49259	0.305088	0.587908	1	0.225762	1.42438	0.976836	0.336857	0.949502
77575	Rasgef1b/ENSMUST00000031276_Intron6/clean	IR	5:99380257-99381773/-	Inc-NMD	0.0005	0.0005	0	0	0.202326	0.188931	0.0499198	0.824246	1	0.27536	-3.97834	0.118967	0.813388	1	-0.0175315	0.171253	0.00754364	0.931804	1
77576	AFE:Celf2-207-exon1;Celf2-228-exon1	AFE	2:6726425-6877166/-	Exc-NMD	0.0016	0.0005	0.0011	0.0011	0.206348	0.0946538	0.0499176	0.82425	1	0.0522601	-3.55642	0.00338011	0.954317	1	-0.148982	0.0214965	0.493977	0.491683	1
77577	Snrnp200/ENSMUST00000103220_Intron7/clean	IR	2:127058122-127058273/+	Inc-NMD	0.0001	0.0001	0	0	-0.480758	3.08099	0.0499171	0.824251	1	-0.26431	-4.05273	0.14483	0.81344	1	0.100364	3.43055	0.912264	0.352916	0.956813
77578	Kdm1b/ENSMUST00000037025_Intron17/clean	IR	13:47230976-47231743/+	Inc-NMD	0.0003	0.0001	0.0002	0.0002	0.286458	0.394376	0.0499145	0.833228	1	0.126784	-3.99901	0.0211792	0.914327	1	-0.24671	0.407422	2.25118	0.151878	0.827529
77579	Nedd1/ENSMUST00000020163_Intron14/clean	IR	10:92522158-92522581/-	Inc-NMD	0.0008	0.0002	0.0006	0.0006	0.20212	2.18681	0.0499143	0.824256	1	0.214617	-3.85281	0.068383	0.834636	1	-0.0262297	2.40783	0.0743335	0.788417	1
77580	Traip/ENSMUST00000049348_Intron12/clean	IR	9:107847252-107847667/+	Inc-NMD	0.0107	0.0115	-0.0007	0.0007	-0.156873	1.8419	0.0499119	0.82426	1	-0.0503246	-3.25038	0.0151228	0.933181	1	0.0708646	1.98167	0.314913	0.582012	1
77581	Kif23/ENSMUST00000034815_Intron11/clean	IR	9:61834750-61834835/-	Inc-NMD	0.0043	0.0022	0.0021	0.0021	-0.149457	3.24062	0.0499095	0.824264	1	-0.212628	-3.06577	0.154962	0.698738	1	-0.0429275	3.59505	0.209029	0.653325	1
77582	SE:Fbxo31-205-exon3;Fbxo31-201-int2	SE	8:122287202-122293013/-		0.1062	0.0303	0.0759	0.0759	0.115504	0.720976	0.0499079	0.824267	1	0.151195	-2.22492	0.0929383	0.76418	1	0.000649572	0.505936	1.15907e-05	0.997323	1
77583	Ppp2r5c/ENSMUST00000221715_Intron5/clean	IR	12:110512336-110517495/+	Inc-NMD	0.0002	0.0002	0.0001	0.0001	0.187935	3.19541	0.0499061	0.82427	1	0.291432	-3.98594	0.164496	0.803261	1	0.00931397	3.57166	0.0163263	0.899829	1
77584	Cenpf/ENSMUST00000171929_Intron16/clean	IR	1:189379178-189380807/-	Inc-NMD	0.0141	0.0162	-0.0021	0.0021	0.10796	2.37324	0.0498941	0.824291	1	0.00443097	-2.60084	0.000149826	0.990377	1	-0.0396783	2.54366	0.126095	0.726888	1
77585	Eif2ak1/ENSMUST00000100487_Intron7/clean	IR	5:143819071-143820790/+	Inc-NMD	0.0001	0.0001	0	0	0.153858	2.76634	0.0498873	0.82451	1	0.268426	-4.05628	0.128321	0.808203	1	-0.0260119	3.08013	0.0863096	0.772483	1
77586	Actr1b/ENSMUST00000043951_Intron2/clean	IR	1:36746027-36747271/-	Inc-NMD	0.0018	0.0022	-0.0004	0.0004	-0.168094	3.5671	0.049879	0.824317	1	-0.15463	-3.31688	0.106386	0.798087	1	0.0348825	3.97656	0.155114	0.698597	1
77587	Foxo4/ENSMUST00000062000_Intron1/anti-near	IR	X:100298880-100301782/+	Inc-NMD	0.0213	0.0263	-0.005	0.005	0.120728	1.24145	0.0498733	0.824327	1	0.141837	-2.80216	0.148266	0.727664	1	0.0843168	1.23928	0.261058	0.615974	1
77588	Anp32b/ENSMUST00000102926_Intron5/clean	IR	4:46470008-46471397/+	Inc-NMD	0.0022	0.0019	0.0003	0.0003	0.100935	5.29971	0.0498681	0.824336	1	0.0524591	-2.36679	0.0257635	0.946276	1	-0.056643	5.94013	0.426873	0.522277	1
77589	Mvb12a/ENSMUST00000034272_Intron2/clean	IR	8:71995876-71996030/+	Inc-NMD	0.029	0.0308	-0.0018	0.0018	-0.0881941	2.94776	0.0498678	0.824336	1	0.0566742	-1.59968	0.0340819	0.85572	1	0.134155	3.11275	1.00734	0.329631	0.945443
77590	Inppl1/ENSMUST00000035836_Intron7/clean	IR	7:101481325-101481427/-	Inc-NMD	0.004	0.0042	-0.0002	0.0002	-0.184475	2.0272	0.0498418	0.824382	1	-0.0825568	-3.27232	0.016369	0.899699	1	0.0678536	2.1735	0.353922	0.559747	1
77591	A3SS:Parp10-203-exon7;Parp10-201-exon8	A3SS	15:76125132-76125355/-		0.0102	0.0109	-0.0007	0.0007	0.137556	1.18619	0.0498356	0.824392	1	-0.0446775	-2.95309	0.00547688	0.941871	1	-0.204027	1.20235	2.1973	0.156574	0.833702
77592	Epc1/ENSMUST00000028100_Intron12/clean	IR	18:6439956-6440048/-		0.0009	0.001	-0.0001	0.0001	-0.202	1.49054	0.0498301	0.824402	1	-0.158594	-3.43661	0.0315838	0.861047	1	0.0569732	1.59796	0.135542	0.717303	1
77593	Recql/ENSMUST00000032370_Intron6/clean	IR	6:142315184-142318541/-	Inc-NMD	0.0001	0.0001	-0.0001	0.0001	-0.0126051	1.4263	0.0498237	0.832791	1	-0.285834	-4.07689	0.334606	0.760569	1	-0.391881	1.555	10.6032	0.00465465	0.32533
77594	Gbp9/ENSMUST00000031238_Intron4/clean	IR	5:105242134-105242315/-	Inc-NMD	0.0129	0.0006	0.0123	0.0123	0.124774	1.90535	0.0498171	0.824424	1	0.417204	-3.13612	0.292779	0.595474	1	0.30483	2.0203	8.748	0.00882241	0.412409
77595	Samhd1/ENSMUST00000057725_Intron13/clean	IR	2:156946857-156948150/-	Inc-NMD	0.0001	0.0001	0	0	-0.438506	3.351	0.0497968	0.82446	1	-0.219761	-4.03456	0.0682046	0.849887	1	0.0682523	3.75281	0.359369	0.556772	1
77596	Vps51/ENSMUST00000025711_Intron4/clean	IR	19:6121187-6121295/-	Inc-NMD	0.0291	0.0103	0.0189	0.0189	0.105626	2.15008	0.0497909	0.82447	1	0.0140779	-2.34251	0.000845567	0.977141	1	-0.0844098	2.23415	0.618139	0.442575	0.991556
77597	Gdpd3/ENSMUST00000032944_Intron1/anti-near	IR	7:126365782-126366073/+	Inc-NMD	0.1066	0.0908	0.0158	0.0158	0.0983965	0.645218	0.0497541	0.824534	1	0.0849449	-2.24653	0.0549393	0.826652	1	-0.00611712	0.429598	0.000699833	0.979203	1
77598	Smarcd2/ENSMUST00000021052_Intron9/anti-near	IR	11:106155634-106155765/-	Inc-NMD	0.0052	0.009	-0.0038	0.0038	-0.113191	3.03829	0.0497526	0.824536	1	-0.254581	-2.47054	0.254784	0.620215	1	-0.0890714	3.32362	1.6161	0.220777	0.890169
77599	Hdlbp/ENSMUST00000042498_Intron19/clean	IR	1:93344362-93344893/-	Inc-NMD	0.0001	0.0001	0	0	-0.310119	4.80926	0.0497513	0.824538	1	-0.300088	-3.87957	0.100258	0.775716	1	-0.0656292	5.40477	0.720758	0.407706	0.979162
77600	Atp6v0a2/ENSMUST00000037865_Intron12/anti-near	IR	5:124790333-124790431/+	Inc-NMD	0.0043	0.0041	0.0002	0.0002	-0.15273	2.3876	0.0497484	0.824543	1	-0.215273	-3.03857	0.111944	0.742039	1	-0.0435352	2.59598	0.133419	0.719423	1
77601	Itprid2/ENSMUST00000111785_Intron16/clean	IR	2:79493109-79501073/+		0.0001	0.0001	0	0	0.0514788	1.09762	0.0497338	0.832389	1	0.160239	-4.08294	0.102764	0.848783	1	-0.0203218	1.1904	0.0181533	0.894406	1
77602	Zbtb40/ENSMUST00000049583_Intron18/clean	IR	4:136710556-136712124/-	Inc-NMD	0.0605	0.0621	-0.0016	0.0016	-0.124559	0.258237	0.0497261	0.824582	1	-0.0183436	-2.96643	0.00263613	0.96285	1	0.104369	0.115704	0.471371	0.501626	1
77603	Snx17/ENSMUST00000031029_Intron10/anti-near	IR	5:31354718-31354964/+	Inc-NMD	0.0165	0.015	0.0015	0.0015	0.0837567	3.38922	0.0497261	0.824582	1	-0.0600784	-1.88025	0.0369798	0.849787	1	-0.138559	3.68894	2.8093	0.112034	0.775768
77604	SE:Ehmt1-203-exon9;Ehmt1-214-int5	SE	2:24738102-24746617/-		0.9799	0.9782	0.0017	0.0017	0.126751	3.98392	0.049726	0.824582	1	0.0868711	2.13693	0.678849	0.421406	0.983879	0.00535316	-2.5526	0.000129243	0.991062	1
77605	Ercc5/ENSMUST00000027214_Intron13/clean	IR	1:44217535-44218306/+	Inc-NMD	0.0025	0.0027	-0.0001	0.0001	-0.203627	0.751721	0.0497178	0.824597	1	-0.235888	-3.63313	0.10128	0.779611	1	-0.0639154	0.780335	0.123119	0.729991	1
77606	AFE:Sgk3-201-exon1;Sgk3-204-exon1	AFE	1:9918611-9935355/+		0.005	0.0165	-0.0115	0.0115	-0.160837	0.639428	0.0497174	0.824597	1	-0.177595	-3.04053	0.0644762	0.802605	1	-0.0117905	0.579821	0.0034995	0.953518	1
77607	A3SS:Zfp326-201-exon5;Zfp326-209-exon5	A3SS	5:106034295-106036566/+		0.9991	0.9946	0.0045	0.0045	0.200361	3.38865	0.049709	0.824612	1	-0.126941	1.72672	0.473691	0.50059	1	-0.328837	-3.39979	0.211685	0.651287	1
77608	SE:Ube2j1-202-exon7;Ube2j1-203-int5	SE	4:33043987-33049681/+		0.8221	0.8178	0.0043	0.0043	0.0466815	4.849	0.0497035	0.824621	1	-0.192811	2.78564	4.2082	0.0559848	0.679618	-0.23506	0.653845	1.74794	0.203671	0.881372
77609	ALE:Btbd9-214-exon7;Btbd9-225-exon4	ALE	17:30700157-30732529/-		NA	NA	NA	NA	0.338082	-2.56088	0.0497014	0.824625	1	0.235095	-3.72847	0.0454807	0.833662	1	-0.161508	-3.4366	0.0382719	0.84722	1
77610	SE:Cd2ap-201-exon2;Cd2ap-203-int1	SE	17:43156371-43187203/-		0.9988	0.9985	0.0003	0.0003	0.157696	6.13446	0.0496853	0.824653	1	-0.00313333	3.94734	0.00135441	0.971072	1	-0.163397	-2.732	0.0491219	0.827242	1
77611	Igf2bp2/ENSMUST00000100052_Intron8/clean	IR	16:21897502-21898233/-	Inc-NMD	0.0624	0.0597	0.0026	0.0026	0.0578666	3.33535	0.0496822	0.824658	1	0.0879745	-0.40913	0.182395	0.674689	1	0.042366	3.36619	0.25619	0.619258	1
77612	Sf3a2/ENSMUST00000148665_Intron1/anti-near	IR	10:80634640-80637029/+		0.0186	0.0172	0.0015	0.0015	0.0725622	3.3763	0.049671	0.824678	1	0.085443	-1.76655	0.0991685	0.819869	1	0.013187	3.66977	0.0194837	0.890631	1
77613	Ogdh/ENSMUST00000003461_Intron15/clean	IR	11:6298809-6299099/+	Inc-NMD	0.0105	0.0102	0.0003	0.0003	-0.105316	3.4219	0.0496689	0.824681	1	-0.203012	-2.16538	0.203384	0.657709	1	-0.121779	3.74693	1.72008	0.207141	0.881372
77614	Srp14/ENSMUST00000009693_Intron4/anti-near	IR	2:118306789-118307307/-	Inc-NMD	0.0111	0.0105	0.0006	0.0006	0.0710813	4.32543	0.0496687	0.824682	1	-0.0115929	-1.44118	0.00176349	0.966993	1	-0.0625774	4.7812	0.607479	0.446467	0.992884
77615	Atp6v0a2/ENSMUST00000037865_Intron18/anti-near	IR	5:124796231-124796914/+	Inc-NMD	0.0198	0.0224	-0.0026	0.0026	-0.0972816	2.17123	0.0496577	0.824701	1	-0.270157	-2.54366	0.727779	0.50388	1	-0.149601	2.30374	1.5323	0.232612	0.89364
77616	AFE:Eef1d-205-exon1;Eef1d-208-exon1	AFE	15:75773105-75781308/-		0.979	0.9787	0.0003	0.0003	0.0707935	6.55882	0.0496483	0.824717	1	-0.0687866	4.35581	0.745261	0.400011	0.976048	-0.124614	-0.923991	0.12625	0.726727	1
77617	Snx14/ENSMUST00000165315_Intron25/clean	IR	9:88262315-88263534/-	Inc-NMD	0.0001	0.0002	-0.0001	0.0001	0.193181	1.05977	0.0496459	0.824721	1	0.219065	-4.0052	0.0746998	0.852326	1	-0.0267139	1.14439	0.0274852	0.870283	1
77618	Cdk11b/ENSMUST00000067081_Intron6/clean	IR	4:155718683-155722976/+	Inc-NMD	0.0021	0.0012	0.0009	0.0009	0.155677	2.72056	0.0496378	0.826651	1	0.260519	-3.7203	0.20829	0.771608	1	0.0687945	3.01372	0.551386	0.467901	1
77619	SE:Fam221a-201-exon6;Fam221a-202-int5	SE	6:49360014-49365750/+		0.2685	0.2238	0.0447	0.0447	0.103696	0.157993	0.0496283	0.824752	1	0.259169	-1.80829	0.540492	0.472262	1	0.0925733	-0.40086	0.124284	0.728771	1
77620	Plcd3/ENSMUST00000103077_Intron1/anti-near	IR	11:102971492-102992205/-	Inc-NMD	0.0003	0.0001	0.0001	0.0001	0.267888	1.73614	0.0496183	0.846302	1	0.127701	-4.05652	0.0468863	0.907918	1	-0.232369	1.8886	5.51723	0.031196	0.590902
77621	Abcb10/ENSMUST00000075578_Intron6/anti-near	IR	8:124689828-124691729/-	Inc-NMD	0.0879	0.097	-0.0091	0.0091	-0.0780714	1.32046	0.049614	0.824777	1	0.0444257	-1.80413	0.0322082	0.859696	1	0.162129	1.14601	1.64378	0.217037	0.886777
77622	Tom1l1/ENSMUST00000020849_Intron14/anti-near	IR	11:90537726-90540173/-		0.0243	0.0226	0.0017	0.0017	0.0694721	3.30282	0.049611	0.824782	1	0.0803479	-1.55859	0.116717	0.777442	1	-0.00473826	3.55573	0.00250589	0.96066	1
77623	Ctps/ENSMUST00000030381_Intron17/anti-near	IR	4:120398579-120399059/-		0.0072	0.006	0.0011	0.0011	-0.109701	3.79818	0.0496033	0.824795	1	-0.149296	-2.27806	0.111696	0.742314	1	-0.0504811	4.21444	0.180108	0.676609	1
77624	Eif2ak3/ENSMUST00000034093_Intron3/anti-near	IR	6:70853857-70855818/+	Inc-NMD	0.0001	0.0005	-0.0004	0.0004	-0.290672	1.86839	0.0496011	0.824799	1	-0.339396	-3.98854	0.181539	0.77223	1	-0.146292	2.04422	1.60439	0.222383	0.891611
77625	Clec16a/ENSMUST00000038145_Intron14/clean	IR	16:10448019-10448620/+	Inc-NMD	0.0001	0	0	0	-0.0679277	1.03656	0.049586	0.824959	1	0.0788181	-4.09671	0.141003	0.813049	1	-0.0175328	1.12384	0.0106865	0.918876	1
77626	Kif13a/ENSMUST00000056978_Intron28/clean	IR	13:46927185-46928878/-	Inc-NMD	0.0001	0.0001	0	0	-0.313205	0.934805	0.0495616	0.838691	1	-0.284412	-4.04653	0.124145	0.802084	1	-0.0294139	1.00903	0.0465634	0.831726	1
77627	Zfyve27/ENSMUST00000099443_Intron3/clean	IR	19:42165899-42167727/+	Inc-NMD	0.0145	0.01	0.0045	0.0045	0.143036	1.92868	0.0495555	0.824878	1	-0.150991	-3.0077	0.0984867	0.769411	1	-0.267538	2.05701	4.5849	0.0470558	0.651958
77628	Niban1/ENSMUST00000148810_Intron9/clean	IR	1:151576048-151579452/+	Inc-NMD	0.0002	0.0007	-0.0005	0.0005	-0.310577	2.47551	0.0495541	0.824881	1	-0.33676	-3.94087	0.291381	0.765827	1	-0.0337067	2.72071	0.119871	0.733427	1
77629	Nin/ENSMUST00000085314_Intron28/clean	IR	12:70061731-70064346/-	Inc-NMD	0.0577	0.0529	0.0048	0.0048	0.129511	0.329519	0.04953	0.833781	1	-0.150537	-3.02408	0.19418	0.777137	1	-0.255985	0.215525	1.34083	0.262917	0.908659
77630	Slc25a10/ENSMUST00000026899_Intron3/clean	IR	11:120385901-120385985/+	Inc-NMD	0.0003	0.0003	0	0	0.221733	2.52	0.0495227	0.824935	1	0.0657716	-3.65419	0.00476264	0.945786	1	-0.210927	2.77784	3.99826	0.0618096	0.69299
77631	Ensa/ENSMUST00000037983_Intron2/clean	IR	3:95534186-95535851/+	Inc-NMD	0.0106	0.0111	-0.0005	0.0005	-0.0773481	4.0227	0.0495131	0.824952	1	-0.207281	-1.74718	0.742205	0.473289	1	-0.125105	4.44262	3.26401	0.0885705	0.743451
77632	Dennd3/ENSMUST00000043414_Intron16/clean	IR	15:73429561-73434173/+	Inc-NMD	0.0374	0.0396	-0.0023	0.0023	0.12372	0.873696	0.0495126	0.824953	1	0.0477226	-2.7858	0.0184211	0.901251	1	-0.00148932	0.804444	5.68378e-05	0.994073	1
77633	Abracl/ENSMUST00000020002_Intron1/clean	IR	10:17894654-17898814/-		0.0003	0.0001	0.0001	0.0001	0.232936	2.87797	0.0495005	0.824974	1	0.261895	-4.0021	0.134928	0.824116	1	-0.0315746	3.20975	0.0620188	0.806321	1
77634	Ptcd1/ENSMUST00000031628_Intron6/anti-near	IR	5:145089045-145091483/-	Inc-NMD	0.009	0.0073	0.0018	0.0018	0.15084	1.86676	0.0494932	0.824986	1	0.0858907	-3.36317	0.0439376	0.902943	1	-0.0329459	2.02037	0.0690258	0.795922	1
77635	Slc10a7/ENSMUST00000034111_Intron9/clean	IR	8:79425201-79433503/+	Inc-NMD	0.0003	0.0001	0.0002	0.0002	0.309607	0.621998	0.0494664	0.827221	1	0.0878436	-4.02751	0.0123644	0.939903	1	-0.277487	0.659114	2.47688	0.133978	0.803151
77636	Mkrn2/ENSMUST00000000449_Intron6/anti-near	IR	6:115591647-115594258/+	Inc-NMD	0.0063	0.0065	-0.0002	0.0002	-0.195299	2.12231	0.049446	0.825069	1	-0.0663136	-3.4024	0.0176593	0.924372	1	0.127236	2.30465	1.12323	0.304068	0.929075
77637	Mccc2/ENSMUST00000022148_Intron16/clean	IR	13:100085465-100088663/-	Inc-NMD	0.0007	0.0002	0.0005	0.0005	0.155826	1.24815	0.0494271	0.831605	1	0.232061	-3.98834	0.105617	0.844103	1	0.0351725	1.34706	0.061502	0.807112	1
77638	Fanci/ENSMUST00000118959_Intron1/clean	IR	7:79042140-79045640/+		0.0001	0	0	0	-0.0703024	0.084856	0.0494224	0.825244	1	0.0697332	-4.09705	0.125363	0.824155	1	-0.0077027	0.0720159	0.00110552	0.973863	1
77639	Clcn7/ENSMUST00000040729_Intron12/clean	IR	17:25370207-25370677/+	Inc-NMD	0.0856	0.0884	-0.0028	0.0028	-0.07908	2.07935	0.0494091	0.825133	1	-0.00520599	-1.17335	0.000481389	0.982751	1	0.0998912	1.9308	0.568662	0.461122	0.997929
77640	Pign/ENSMUST00000186485_Intron12/clean	IR	1:105566001-105568389/-	Inc-NMD	0	0.0001	0	0	-0.460505	1.8124	0.0493954	0.82529	1	-0.071347	-4.09738	0.138694	0.815091	1	0.224068	1.98593	3.13636	0.0945125	0.751648
77641	Aqr/ENSMUST00000043160_Intron27/clean	IR	2:113945133-113947003/-	Inc-NMD	0	0.0001	0	0	-0.227879	2.7614	0.0493915	0.831697	1	-0.100333	-4.09561	0.150775	0.822646	1	-0.012016	3.07355	0.025084	0.876026	1
77642	Riok3/ENSMUST00000025270_Intron11/clean	IR	18:12286118-12286969/+	Inc-NMD	0.0073	0.0059	0.0014	0.0014	0.120351	2.99071	0.04938	0.825183	1	-0.0172126	-2.96472	0.00182396	0.969506	1	-0.145783	3.29354	2.9323	0.105024	0.765322
77643	Vps50/ENSMUST00000001412_Intron23/clean	IR	6:3592576-3594017/+	Inc-NMD	0.0139	0.0132	0.0008	0.0008	0.106017	2.02903	0.0493762	0.831831	1	0.0500994	-3.033	0.0186252	0.924446	1	-0.0489967	2.18131	0.182077	0.674956	1
77644	Polr1e/ENSMUST00000029999_Intron11/anti-near	IR	4:45029472-45030752/+	Inc-NMD	0.0145	0.0099	0.0046	0.0046	-0.13581	1.86089	0.0493618	0.825215	1	-0.0864379	-3.06006	0.031282	0.861705	1	0.041832	1.99283	0.132101	0.720749	1
77645	Cep44/ENSMUST00000040330_Intron6/clean	IR	8:56992938-56993900/-	Inc-NMD	0.0091	0.0203	-0.0113	0.0113	0.137583	1.42726	0.0493409	0.825251	1	-0.106315	-3.00713	0.049297	0.848437	1	-0.226121	1.47943	2.71367	0.117872	0.783357
77646	Adcy6/ENSMUST00000096224_Intron3/clean	IR	15:98498398-98498791/-	Inc-NMD	0.0362	0.0357	0.0005	0.0005	0.0757048	2.00339	0.0493367	0.900181	1	0.233459	-2.21819	0.657548	0.485723	1	0.18008	2.05269	3.56865	0.0760829	0.72544
77647	Mmgt1/ENSMUST00000059899_Intron1/clean	IR	X:55640803-55643144/-	Inc-NMD	0.0002	0.0002	0	0	0.136784	1.43048	0.049326	0.831542	1	0.277863	-4.04164	0.172322	0.810155	1	0.0202835	1.56227	0.0170364	0.897686	1
77648	Mrpl4/ENSMUST00000003386_Intron8/clean	IR	9:20919196-20919789/+	Inc-NMD	0.0253	0.0234	0.0019	0.0019	-0.107042	2.34167	0.0493248	0.825279	1	-0.152444	-2.14519	0.146783	0.706383	1	0.00223822	2.46722	0.000231959	0.988026	1
77649	Mcrip2/ENSMUST00000026828_Intron2/clean	IR	17:26083696-26087387/-	Inc-NMD	0.0269	0.0291	-0.0022	0.0022	-0.112655	1.33123	0.0493187	0.83425	1	-0.09847	-2.92509	0.0969632	0.844781	1	0.0124916	1.3655	0.00917829	0.924798	1
77650	Huwe1/ENSMUST00000026292_Intron51/clean	IR	X:150688428-150689260/+	Inc-NMD	0.0041	0.0038	0.0003	0.0003	0.138109	2.28961	0.0493185	0.82529	1	0.269349	-3.189	0.192044	0.666745	1	0.132625	2.48001	1.18266	0.292012	0.922035
77651	Upf1/ENSMUST00000075666_Intron5/clean	IR	8:70793362-70794109/-		0.0025	0.0043	-0.0018	0.0018	0.140428	2.78411	0.0493157	0.825295	1	0.0473104	-3.06832	0.00576545	0.940362	1	-0.040298	3.05323	0.198879	0.661262	1
77652	Ndufa3/ENSMUST00000076657_Intron2/anti-near	IR	7:3620691-3622428/+	Inc-NMD	0.011	0.011	0.0001	0.0001	0.0810889	3.89708	0.0493132	0.8253	1	0.0973153	-1.82989	0.125394	0.740185	1	0.0203664	4.30235	0.0302891	0.863894	1
77653	Arhgef11/ENSMUST00000039476_Intron38/anti-near	IR	3:87642879-87643112/+	Inc-NMD	0.0081	0.0119	-0.0038	0.0038	0.124846	1.55021	0.0492919	0.825337	1	0.0667668	-2.66168	0.0123358	0.912866	1	0.0426714	1.58381	0.107591	0.746914	1
77654	Pabpn1/ENSMUST00000022808_Intron6/known-exon	IR	14:55134730-55135473/+	Inc-NMD	0.1727	0.1796	-0.0069	0.0069	-0.0545412	5.04889	0.0492839	0.825351	1	-0.136133	2.21113	2.15868	0.160051	0.837458	-0.0611722	4.44691	0.38187	0.544804	1
77655	Ubap2l/ENSMUST00000029553_Intron7/clean	IR	3:89941485-89941961/-	Inc-NMD	0.0001	0.0001	0	0	0.245359	4.16665	0.049282	0.825354	1	0.337167	-3.94295	0.101932	0.76494	1	-0.0380501	4.68348	0.334239	0.570762	1
77656	Cdc5l/ENSMUST00000024727_Intron11/clean	IR	17:45719343-45721699/-	Inc-NMD	0.0001	0.0001	0	0	0.00220159	3.14406	0.0492807	0.830412	1	0.170562	-4.08499	0.171643	0.83112	1	0.0360293	3.51518	0.228434	0.638783	1
77657	Fbxl3/ENSMUST00000022720_Intron1/clean	IR	14:103332978-103336597/-		0.0892	0.0843	0.0049	0.0049	0.0784714	1.7604	0.0492753	0.825366	1	0.104808	-1.47766	0.140318	0.712602	1	0.0469083	1.61087	0.0956179	0.760915	1
77658	Itch/ENSMUST00000029126_Intron20/clean	IR	2:155052501-155054256/+	Inc-NMD	0.0001	0.0001	0	0	-0.328123	2.34385	0.0492681	0.829558	1	-0.21095	-4.07541	0.168342	0.82581	1	-0.00749067	2.59522	0.00651841	0.936595	1
77659	Creb3l2/ENSMUST00000041093_Intron8/clean	IR	6:37313250-37330491/-	Inc-NMD	0.0003	0.0001	0.0001	0.0001	0.252363	2.45482	0.0492576	0.825396	1	0.186193	-3.96164	0.0581585	0.871449	1	-0.0746068	2.70001	0.341884	0.566433	1
77660	AFE:Ppt2-208-exon1;Ppt2-203-exon1	AFE	17:34845970-34847091/-		0.0059	0.0044	0.0015	0.0015	0.166353	0.513841	0.0492544	0.825402	1	-0.0993157	-3.22206	0.0196906	0.890056	1	-0.290339	0.470933	2.45915	0.135288	0.803151
77661	Clock/ENSMUST00000075159_Intron14/clean	IR	5:76388794-76389716/-	Inc-NMD	0.0007	0.0006	0.0001	0.0001	0.164547	1.25568	0.0492524	0.825406	1	0.288791	-3.77547	0.137833	0.761601	1	0.159357	1.34722	0.92153	0.350545	0.955545
77662	SE:Nrd1-201-exon18;Nrd1-210-int4	SE	4:108903879-108906263/+		0.9981	0.9968	0.0013	0.0013	-0.137343	5.6714	0.0492452	0.825418	1	-0.0783881	3.5393	1.16176	0.296176	0.924655	0.0746891	-2.70663	0.011522	0.915777	1
77663	Rnaseh2c/ENSMUST00000025864_Intron1/anti-near	IR	19:5652109-5652220/+		0.0385	0.0409	-0.0024	0.0024	-0.0710786	3.80832	0.0492432	0.825422	1	0.0433191	-0.504923	0.0348404	0.854143	1	0.0901473	3.99826	0.38091	0.545305	1
77664	Bex4/ENSMUST00000116527_Intron1/clean	IR	X:135039916-135040271/+		0.0006	0.0003	0.0003	0.0003	-0.143496	0.62181	0.0492382	0.82543	1	0.838569	-3.94598	1.03785	0.466643	0.999825	0.892594	0.649751	19.27	0.000400932	0.102861
77665	Ufc1/ENSMUST00000080001_Intron4/clean	IR	1:171117168-171117456/-	Inc-NMD	0.0153	0.0164	-0.0011	0.0011	0.0763198	3.96579	0.0492371	0.825432	1	-0.164733	-1.31706	0.455104	0.558611	1	-0.171391	4.3432	2.78419	0.113532	0.778322
77666	Mrpl11/ENSMUST00000025836_Intron4/clean	IR	19:5013694-5014701/+	Inc-NMD	0.0111	0.0116	-0.0005	0.0005	-0.0725886	4.09537	0.0492289	0.825447	1	-0.180028	-1.62638	0.467686	0.503281	1	-0.105424	4.52498	1.19912	0.288788	0.920588
77667	AFE:Gm53-202-exon1;Gm53-204-exon1	AFE	11:96142640-96152437/+		0.0007	0.0003	0.0004	0.0004	0.298628	1.81215	0.0492288	0.825447	1	-0.0961799	-3.77665	0.0119087	0.917293	1	-0.458802	1.96132	11.2785	0.0037342	0.297496
77668	Ern1/ENSMUST00000001059_Intron4/clean	IR	11:106319913-106325740/-	Inc-NMD	0.0001	0	0	0	0.270332	0.205213	0.0492221	0.825592	1	0.0546742	-4.09757	0.0977834	0.844524	1	-0.350051	0.205213	2.69066	0.119331	0.784673
77669	Ptov1/ENSMUST00000046575_Intron8/anti-near	IR	7:44514094-44514185/-	Inc-NMD	0.0384	0.0438	-0.0054	0.0054	-0.0858873	3.38414	0.0492189	0.825464	1	-0.130639	-0.827588	0.147909	0.705316	1	-0.0692128	3.52003	0.354559	0.559398	1
77670	SE:Rnf126-201-exon6;Rnf126-202-int5	SE	10:79596917-79597398/-		0.9371	0.9399	-0.0028	0.0028	0.0600412	6.20601	0.0491637	0.82556	1	-0.0833171	4.00703	0.88563	0.359861	0.960331	-0.0933564	0.19589	0.164487	0.690123	1
77671	Mocs2/ENSMUST00000015680_Intron3/clean	IR	13:114957483-114961102/+	Inc-NMD	0.0057	0.0053	0.0005	0.0005	0.14971	2.51579	0.0491586	0.825569	1	0.111583	-3.28351	0.0575255	0.860597	1	-0.0131272	2.76864	0.00890292	0.925931	1
77672	Slc26a10/ENSMUST00000095270_Intron12/anti-near	IR	10:127009895-127009967/-	Inc-NMD	0.4369	0.4321	0.0047	0.0047	0.0874466	0.166658	0.0491575	0.825571	1	0.398094	-1.22586	2.64153	0.122519	0.787389	0.324333	-0.890257	1.29891	0.270235	0.908847
77673	SE:Lztfl1-201-exon2;Lztfl1-204-int1	SE	9:123541690-123546590/-		0.9662	0.9893	-0.0231	0.0231	0.145964	0.656278	0.0491569	0.825572	1	-0.0892359	-0.165407	0.163005	0.691444	1	-0.154701	-2.66096	0.0578617	0.812788	1
77674	Morc3/ENSMUST00000202261_Intron9/clean	IR	16:93652402-93657380/+	Inc-NMD	0.0105	0.0084	0.0022	0.0022	0.123025	2.07377	0.0491562	0.825573	1	0.144169	-3.19887	0.134652	0.808662	1	0.0360603	2.24417	0.136527	0.716326	1
77675	Paxip1/ENSMUST00000002291_Intron17/clean	IR	5:27949554-27953811/-	Inc-NMD	0.0122	0.0115	0.0006	0.0006	0.102492	2.83591	0.0491497	0.825585	1	-0.0774937	-2.63542	0.0708788	0.854075	1	-0.166118	3.09485	3.20158	0.0914198	0.747413
77676	Cep162/ENSMUST00000093802_Intron11/clean	IR	9:87109481-87113430/-	Inc-NMD	0.0001	0	0	0	-0.456304	0.278017	0.0491465	0.825724	1	0.0877873	-4.0966	0.162042	0.799792	1	0.396439	0.277682	3.41035	0.0822927	0.734061
77677	Ncbp3/ENSMUST00000021135_Intron3/clean	IR	11:72944355-72955813/+	Inc-NMD	0.0001	0	0	0	-0.0661035	2.42142	0.0491411	0.825733	1	0.0736268	-4.09708	0.136016	0.816749	1	-0.0216061	2.68269	0.0535513	0.819761	1
77678	Tmem65/ENSMUST00000072113_Intron4/clean	IR	15:58661278-58662003/-	Inc-NMD	0.0067	0.0038	0.003	0.003	0.136498	2.3587	0.0491403	0.825601	1	0.14343	-3.21682	0.0603095	0.808951	1	0.0178614	2.57022	0.0291029	0.866558	1
77679	Ttc33/ENSMUST00000022751_Intron1/anti-near	IR	15:5215250-5219062/+		0.0001	0	0	0	-0.211442	-0.100331	0.0491252	0.825785	1	0.0699058	-4.09703	0.125047	0.824031	1	0.125439	-0.137619	0.322778	0.577379	1
77680	Flna/ENSMUST00000101454_Intron9/clean	IR	X:73283935-73284018/-	Inc-NMD	0.0006	0.0004	0.0003	0.0003	0.192262	3.99244	0.0491136	0.825648	1	0.341571	-3.4027	0.155753	0.69801	1	0.14258	4.46457	1.41109	0.251227	0.900754
77681	Zfand4/ENSMUST00000036503_Intron7/clean	IR	6:116291979-116292548/+	Inc-NMD	0.0014	0.0013	0	0	-0.171777	-0.00244813	0.0491112	0.825652	1	-0.592645	-3.61617	0.560368	0.464356	0.998753	-0.388105	-0.0756361	3.68938	0.0717147	0.715397
77682	A3SS:Guf1-206-exon13;Guf1-201-exon12	A3SS	5:69724605-69725738/+	Inc-NMD	0.0285	0.0017	0.0268	0.0268	-0.144302	0.924687	0.0490907	0.825688	1	-0.438227	-3.00787	0.317938	0.580221	1	-0.31365	0.908968	3.50139	0.0786517	0.729905
77683	Grn/ENSMUST00000049460_Intron9/anti-near	IR	11:102325983-102326071/+	Inc-NMD	0.0137	0.0125	0.0012	0.0012	0.077333	3.91254	0.0490867	0.825695	1	0.162841	-1.59137	0.371202	0.623844	1	0.0824244	4.27872	0.621071	0.441513	0.991311
77684	Msl3/ENSMUST00000112137_Intron7/clean	IR	X:167447302-167449938/-	Inc-NMD	0.0002	0.0002	-0.0001	0.0001	0.186899	2.13398	0.0490786	0.832261	1	0.208776	-3.98717	0.0744332	0.858142	1	-0.0139933	2.34557	0.0179306	0.895052	1
77685	Rb1cc1/ENSMUST00000027040_Intron12/clean	IR	1:6315884-6317929/+	Inc-NMD	0.0001	0.0001	0	0	-0.244656	2.36867	0.049065	0.825732	1	-0.418127	-4.0138	0.263159	0.721854	1	-0.270755	2.61655	5.1557	0.0364768	0.612021
77686	Mfge8/ENSMUST00000032825_Intron8/clean	IR	7:78784550-78786404/-	Inc-NMD	0.0001	0.0001	0	0	0.139794	3.24238	0.0490602	0.825741	1	0.140806	-4.08904	0.115705	0.840249	1	-0.142132	3.60181	2.75318	0.115417	0.78056
77687	Atp13a1/ENSMUST00000034326_Intron19/clean	IR	8:70256487-70257869/+	Inc-NMD	0.0334	0.0337	-0.0004	0.0004	0.0675663	2.78072	0.0490559	0.825748	1	-0.038248	-1.60118	0.0218935	0.928145	1	-0.0721154	2.91542	0.747147	0.399428	0.975922
77688	Zfp33b/ENSMUST00000242469_Intron2/clean	IR	5:104728481-104728722/+	Inc-NMD	0.0192	0.0138	0.0054	0.0054	0.124933	0.104198	0.0490541	0.825752	1	0.388349	-3.16778	0.373181	0.549367	1	0.309522	-0.0187734	2.86414	0.108842	0.772483
77689	SE:Snhg15-208-exon3;Snhg15-201-int1	SE	11:6476438-6478305/-		0.0412	0.0498	-0.0086	0.0086	-0.115072	2.39779	0.0490466	0.825765	1	-0.290811	-1.66624	0.76047	0.395346	0.9744	-0.122614	2.4811	0.290663	0.596795	1
77690	Fastkd2/ENSMUST00000027103_Intron10/anti-near	IR	1:63788930-63790422/+	Inc-NMD	0.0319	0.0302	0.0018	0.0018	0.0990869	1.66234	0.049041	0.825774	1	-0.0468681	-2.59591	0.0175818	0.90838	1	-0.153822	1.72145	1.27157	0.275156	0.910779
77691	Myo1b/ENSMUST00000018561_Intron15/clean	IR	1:51818921-51821128/-	Inc-NMD	0.0001	0.0001	0	0	0.190023	2.52482	0.0490399	0.825776	1	0.258224	-4.05341	0.142955	0.816062	1	-0.0246288	2.79162	0.0430806	0.838043	1
77692	AFE:Ing1-206-exon1;Ing1-207-exon1	AFE	8:11605979-11611417/+		0.2	0.1538	0.0462	0.0462	0.232066	-1.77971	0.0490379	0.82578	1	0.0452479	-3.3969	0.00342091	0.954042	1	-0.189984	-2.37721	0.121341	0.731866	1
77693	Atxn2/ENSMUST00000051950_Intron19/clean	IR	5:121940329-121941010/+	Inc-NMD	0.0001	0.0002	-0.0001	0.0001	-0.296904	3.00082	0.0490124	0.825824	1	-0.312895	-4.01511	0.181477	0.790634	1	-0.0920892	3.32631	0.845633	0.370671	0.964988
77694	Ankrd13a/ENSMUST00000102578_Intron13/anti-near	IR	5:114939878-114941617/+	Inc-NMD	0.0027	0.003	-0.0004	0.0004	0.184909	3.03425	0.0490078	0.825832	1	-0.0189909	-3.38814	0.00155135	0.981964	1	-0.176968	3.35942	1.74396	0.204162	0.881372
77695	Maged1/ENSMUST00000026142_Intron9/clean	IR	X:93580963-93581147/-		0.0039	0.0087	-0.0048	0.0048	0.0999566	3.81234	0.0490054	0.825837	1	0.104383	-2.09974	0.0581176	0.812383	1	0.0652024	4.19953	0.596405	0.450569	0.994479
77696	Acap2/ENSMUST00000058033_Intron21/clean	IR	16:30915265-30920642/-	Inc-NMD	0.0183	0.0175	0.0009	0.0009	0.104527	2.07822	0.0490014	0.825844	1	0.330102	-2.71877	1.00247	0.468724	1	0.259426	2.20662	3.93327	0.0637538	0.698306
77697	AFE:Pygo2-204-exon1;Pygo2-201-exon1	AFE	3:89338037-89338433/+		0.0264	0.0278	-0.0014	0.0014	-0.0870388	2.73263	0.0490004	0.825845	1	-0.224993	-1.78574	0.319038	0.579573	1	-0.163351	2.88645	2.62675	0.123498	0.788819
77698	Nemf/ENSMUST00000021368_Intron7/clean	IR	12:69393164-69395624/-	Inc-NMD	0.0001	0	0	0	-0.354297	1.93497	0.0489975	0.827529	1	0.0792074	-4.09689	0.146188	0.8099	1	0.279665	2.12779	8.72848	0.00888456	0.413762
77699	Zfyve9/ENSMUST00000042185_Intron12/clean	IR	4:108507544-108514123/-	Inc-NMD	0.0001	0	0	0	-0.0268951	1.3313	0.0489975	0.825984	1	0.0678414	-4.09726	0.125191	0.824157	1	-0.0704067	1.44972	0.240921	0.629825	1
77700	Jag1/ENSMUST00000028735_Intron5/clean	IR	2:136938244-136941975/-	Inc-NMD	0.0001	0	0	0	-0.24117	1.53074	0.0489944	0.825989	1	0.108207	-4.09591	0.199666	0.777533	1	0.188378	1.67164	1.073	0.314796	0.935771
77701	Ccnk/ENSMUST00000221167_Intron2/clean	IR	12:108148468-108152634/+		0.0001	0	0	0	-0.163827	2.39903	0.0489943	0.825989	1	0.0824807	-4.09678	0.152236	0.805983	1	0.0817295	2.65673	0.671973	0.423723	0.984627
77702	A5SS:Itpa-203-exon4;Itpa-201-exon4	A5SS	2:130514054-130516158/+		0.0048	0.0051	-0.0003	0.0003	-0.0969614	4.16754	0.0489928	0.825859	1	-0.255471	-2.35609	0.40739	0.531812	1	-0.162372	4.6519	2.75386	0.115375	0.78054
77703	Tpst2/ENSMUST00000031287_Intron6/clean	IR	5:112461157-112462756/+		0.0073	0.0097	-0.0024	0.0024	-0.108934	3.16824	0.0489904	0.825863	1	-0.464484	-2.6367	1.74136	0.300644	0.926725	-0.296226	3.49142	5.84331	0.0271737	0.572597
77704	Myo5b/ENSMUST00000074157_Intron33/clean	IR	18:74873697-74875196/+	Inc-NMD	0.0001	0.0001	0	0	-0.404297	1.39353	0.0489874	0.826418	1	-0.157316	-4.07689	0.0714577	0.867216	1	0.0903165	1.50373	0.468933	0.50272	1
77705	Hps1/ENSMUST00000069298_Intron14/clean	IR	19:42749084-42749450/-	Inc-NMD	0.0007	0.0023	-0.0015	0.0015	-0.189412	1.2772	0.0489798	0.825881	1	-0.40662	-3.54823	0.223125	0.642683	1	-0.212063	1.35546	1.62082	0.220132	0.889487
77706	SE:Mis18bp1-201-exon2;Mis18bp1-203-int1	SE	12:65205636-65219222/-		0.768	0.7628	0.0052	0.0052	0.0686493	2.00242	0.0489779	0.825885	1	0.0926266	0.654485	0.421983	0.524641	1	0.0155138	-0.853059	0.0030815	0.956379	1
77707	Cd164l2/ENSMUST00000105910_Intron4/clean	IR	4:132949525-132950913/+	Inc-NMD	0.0001	0.0003	-0.0002	0.0002	0.394462	0.241606	0.0489693	0.8259	1	0.101111	-4.05972	0.0264468	0.926166	1	-0.398364	0.235081	2.81333	0.111795	0.775547
77708	SE:Ncaph-204-exon2;Ncaph-201-int1	SE	2:126969643-126975768/-		0.0105	0.0112	-0.0007	0.0007	-0.116283	2.64621	0.0489668	0.825904	1	-0.26833	-2.78872	0.475618	0.564814	1	-0.158714	2.87484	3.23523	0.0898706	0.746843
77709	Stam2/ENSMUST00000102759_Intron13/clean	IR	2:52584950-52590016/-	Inc-NMD	0.0008	0.0008	0	0	-0.26834	2.89126	0.0489666	0.825905	1	-0.257697	-3.83586	0.163995	0.797388	1	0.000795083	3.21101	7.12326e-05	0.993364	1
77710	SE:Tbc1d5-201-exon3;Tbc1d5-206-int2	SE	17:51291703-51450386/-		0.9986	0.9987	-0.0001	0.0001	-0.142196	2.03316	0.0489591	0.825918	1	0.296658	0.820023	3.50955	0.0783347	0.729905	0.46957	-3.47587	0.312638	0.583366	1
77711	Pkm/ENSMUST00000034834_Intron3/clean	IR	9:59573238-59575831/+	Inc-NMD	0.0005	0.0005	0	0	-0.111754	6.87911	0.0489589	0.825918	1	-0.234925	-2.61895	0.397771	0.563983	1	-0.110773	7.64767	1.28029	0.273573	0.909989
77712	Pgap6/ENSMUST00000025010_Intron12/clean	IR	17:26340631-26340911/+	Inc-NMD	0.0157	0.007	0.0087	0.0087	0.196557	0.288822	0.048952	0.82593	1	-0.454095	-3.09529	0.469452	0.502487	1	-0.687063	0.180793	8.13184	0.0110457	0.441714
77713	SE:Mllt6-201-exon7;Mllt6-203-int4	SE	11:97557995-97561078/+		0.9973	0.9967	0.0006	0.0006	0.186404	3.23119	0.0489498	0.825934	1	0.121732	1.58908	0.909883	0.353529	0.956853	-0.0796722	-3.13119	0.0120531	0.913866	1
77714	Trip10/ENSMUST00000019631_Intron11/anti-near	IR	17:57568423-57568639/+	Inc-NMD	0.0219	0.0199	0.002	0.002	0.0740974	3.42444	0.0489425	0.825947	1	0.0433672	-1.50539	0.0183334	0.893887	1	-0.0101973	3.69455	0.00986306	0.922053	1
77715	Tmem50a/ENSMUST00000030626_Intron2/clean	IR	4:134637037-134640401/-	Inc-NMD	0	0.0001	0	0	-0.176131	3.68992	0.0489398	0.825951	1	-0.157003	-4.09141	0.183109	0.801182	1	-0.14366	4.13196	2.60193	0.125164	0.791569
77716	Nsun5/ENSMUST00000000940_Intron6/anti-near	IR	5:135403154-135403780/+	Inc-NMD	0.02	0.018	0.002	0.002	0.0982279	2.07374	0.0489392	0.825952	1	0.322284	-2.66605	0.573714	0.486629	1	0.245528	2.20095	2.32321	0.145865	0.817996
77717	Echdc2/ENSMUST00000052999_Intron7/anti-near	IR	4:108031372-108034269/+	Inc-NMD	0.006	0.0051	0.001	0.001	0.131568	3.40706	0.0489368	0.825957	1	-0.103309	-2.82017	0.081012	0.838971	1	-0.218803	3.75745	3.35714	0.0845125	0.736981
77718	A3SS:Usp16-201-exon6;Usp16-202-exon6	A3SS	16:87263245-87266565/+		0.9323	0.9368	-0.0045	0.0045	-0.0760079	3.84068	0.0489296	0.825969	1	0.0260094	2.03464	0.0351647	0.853474	1	0.10732	-1.46298	0.115162	0.738503	1
77719	Ppa2/ENSMUST00000029644_Intron11/clean	IR	3:133082350-133083607/+	Inc-NMD	0.0115	0.012	-0.0004	0.0004	-0.118355	2.70901	0.0489278	0.825972	1	-0.170399	-2.68785	0.194516	0.684039	1	-0.0483651	2.94954	0.153245	0.700323	1
77720	Irak1/ENSMUST00000033769_Intron9/clean	IR	X:73063572-73063933/-	Inc-NMD	0.0112	0.0122	-0.001	0.001	0.126576	1.26435	0.0489218	0.825983	1	0.0783475	-2.76687	0.0158839	0.901187	1	-0.0436392	1.26903	0.0971616	0.759058	1
77721	Nop14/ENSMUST00000041364_Intron15/clean	IR	5:34796648-34798213/-	Inc-NMD	0.0128	0.0121	0.0007	0.0007	0.0851374	3.47322	0.0489168	0.825992	1	0.113491	-1.97943	0.16882	0.741712	1	0.0684876	3.80538	0.451799	0.510526	1
77722	Epn3/ENSMUST00000127305_Intron3/clean	IR	11:94385000-94385759/-	Inc-NMD	0.0337	0.0328	0.001	0.001	0.0775481	3.07997	0.0489099	0.826004	1	0.148495	-1.42187	0.317081	0.580728	1	0.0834283	3.24407	0.401396	0.534811	1
77723	Eftud2/ENSMUST00000107060_Intron25/anti-near	IR	11:102730400-102730849/-	Inc-NMD	0.0142	0.0152	-0.0009	0.0009	-0.0686809	4.28432	0.048908	0.826007	1	-0.140356	-1.10717	0.209874	0.652675	1	-0.065381	4.70284	0.418651	0.526262	1
77724	Pgm2/ENSMUST00000087324_Intron2/anti-near	IR	5:64254490-64258289/+	Inc-NMD	0.0001	0.0001	0	0	0.259652	2.58725	0.048903	0.83426	1	0.185966	-4.0413	0.071147	0.872135	1	-0.179612	2.86366	3.72301	0.0705506	0.712699
77725	Snx9/ENSMUST00000002436_Intron11/clean	IR	17:5970450-5970844/+	Inc-NMD	0.0012	0.0017	-0.0005	0.0005	0.161922	3.34418	0.0488997	0.826022	1	-0.0496477	-3.24277	0.0081445	0.949854	1	-0.137534	3.71611	1.906	0.185313	0.865111
77726	Elp6/ENSMUST00000068071_Intron5/clean	IR	9:110143163-110144818/+	Inc-NMD	0.0089	0.0042	0.0047	0.0047	-0.166109	1.50631	0.0488944	0.834182	1	-0.216751	-3.48095	0.146172	0.749548	1	-0.0516483	1.61967	0.152161	0.701329	1
77727	Wdr18/ENSMUST00000045247_Intron6/clean	IR	10:79802105-79802178/+	Inc-NMD	0.0381	0.0411	-0.0031	0.0031	-0.0585006	3.67996	0.0488711	0.826071	1	-0.0919691	-0.564281	0.106343	0.748332	1	-0.0546734	3.86351	0.31643	0.581112	1
77728	A3SS:Dock9-206-exon38;Dock9-205-exon4	A3SS	14:121829292-121831747/-		0.47	0.4817	-0.0117	0.0117	-0.082595	1.12554	0.0488667	0.826079	1	0.333479	-0.335642	1.30341	0.269437	0.908847	0.430071	-0.230119	3.0482	0.0988929	0.75821
77729	Tm9sf3/ENSMUST00000025989_Intron5/clean	IR	19:41229148-41233882/-	Inc-NMD	0	0	0	0	-0.101224	4.92727	0.0488658	0.826214	1	0.0958979	-4.09609	0.171585	0.793573	1	0.0467884	5.54527	0.418007	0.526577	1
77730	Vkorc1l1/ENSMUST00000051758_Intron2/clean	IR	5:130007470-130010981/+	Inc-NMD	0.0004	0.0003	0.0001	0.0001	0.247105	2.18878	0.048858	0.82882	1	0.104226	-3.94338	0.0197242	0.925843	1	-0.159459	2.41044	2.31304	0.146696	0.81966
77731	Rufy2/ENSMUST00000119567_Intron8/clean	IR	10:62831159-62833659/+	Inc-NMD	0.0013	0.0006	0.0007	0.0007	-0.252176	1.22369	0.0488544	0.826101	1	-0.346766	-3.84197	0.297613	0.727785	1	-0.0500654	1.31376	0.114751	0.738952	1
77732	Ring1/ENSMUST00000025183_Intron6/anti-near	IR	17:34240458-34240656/-	Inc-NMD	0.0001	0.0001	0	0	0.192551	1.54667	0.0488532	0.826103	1	0.229895	-4.04109	0.0877655	0.841989	1	-0.0640334	1.68275	0.211562	0.651381	1
77733	Zscan29/ENSMUST00000079024_Intron2/clean	IR	2:120997200-120999679/-	Inc-NMD	0.0493	0.0506	-0.0013	0.0013	0.127985	0.469849	0.0488486	0.826111	1	-0.199494	-2.96341	0.317387	0.702509	1	-0.293794	0.374471	2.6857	0.119648	0.784673
77734	SE:Nop56-211-exon5;Nop56-202-int11	SE	2:130120211-130120816/+	Inc-NMD	0.0734	0.0758	-0.0024	0.0024	-0.061734	5.10072	0.0488279	0.826147	1	-0.0816462	1.44327	0.326774	0.575055	1	-0.0310041	5.19382	0.0363777	0.851	1
77735	Eif2ak4/ENSMUST00000005233_Intron36/anti-near	IR	2:118302440-118303122/+	Inc-NMD	0.0082	0.0037	0.0045	0.0045	-0.160984	1.02453	0.048827	0.826149	1	-0.177164	-3.21905	0.124675	0.752357	1	0.0479866	1.04402	0.12458	0.728462	1
77736	Hectd1/ENSMUST00000042052_Intron40/anti-near	IR	12:51792315-51792876/-	Inc-NMD	0.0043	0.0076	-0.0034	0.0034	0.1013	3.0585	0.0488148	0.82617	1	0.124173	-2.68295	0.0750416	0.787438	1	0.0706409	3.35753	0.579538	0.456937	0.996739
77737	Dhrs7/ENSMUST00000021512_Intron1/clean	IR	12:72706271-72711402/-	Inc-NMD	0.0001	0.0001	0	0	0.0019231	0.916454	0.0488022	0.837776	1	0.196631	-4.07823	0.168562	0.829668	1	0.0736855	0.981717	0.145665	0.707447	1
77738	Pign/ENSMUST00000186485_Intron25/clean	IR	1:105482225-105485187/-	Inc-NMD	0.0145	0.0119	0.0027	0.0027	0.131993	1.68246	0.0487995	0.826197	1	0.237675	-3.20883	0.314527	0.685382	1	0.0959101	1.7895	0.436467	0.517696	1
77739	SE:Apbb2-215-exon12;Apbb2-203-int10	SE	5:66470773-66520060/-		0.0041	0.0042	-0.0001	0.0001	0.155205	1.4504	0.0487944	0.826206	1	-0.0855313	-2.64528	0.0111288	0.917221	1	-0.2513	1.45467	3.08693	0.0969394	0.755137
77740	Aqr/ENSMUST00000043160_Intron22/clean	IR	2:113956483-113957436/-	Inc-NMD	0.0001	0	0	0	-0.0645122	2.69641	0.0487868	0.826352	1	0.0783323	-4.09692	0.144571	0.81096	1	-0.0101103	2.99836	0.00855622	0.927384	1
77741	Ints1/ENSMUST00000200393_Intron43/clean	IR	5:139738047-139738466/-	Inc-NMD	0.0019	0.0029	-0.001	0.001	0.141386	3.35873	0.0487837	0.826224	1	0.124039	-3.22474	0.0471415	0.837294	1	-0.0314494	3.72514	0.0814643	0.778775	1
77742	Ap2a2/ENSMUST00000003038_Intron16/clean	IR	7:141206104-141207806/+	Inc-NMD	0.0011	0.0003	0.0007	0.0007	0.199263	3.02791	0.0487777	0.826235	1	0.240497	-3.70414	0.107452	0.789889	1	0.0416767	3.36022	0.205833	0.655798	1
77743	Tns1/ENSMUST00000169786_Intron19/clean	IR	1:73981266-73991579/-	Inc-NMD	0.001	0.0007	0.0003	0.0003	0.306584	1.47721	0.0487592	0.826267	1	-0.079005	-3.73569	0.0139866	0.932026	1	-0.358913	1.57748	2.17688	0.158401	0.835215
77744	Rictor/ENSMUST00000061656_Intron5/clean	IR	15:6775062-6780138/+	Inc-NMD	0.0001	0	0	0	-0.18346	0.630566	0.0487455	0.826425	1	0.0908948	-4.0965	0.167988	0.796233	1	0.0984809	0.661339	0.208349	0.653849	1
77745	Neo1/ENSMUST00000068664_Intron26/clean	IR	9:58788139-58791752/-	Inc-NMD	0.0021	0.0049	-0.0028	0.0028	0.173808	1.96753	0.0487366	0.83723	1	-0.0907355	-3.52938	0.0277556	0.9159	1	-0.222086	2.13629	5.83632	0.0272534	0.572984
77746	Stard4/ENSMUST00000025236_Intron2/clean	IR	18:33341280-33342095/-	Inc-NMD	0.0002	0.0004	-0.0001	0.0001	-0.300518	2.99888	0.0487346	0.826311	1	-0.286428	-3.74924	0.118244	0.764493	1	0.0321942	3.31815	0.0733243	0.789821	1
77747	Zxdc/ENSMUST00000075117_Intron8/anti-near	IR	6:90375914-90377763/+	Inc-NMD	0.0039	0.0033	0.0006	0.0006	0.0948521	0.79341	0.0487189	0.826338	1	0.621054	-3.69888	1.00338	0.48529	1	0.539183	0.823188	7.66956	0.0131336	0.463348
77748	Mcam/ENSMUST00000034650_Intron8/anti-near	IR	9:44050860-44050949/+	Inc-NMD	0.008	0.0209	-0.0128	0.0128	-0.108996	2.74464	0.0487133	0.826348	1	-0.679237	-2.15396	1.97319	0.17814	0.858505	-0.555669	2.95308	9.75229	0.00620031	0.365358
77749	Dyrk3/ENSMUST00000016670_Intron1/clean	IR	1:131064109-131065816/-	Inc-NMD	0.0043	0.0153	-0.0111	0.0111	-0.21308	0.169442	0.0487121	0.837006	1	-0.199017	-3.72579	0.105458	0.827031	1	0.0252692	0.127106	0.0212997	0.885684	1
77750	Ciao1/ENSMUST00000003759_Intron5/anti-near	IR	2:127086921-127087642/-	Inc-NMD	0.0053	0.0051	0.0002	0.0002	-0.163916	2.85763	0.0487057	0.826361	1	-0.0786415	-3.1745	0.0327233	0.89704	1	0.0907417	3.14717	0.895434	0.357282	0.959297
77751	Pan2/ENSMUST00000005825_Intron18/clean	IR	10:128151527-128151644/+	Inc-NMD	0.0565	0.0559	0.0007	0.0007	-0.0871592	2.41107	0.0486985	0.826374	1	-0.0899706	-1.35946	0.0748017	0.787769	1	-0.0130218	2.39945	0.0053488	0.942553	1
77752	A5SS:Zc3h11a-211-exon2;Zc3h11a-203-exon1	A5SS	1:133583137-133588974/-		0.0033	0.0032	0.0001	0.0001	0.15407	1.05697	0.0486761	0.826413	1	0.150178	-3.29356	0.0413909	0.841203	1	-0.0209986	1.09163	0.0211519	0.886078	1
77753	Fubp3/ENSMUST00000055244_Intron8/clean	IR	2:31490564-31493222/+	Inc-NMD	0.0024	0.0022	0.0002	0.0002	0.174959	3.08678	0.0486682	0.826427	1	0.028805	-3.53125	0.00375785	0.968478	1	-0.147846	3.4337	3.69223	0.071615	0.715176
77754	Coro1b/ENSMUST00000008893_Intron1/anti-near	IR	19:4198736-4199340/+		0.0357	0.0333	0.0024	0.0024	0.0892061	1.91509	0.0486596	0.826442	1	0.110211	-2.31022	0.105669	0.769754	1	0.00659316	1.96948	0.00201858	0.964688	1
77755	Noc3l/ENSMUST00000025963_Intron5/clean	IR	19:38800919-38802524/-	Inc-NMD	0.0003	0.0003	-0.0001	0.0001	0.14904	2.42114	0.0486587	0.826444	1	0.409229	-3.92141	0.299726	0.709078	1	0.171423	2.68717	1.68121	0.21211	0.883551
77756	SE:Prepl-202-exon2;Prepl-201-int1	SE	17:85390744-85397533/-		0.7895	0.8018	-0.0124	0.0124	-0.0646354	2.75327	0.0486525	0.826455	1	0.0010397	1.18572	7.42644e-05	0.993225	1	0.0754545	-0.619575	0.0873372	0.771174	1
77757	Pdxk/ENSMUST00000041616_Intron2/clean	IR	10:78287418-78289307/-	Inc-NMD	0.0001	0	0	0	-0.169093	1.9869	0.0486348	0.826486	1	0.118993	-4.09359	0.148774	0.821927	1	0.12675	2.17092	1.28255	0.273166	0.909875
77758	Bicd2/ENSMUST00000048544_Intron4/clean	IR	13:49531828-49532483/+	Inc-NMD	0.0001	0	0	0	0.165573	1.46201	0.0486338	0.82662	1	0.059498	-4.09738	0.105977	0.837832	1	-0.255183	1.59345	3.02829	0.0999155	0.759464
77759	Ezr/ENSMUST00000064234_Intron8/anti-near	IR	17:7009884-7010088/-	Inc-NMD	0.002	0.0011	0.0009	0.0009	0.108095	5.13159	0.0486265	0.8265	1	0.277176	-2.49122	0.331202	0.572501	1	0.182882	5.74102	5.62947	0.0297391	0.58404
77760	Gnl3/ENSMUST00000037739_Intron14/anti-near	IR	14:30734592-30734679/-	Inc-NMD	0.0276	0.0263	0.0014	0.0014	0.077741	3.11818	0.0486231	0.826506	1	0.0541147	-1.5963	0.02961	0.865412	1	-0.0148607	3.35307	0.0114123	0.916177	1
77761	Nras/ENSMUST00000029445_Intron2/clean	IR	3:102966349-102967516/+		0.0076	0.0073	0.0002	0.0002	0.0822041	4.03509	0.0486215	0.826509	1	0.132945	-2.11606	0.160411	0.731565	1	0.0291771	4.4797	0.167463	0.687492	1
77762	A3SS:Zfp516-201-exon4;Zfp516-205-exon2	A3SS	18:83006324-83011209/+		0.9995	0.9895	0.01	0.01	0.200878	1.38528	0.0486062	0.826536	1	0.0276855	0.397278	0.0214321	0.885332	1	-0.207229	-3.51588	0.0761986	0.798851	1
77763	Gnai2/ENSMUST00000055704_Intron2/clean	IR	9:107497388-107497618/-		0.0003	0.0002	0.0001	0.0001	-0.206909	5.67654	0.0486018	0.826543	1	-0.255257	-3.46782	0.118063	0.735363	1	-0.0588825	6.35962	0.555072	0.466441	0.999825
77764	Atxn7l2/ENSMUST00000102633_Intron3/clean	IR	3:108115384-108115755/-	Inc-NMD	0.0834	0.085	-0.0016	0.0016	-0.0939699	1.00432	0.0485981	0.82655	1	-0.25709	-2.05611	0.452671	0.510123	1	-0.114558	0.823162	0.382728	0.544358	1
77765	Osbp/ENSMUST00000025590_Intron8/clean	IR	19:11961514-11961755/+	Inc-NMD	0.0004	0.0007	-0.0003	0.0003	-0.219284	3.22709	0.0485949	0.826556	1	-0.301888	-3.55525	0.156754	0.697094	1	-0.0538094	3.58502	0.487906	0.49432	1
77766	SE:Atp5k-201-exon3;Atp5k-202-int2	SE	5:108581204-108581891/-		0.9997	0.9998	-0.0001	0.0001	-0.252705	6.46125	0.0485898	0.826565	1	-0.143124	4.27522	0.753933	0.397341	0.975431	0.196052	-3.63746	0.0537664	0.819406	1
77767	Cep131/ENSMUST00000106227_Intron7/clean	IR	11:119964685-119966389/-	Inc-NMD	0.0018	0.0027	-0.0009	0.0009	0.26077	0.683137	0.0485886	0.826567	1	0.097457	-3.77102	0.0194024	0.914831	1	-0.159492	0.691762	0.260782	0.616159	1
77768	Acss2/ENSMUST00000029135_Intron13/anti-near	IR	2:155399550-155400510/+	Inc-NMD	0.0002	0.0001	0.0001	0.0001	0.0823279	0.360495	0.0485802	0.826581	1	0.298567	-4.03844	0.165636	0.79555	1	0.115605	0.359146	0.241011	0.629761	1
77769	Dhx36/ENSMUST00000029336_Intron23/clean	IR	3:62378896-62379419/-	Inc-NMD	0.0001	0.0002	0	0	-0.317983	3.05602	0.0485749	0.826591	1	-0.353728	-3.95589	0.196582	0.757616	1	-0.0356787	3.40707	0.216673	0.647501	1
77770	Idh2/ENSMUST00000107384_Intron3/anti-near	IR	7:79748907-79750490/-	Inc-NMD	0.0003	0.0002	0.0001	0.0001	0.26124	3.34649	0.04857	0.826599	1	0.387731	-3.83475	0.24486	0.704942	1	0.110277	3.71113	0.40586	0.532575	1
77771	Fbxo11/ENSMUST00000130379_Intron12/clean	IR	17:88308286-88310179/-	Inc-NMD	0.0008	0.002	-0.0012	0.0012	0.200599	2.53598	0.0485638	0.831839	1	0.0346013	-3.75109	0.00338611	0.966708	1	-0.155998	2.79775	3.86883	0.065752	0.703077
77772	Aida/ENSMUST00000109166_Intron6/clean	IR	1:183095018-183097514/+	Inc-NMD	0.0001	0.0001	0	0	0.0068293	2.52901	0.0485585	0.828135	1	0.251527	-4.06103	0.135595	0.815015	1	0.161097	2.80068	2.34896	0.143787	0.815454
77773	Bfar_ENSMUSG00000022684/ENSMUST00000023365_Intron4/clean	IR	16:13506790-13510296/+	Inc-NMD	0.0221	0.0199	0.0022	0.0022	0.0911331	1.70134	0.0485582	0.835446	1	0.163837	-2.89142	0.231876	0.737458	1	0.0887447	1.7902	0.538865	0.472919	1
77774	Kpna3/ENSMUST00000022496_Intron16/clean	IR	14:61605179-61605576/-	Inc-NMD	0.0001	0.0001	0.0001	0.0001	0.154866	2.87455	0.0485523	0.82663	1	0.353602	-3.98714	0.156346	0.763613	1	0.129354	3.20206	1.55711	0.229024	0.89364
77775	Cnot4/ENSMUST00000114993_Intron7/clean	IR	6:35033204-35041832/-	Inc-NMD	0.0016	0.0005	0.0011	0.0011	0.118891	1.54765	0.0485473	0.826639	1	0.369902	-3.96755	0.336605	0.750416	1	0.151717	1.69012	1.61352	0.221129	0.89059
77776	Bag6/ENSMUST00000166426_Intron5/clean	IR	17:35358286-35359208/+	Inc-NMD	0.0073	0.0074	-0.0001	0.0001	0.0842375	4.24553	0.0485454	0.826642	1	-0.041481	-1.89143	0.0185812	0.941346	1	-0.0752651	4.70355	1.13707	0.3012	0.927139
77777	Mtarc2/ENSMUST00000068725_Intron4/clean	IR	1:184554748-184564772/-		0.0033	0.0016	0.0017	0.0017	0.176162	2.67056	0.0485336	0.826663	1	0.0848106	-3.5831	0.0294904	0.921371	1	-0.0820277	2.94578	0.898873	0.356384	0.958607
77778	Bfar_ENSMUSG00000022684/ENSMUST00000023365_Intron5/clean	IR	16:13510442-13515196/+	Inc-NMD	0.0082	0.0071	0.0011	0.0011	0.146808	1.49575	0.0485322	0.831453	1	0.128936	-3.53754	0.0784546	0.864061	1	0.00849967	1.6039	0.00451835	0.947193	1
77779	Fam20c/ENSMUST00000026972_Intron9/clean	IR	5:138793851-138794862/+	Inc-NMD	0.0002	0.0002	0	0	0.34912	1.599	0.0485242	0.82668	1	-0.129872	-3.8953	0.0204435	0.906843	1	-0.470874	1.73313	7.63644	0.0132996	0.465353
77780	SE:Pum2-202-exon13;Pum2-201-int12	SE	12:8779150-8793760/+		0.7052	0.6977	0.0075	0.0075	0.0471242	5.12072	0.0485214	0.826685	1	0.0117874	2.96281	0.0156385	0.90195	1	-0.0485257	1.75706	0.144613	0.708453	1
77781	Egfr/ENSMUST00000020329_Intron20/clean	IR	11:16847080-16854304/+	Inc-NMD	0.0001	0.0001	0	0	0.0543842	3.07632	0.0485158	0.826695	1	0.297323	-4.05979	0.256026	0.782589	1	0.156411	3.42082	2.26608	0.15061	0.825888
77782	Kctd13/ENSMUST00000032924_Intron1/clean	IR	7:126528471-126529804/+	Inc-NMD	0.0268	0.0296	-0.0028	0.0028	-0.129162	0.657104	0.0485103	0.826704	1	-0.398491	-3.26937	1.04882	0.518003	1	-0.27378	0.62219	2.77385	0.114157	0.779533
77783	A3SS:Scarb1-205-exon5;Scarb1-201-exon11	A3SS	5:125361110-125361744/-		0.0001	0.0001	0	0	-0.2295	2.99121	0.0485019	0.826719	1	-0.55463	-3.73131	0.232597	0.638297	1	-0.266754	3.31742	9.50323	0.00675695	0.376006
77784	Ncln/ENSMUST00000020463_Intron13/clean	IR	10:81323440-81323513/-		0.0366	0.0358	0.0008	0.0008	0.0641449	3.51054	0.0484984	0.826725	1	-0.039523	-0.814412	0.0154845	0.902431	1	-0.11684	3.69748	1.72826	0.206114	0.881372
77785	Hbs1l/ENSMUST00000020153_Intron9/clean	IR	10:21223308-21225210/+	Inc-NMD	0.0001	0	0	0	-0.0952566	3.07419	0.0484976	0.826859	1	0.0743324	-4.09685	0.132314	0.818576	1	0.0109393	3.42675	0.0204612	0.88794	1
77786	Parp1/ENSMUST00000027777_Intron1/clean	IR	1:180396719-180401216/+	Inc-NMD	0.0006	0.0004	0.0001	0.0001	0.19736	3.11621	0.0484901	0.82674	1	0.285618	-3.84496	0.169267	0.777856	1	0.0216562	3.46328	0.0356508	0.852477	1
77787	Anln/ENSMUST00000040912_Intron4/clean	IR	9:22286437-22287432/-	Inc-NMD	0.0001	0.0001	0.0001	0.0001	0.198321	3.3319	0.048489	0.826742	1	0.344742	-4.00926	0.20533	0.771318	1	0.0301229	3.71667	0.137848	0.715022	1
77788	Pds5a/ENSMUST00000031104_Intron18/clean	IR	5:65795246-65795899/-	Inc-NMD	0	0.0001	0	0	-0.0764766	3.34454	0.0484856	0.82688	1	-0.0742593	-4.09712	0.139256	0.814417	1	-0.145178	3.73685	3.21863	0.090631	0.747413
77789	Cdc6/ENSMUST00000092706_Intron10/clean	IR	11:98810232-98811498/+	Inc-NMD	0.0069	0.0073	-0.0004	0.0004	-0.13096	2.35429	0.0484688	0.834439	1	-0.226014	-3.2432	0.259409	0.708628	1	-0.0919122	2.56979	1.02938	0.324545	0.942112
77790	Fam50a/ENSMUST00000114160_Intron7/clean	IR	X:73361810-73361973/+	Inc-NMD	0.0163	0.016	0.0003	0.0003	-0.102033	2.95122	0.0484665	0.826781	1	-0.129302	-2.22083	0.133962	0.718879	1	-0.050701	3.19745	0.179551	0.677079	1
77791	Nudt3/ENSMUST00000025050_Intron4/clean	IR	17:27799929-27800981/-	Inc-NMD	0.004	0.0048	-0.0008	0.0008	-0.121148	3.51803	0.0484557	0.8268	1	-0.28447	-2.90264	0.385949	0.555707	1	-0.160815	3.90646	3.27005	0.0883006	0.742928
77792	Eno3/ENSMUST00000072841_Intron5/anti-near	IR	11:70549491-70549853/+	Inc-NMD	0.0124	0.0091	0.0033	0.0033	0.142962	0.67804	0.0484362	0.826834	1	0.113013	-3.17517	0.0484876	0.85863	1	-0.00611669	0.633723	0.000807145	0.977666	1
77793	Hspa4/ENSMUST00000020630_Intron13/clean	IR	11:53157946-53159316/-	Inc-NMD	0.0036	0.0032	0.0004	0.0004	0.0962043	4.6187	0.0484358	0.826835	1	-0.00611934	-2.42896	0.000333256	0.985648	1	-0.102442	5.17654	1.84214	0.192469	0.871784
77794	Mtss1/ENSMUST00000080371_Intron11/clean	IR	15:58819370-58823318/-	Inc-NMD	0.0274	0.0295	-0.0021	0.0021	0.132456	0.957451	0.0484253	0.826854	1	0.0884156	-2.9736	0.053759	0.849729	1	0.0145144	0.928188	0.00492705	0.94486	1
77795	Vamp5/ENSMUST00000074231_Intron3/known-exon	IR	6:72346163-72346272/-		0.9177	0.9086	0.0092	0.0092	0.102661	1.64092	0.0484216	0.82686	1	0.0254611	0.519513	0.0262492	0.873205	1	-0.0978477	-2.1951	0.0503672	0.825104	1
77796	Zfyve26/ENSMUST00000021547_Intron29/clean	IR	12:79298955-79302003/-	Inc-NMD	0.0001	0	0	0	-0.425669	0.528475	0.0484163	0.827002	1	0.0849647	-4.09669	0.156826	0.803062	1	0.363492	0.551896	3.13062	0.0947907	0.751651
77797	Utp20/ENSMUST00000004470_Intron16/clean	IR	10:88642061-88643188/-	Inc-NMD	0.0001	0.0001	0	0	-0.394668	1.67811	0.0484137	0.827085	1	-0.207467	-4.06187	0.10475	0.847414	1	0.089338	1.83947	0.328358	0.574139	1
77798	Tspan31/ENSMUST00000060991_Intron2/anti-near	IR	10:126904858-126905214/-	Inc-NMD	0.027	0.026	0.001	0.001	0.0613899	3.88986	0.0484126	0.826876	1	-0.0383676	-0.844596	0.0299934	0.864553	1	-0.104235	4.17884	1.49734	0.237791	0.895952
77799	Scel/ENSMUST00000095576_Intron9/clean	IR	14:103797768-103799900/+	Inc-NMD	0.0001	0	0	0	-0.546029	1.72874	0.04841	0.827013	1	0.18867	-4.0926	0.337716	0.708921	1	0.549132	1.86755	4.49711	0.0489794	0.657839
77800	Ppt1/ENSMUST00000030412_Intron6/anti-near	IR	4:122747475-122748172/+	Inc-NMD	0.0052	0.0011	0.0041	0.0041	0.143236	2.6643	0.0484076	0.826885	1	0.321223	-3.32993	0.238077	0.63184	1	0.16325	2.92961	2.18349	0.157807	0.8345
77801	Ecm1/ENSMUST00000029753_Intron1/clean	IR	3:95645614-95646684/-	Inc-NMD	0.0726	0.0503	0.0223	0.0223	0.122474	0.576961	0.0484056	0.826888	1	-0.0210061	-2.60397	0.0029494	0.957323	1	-0.138067	0.431383	0.501694	0.488368	1
77802	Dync1li2/ENSMUST00000041769_Intron11/clean	IR	8:105149036-105149744/-	Inc-NMD	0.0321	0.0346	-0.0024	0.0024	-0.067575	3.15984	0.0483934	0.82691	1	-0.0916873	-1.25753	0.154915	0.739116	1	0.00815138	3.33304	0.00977628	0.922395	1
77803	A3SS:Mdm4-201-exon6;Mdm4-203-exon6	A3SS	1:132932431-132936874/-	Exc-NMD	0.9093	0.9645	-0.0552	0.0552	-0.131382	1.26561	0.0483564	0.826975	1	-0.243365	0.253233	0.988996	0.33395	0.948027	-0.102041	-2.30689	0.0331975	0.857582	1
77804	Man2a2/ENSMUST00000098346_Intron8/clean	IR	7:80016804-80017058/-	Inc-NMD	0.0001	0.0001	0	0	0.24778	0.982298	0.048327	0.827026	1	0.187812	-4.00405	0.0397597	0.873778	1	-0.0908586	1.04097	0.209603	0.652883	1
77805	Tsr2/ENSMUST00000112683_Intron2/anti-near	IR	X:149874764-149879160/-	Inc-NMD	0.0236	0.0185	0.0051	0.0051	0.169114	1.1067	0.0483172	0.827044	1	-0.0564128	-3.27451	0.0168333	0.921576	1	-0.208369	1.16069	0.752782	0.397694	0.975657
77806	Aftph/ENSMUST00000035350_Intron3/clean	IR	11:20659747-20662163/-	Inc-NMD	0.0003	0.0003	-0.0001	0.0001	-0.26905	2.51074	0.0483071	0.827061	1	-0.323028	-3.91199	0.163079	0.765763	1	-0.0640836	2.77343	0.602495	0.448305	0.993464
77807	Diaph1/ENSMUST00000080033_Intron20/clean	IR	18:37988657-37988765/-	Inc-NMD	0.0001	0.0001	0	0	-0.296437	2.75106	0.0483066	0.827062	1	-0.196348	-3.89147	0.0334333	0.857975	1	-0.0260393	3.04257	0.0929954	0.764109	1
77808	Rnft1/ENSMUST00000020827_Intron7/anti-near	IR	11:86384053-86386053/+	Inc-NMD	0.0012	0.0011	0.0002	0.0002	-0.230131	1.55085	0.0482993	0.829482	1	-0.276719	-3.8384	0.136831	0.78356	1	-0.0876849	1.6886	0.428642	0.521427	1
77809	Ddr1/ENSMUST00000003628_Intron10/clean	IR	17:35998203-35999430/-	Inc-NMD	0.0019	0.0034	-0.0015	0.0015	0.141459	3.39949	0.0482897	0.827092	1	0.0218014	-3.1617	0.00199668	0.965265	1	-0.0997822	3.76158	1.10247	0.308441	0.93186
77810	Nfs1/ENSMUST00000029147_Intron5/clean	IR	2:155974647-155976325/-	Inc-NMD	0.0035	0.0066	-0.0031	0.0031	0.132776	2.46886	0.0482883	0.827095	1	0.112579	-3.25214	0.0534333	0.845724	1	0.00608821	2.70261	0.00434391	0.948221	1
77811	Mms22l/ENSMUST00000050446_Intron5/clean	IR	4:24503113-24505344/+	Inc-NMD	0.0722	0.0738	-0.0017	0.0017	0.0736833	2.19337	0.0482856	0.827099	1	0.193891	-1.26578	0.480956	0.497368	1	0.17303	2.10993	1.98615	0.176796	0.85689
77812	A3SS:Mid1-201-exon8;Mid1-203-exon5	A3SS	X:168768139-168768931/+		0.0657	0.0559	0.0098	0.0098	-0.081509	1.90539	0.048273	0.827122	1	-0.348021	-1.63625	0.698205	0.414991	0.981621	-0.278291	1.84119	6.28017	0.0226802	0.544721
77813	Srp68/ENSMUST00000021133_Intron12/clean	IR	11:116138772-116139556/-	Inc-NMD	0.01	0.0096	0.0004	0.0004	0.0854702	3.33222	0.0482719	0.827124	1	0.16702	-2.39487	0.244296	0.669348	1	0.086832	3.66411	1.62486	0.219584	0.889187
77814	Dock1/ENSMUST00000084488_Intron48/clean	IR	7:134760336-134765006/+	Inc-NMD	0.0002	0.0002	0	0	0.170437	1.1923	0.0482687	0.847114	1	0.165486	-4.03272	0.0499047	0.886675	1	-0.0536313	1.2862	0.130153	0.722723	1
77815	Grb10/ENSMUST00000093321_Intron15/clean	IR	11:11884293-11886717/-	Inc-NMD	0.0001	0	0	0	0.209785	1.36085	0.0482673	0.827264	1	0.0709846	-4.09716	0.130998	0.820104	1	-0.30509	1.48463	4.26139	0.0546121	0.67588
77816	SE:Snx6-201-exon4;Snx6-204-int2	SE	12:54817626-54830799/-		0.9994	0.9997	-0.0003	0.0003	-0.18301	5.84356	0.0482664	0.827133	1	-0.0342408	3.70225	0.134884	0.717958	1	0.196357	-3.2903	0.0426782	0.838789	1
77817	A5SS:Mrpl33-202-exon1;Mrpl33-201-exon1	A5SS	5:31771367-31771946/+		0.0136	0.0103	0.0033	0.0033	0.0991364	3.84474	0.048259	0.827146	1	-0.380896	-1.62402	0.63303	0.437228	0.990028	-0.496636	4.22338	27.4847	6.64308e-05	0.0311439
77818	Copa/ENSMUST00000135192_Intron11/clean	IR	1:171931827-171932752/+	Inc-NMD	0.0041	0.0038	0.0003	0.0003	0.110693	3.92883	0.0482542	0.827155	1	0.128418	-2.71743	0.128402	0.756548	1	0.0646179	4.37515	0.739594	0.401771	0.976938
77819	Crtc1/ENSMUST00000076615_Intron4/clean	IR	8:70855176-70857908/-	Inc-NMD	0.0769	0.0695	0.0075	0.0075	0.102235	0.67251	0.0482477	0.827166	1	0.0643494	-2.53827	0.0326161	0.891907	1	-0.0381765	0.530053	0.0364233	0.850907	1
77820	Hid1/ENSMUST00000044152_Intron1/clean	IR	11:115252615-115258369/-	Inc-NMD	0.0002	0.0001	0.0001	0.0001	0.0780644	0.676991	0.0482446	0.827172	1	0.311518	-4.03568	0.160911	0.7879	1	0.163577	0.708759	0.530772	0.476211	1
77821	Stil/ENSMUST00000030490_Intron11/clean	IR	4:114878787-114880678/+	Inc-NMD	0.0005	0.001	-0.0005	0.0005	0.178784	1.78118	0.0482383	0.827183	1	0.24823	-3.88411	0.106838	0.814149	1	0.0457177	1.9452	0.152553	0.700965	1
77822	Tmem171/ENSMUST00000064347_Intron2/clean	IR	13:98824992-98828511/-	Inc-NMD	0.0073	0.0073	0	0	0.117778	3.1674	0.0482367	0.827186	1	0.0319317	-2.75974	0.0107573	0.937668	1	-0.0467321	3.49452	0.18476	0.672719	1
77823	Ptprs/ENSMUST00000067538_Intron14/clean	IR	17:56731978-56732326/-	Inc-NMD	0.4266	0.432	-0.0053	0.0053	0.0580027	3.71756	0.0482347	0.827189	1	-0.236878	1.60008	2.72981	0.116861	0.782057	-0.255703	1.87698	2.19757	0.156551	0.833683
77824	A3SS:Rab3ip-201-exon2;Rab3ip-202-exon2	A3SS	10:116775382-116786164/-		0.8947	0.8886	0.0061	0.0061	0.0525336	5.54518	0.0482331	0.827192	1	0.0920217	3.39498	0.796295	0.384676	0.970266	0.0232335	0.482171	0.0114774	0.915939	1
77825	Nfkbiz/ENSMUST00000036273_Intron10/clean	IR	16:55636173-55636430/-	Inc-NMD	0.036	0.0367	-0.0007	0.0007	0.131205	0.874079	0.0482329	0.827192	1	0.0321679	-2.79094	0.00389693	0.950953	1	-0.0956259	0.812366	0.230941	0.63696	1
77826	SE:Dennd1a-201-exon3;Dennd1a-207-int2	SE	2:38026988-38133413/-	Exc-NMD	0.9561	0.9834	-0.0273	0.0273	0.161542	1.04213	0.0482212	0.827213	1	-0.298631	0.145278	1.39276	0.254209	0.902807	-0.424162	-3.22378	0.654746	0.477783	1
77827	Mlh1/ENSMUST00000035079_Intron15/clean	IR	9:111060134-111062390/-	Inc-NMD	0.0046	0.0043	0.0003	0.0003	-0.195222	1.31726	0.0482107	0.827231	1	-0.140182	-3.52382	0.0515225	0.840691	1	-0.0164153	1.39885	0.0123346	0.91287	1
77828	Mrps24/ENSMUST00000154330_Intron3/clean	IR	11:5654733-5657297/-	Inc-NMD	0.0052	0.0039	0.0014	0.0014	0.121933	3.3347	0.0481803	0.827285	1	0.0158649	-2.99432	0.00155122	0.99979	1	-0.0968666	3.69364	1.07899	0.313491	0.934807
77829	Vps50/ENSMUST00000001412_Intron22/clean	IR	6:3588087-3592426/+	Inc-NMD	0.0019	0.0038	-0.0019	0.0019	-0.202914	2.21502	0.0481704	0.827302	1	-0.280405	-3.67717	0.272112	0.74179	1	-0.0765742	2.43452	0.365072	0.553691	1
77830	A3SS:Prxl2a-202-exon2;Prxl2a-201-exon2	A3SS	14:40726161-40735654/-		0.304	0.3145	-0.0105	0.0105	-0.0750516	1.42848	0.04817	0.827303	1	0.0195207	-0.467127	0.00435869	0.948133	1	0.105539	0.559315	0.374254	0.548799	1
77831	Mknk1/ENSMUST00000019677_Intron2/clean	IR	4:115705560-115714228/+		0.0001	0.0001	0	0	0.0660041	1.70328	0.0481692	0.829385	1	0.183733	-4.07746	0.108789	0.842758	1	-0.00313308	1.86119	0.000556605	0.981453	1
77832	Cnnm2/ENSMUST00000099373_Intron6/clean	IR	19:46860161-46865646/+	Inc-NMD	0.0004	0.0002	0.0001	0.0001	0.377929	0.0450665	0.048157	0.837683	1	-0.0419104	-4.00764	0.0038241	0.971352	1	-0.440266	0.0124602	4.66043	0.0454704	0.646974
77833	Timmdc1/ENSMUST00000002925_Intron1/anti-near	IR	16:38338895-38342702/-	Inc-NMD	0.0399	0.0423	-0.0024	0.0024	-0.0816286	2.26881	0.0481541	0.827331	1	-0.12202	-1.8561	0.266156	0.683084	1	-0.0301708	2.32489	0.0759518	0.786186	1
77834	Prkcz/ENSMUST00000030922_Intron15/clean	IR	4:155352242-155352640/-	Inc-NMD	0.0015	0.0049	-0.0034	0.0034	-0.193907	1.03744	0.0481492	0.82734	1	-0.270297	-3.59628	0.134548	0.741253	1	-0.0889677	1.08857	0.263221	0.614526	1
77835	Sf3b2/ENSMUST00000025774_Intron9/clean	IR	19:5336977-5337096/-	Inc-NMD	0.0003	0.0001	0.0002	0.0002	0.204179	4.35939	0.0481486	0.827341	1	0.277666	-3.61696	0.0725264	0.790938	1	0.033936	4.90042	0.231412	0.636619	1
77836	Rnf114/ENSMUST00000078050_Intron5/clean	IR	2:167354545-167356585/+	Inc-NMD	0.014	0.0126	0.0014	0.0014	0.0922633	3.26696	0.0481397	0.827357	1	-0.0355201	-2.09564	0.0177196	0.895667	1	-0.105536	3.561	1.54186	0.231221	0.89364
77837	AFE:Plec-204-exon1;Plec-217-exon1	AFE	15:76079013-76083493/-		NA	NA	NA	NA	-0.18839	-2.56214	0.0481368	0.827362	1	0.307504	-3.32649	0.198581	0.661498	1	0.569779	-3.92886	0.357568	0.609606	1
77838	A5SS:Polr1has-203-exon1;Polr1has-201-exon1	A5SS	17:37269595-37275248/+		0.0715	0.0235	0.048	0.048	-0.187495	-0.0802635	0.0481363	0.827363	1	0.257537	-2.98476	0.206146	0.655555	1	0.401939	-0.280547	1.91692	0.184123	0.864062
77839	A5SS:Fam120b-202-exon2;Fam120b-201-exon2	A5SS	17:15623392-15626016/+		0.0829	0.0734	0.0095	0.0095	-0.0900186	1.45023	0.0481355	0.827364	1	-0.338004	-1.77505	0.652757	0.430303	0.987422	-0.235462	1.30815	3.11679	0.0954645	0.752157
77840	Ppp5c/ENSMUST00000003183_Intron4/clean	IR	7:16742984-16743799/-	Inc-NMD	0.0047	0.0036	0.0012	0.0012	0.128331	3.08236	0.0481341	0.827366	1	0.0448974	-3.20053	0.0108262	0.937862	1	-0.073478	3.41754	0.550091	0.468416	1
77841	A3SS:Snx2-204-exon2;Snx2-201-exon2	A3SS	18:53309560-53322726/+	Inc-NMD	0.0013	0.0006	0.0007	0.0007	0.149514	2.99025	0.0481326	0.827369	1	0.176774	-3.19374	0.0619039	0.806496	1	0.0786504	3.30074	0.735929	0.402915	0.977306
77842	Il24/ENSMUST00000121040_Intron1/anti-near	IR	1:130813508-130814988/-		0.0268	0.0263	0.0005	0.0005	0.135128	1.48436	0.0481282	0.827377	1	0.115948	-2.85354	0.0732786	0.816761	1	-0.0172184	1.54618	0.00461628	0.946625	1
77843	SE:Gm29247-202-exon5;Tex30-201-int4	SE	1:44130752-44139007/-		0.0135	0.0161	-0.0025	0.0025	-0.115234	2.65036	0.0481177	0.827395	1	0.00930794	-2.56168	0.000555087	0.981478	1	0.102185	2.88176	0.658432	0.428343	0.986617
77844	Cltc/ENSMUST00000103186_Intron28/clean	IR	11:86593598-86594489/-	Inc-NMD	0.0018	0.0011	0.0007	0.0007	0.141765	4.10404	0.0481129	0.827404	1	0.0530271	-3.18772	0.0119984	0.944872	1	-0.0662726	4.58773	0.804618	0.382259	0.969147
77845	St14/ENSMUST00000034478_Intron15/anti-near	IR	9:31007018-31007770/-	Inc-NMD	0.0038	0.0038	0	0	0.108884	4.08644	0.048111	0.827407	1	-0.0521098	-2.63934	0.0150314	0.917785	1	-0.146228	4.55117	2.71047	0.118074	0.783662
77846	A3SS:Edc4-201-exon19;Edc4-202-exon19	A3SS	8:106616173-106616304/+		0.8367	0.8295	0.0072	0.0072	0.0473921	4.45819	0.048111	0.827407	1	-0.00809773	2.46335	0.00698016	0.934393	1	-0.0806188	0.217307	0.23233	0.635956	1
77847	Kmt2d/ENSMUST00000023741_Intron51/clean	IR	15:98733349-98734955/-	Inc-NMD	0.0618	0.0652	-0.0034	0.0034	-0.0835239	1.24012	0.048078	0.827465	1	-0.10295	-2.24785	0.143138	0.769761	1	0.00292888	1.15266	0.000445689	0.983403	1
77848	Glg1/ENSMUST00000169020_Intron7/clean	IR	8:111914561-111915298/-	Inc-NMD	0.0006	0.0019	-0.0013	0.0013	-0.249644	2.79012	0.0480744	0.827472	1	-0.243676	-3.59112	0.105595	0.763915	1	0.0379576	3.07865	0.0861382	0.772702	1
77849	Map2k7/ENSMUST00000003027_Intron9/clean	IR	8:4294776-4294860/+	Inc-NMD	0.0353	0.0372	-0.0019	0.0019	-0.0768834	2.52926	0.0480635	0.827491	1	0.0723988	-1.74508	0.0552382	0.816998	1	0.149153	2.62916	2.80738	0.112147	0.775976
77850	Osbpl3/ENSMUST00000071728_Intron9/clean	IR	6:50322011-50323307/-	Inc-NMD	0.0128	0.0121	0.0008	0.0008	0.0924605	2.89212	0.0480559	0.828545	1	-0.130388	-2.55207	0.193446	0.751634	1	-0.222577	3.15302	9.49517	0.00677589	0.37609
77851	Patj/ENSMUST00000041284_Intron20/clean	IR	4:98385519-98393918/+	Inc-NMD	0.0007	0.0002	0.0005	0.0005	0.0896846	1.99024	0.0480443	0.827525	1	0.393345	-4.01425	0.358305	0.740132	1	0.182051	2.18241	1.92782	0.182944	0.862619
77852	A5SS:Ccn4-201-exon2;Ccn4-204-exon2	A5SS	15:66778338-66784677/+	Exc-NMD	0.8787	0.8787	0	0	0.0904998	1.2452	0.0480395	0.827533	1	-0.558614	0.227436	7.65721	0.0131952	0.464099	-0.658899	-2.20964	4.21687	0.0564601	0.681151
77853	Atic/ENSMUST00000027384_Intron15/clean	IR	1:71617101-71617710/+	Inc-NMD	0.0008	0.0007	0.0001	0.0001	-0.171503	4.53542	0.0480384	0.827535	1	-0.133497	-3.28876	0.0589462	0.828377	1	-0.0350797	5.10589	0.0908078	0.766812	1
77854	Aff4/ENSMUST00000060945_Intron5/clean	IR	11:53271500-53280581/+	Inc-NMD	0.001	0.0004	0.0006	0.0006	0.275171	2.50412	0.0480322	0.827546	1	0.214452	-3.9347	0.110778	0.848589	1	-0.106321	2.76238	0.642252	0.433969	0.988588
77855	SE:Eef2kmt-201-exon5;Eef2kmt-206-int4	SE	16:5066695-5067210/-		0.9594	0.9646	-0.0052	0.0052	0.128043	2.98489	0.0480296	0.827551	1	-0.0370359	1.41348	0.0442322	0.835925	1	-0.15714	-2.55364	0.134812	0.718031	1
77856	Stat5a/ENSMUST00000004145_Intron16/anti-near	IR	11:100771425-100771855/+	Inc-NMD	0.0001	0.0003	-0.0002	0.0002	-0.311573	0.273562	0.0480218	0.827565	1	-0.383015	-3.96748	0.171461	0.737413	1	-0.100499	0.263555	0.181548	0.675398	1
77857	Scyl2/ENSMUST00000092227_Intron6/clean	IR	10:89495218-89495996/-	Inc-NMD	0.0001	0.0001	0	0	0.216313	2.69625	0.0480132	0.82758	1	0.241598	-4.02786	0.0931749	0.836893	1	-0.0618537	2.9922	0.488013	0.494273	1
77858	Commd7/ENSMUST00000071852_Intron5/clean	IR	2:153464055-153464570/-	Inc-NMD	0.0006	0.0007	-0.0001	0.0001	-0.223514	1.73122	0.0480123	0.827826	1	-0.226059	-3.7265	0.078005	0.806741	1	0.0101887	1.88843	0.0103236	0.92026	1
77859	Kmt2b/ENSMUST00000108154_Intron2/clean	IR	7:30286455-30286679/-	Inc-NMD	0.0003	0.0002	0.0001	0.0001	0.185281	1.60959	0.0480076	0.82759	1	0.367076	-3.91192	0.201138	0.735282	1	0.0854971	1.73576	0.244979	0.626977	1
77860	Ttk/ENSMUST00000070326_Intron12/clean	IR	9:83735229-83736855/+	Inc-NMD	0.0004	0.0002	0.0002	0.0002	-0.297126	1.79936	0.0480009	0.827602	1	-0.20863	-3.90355	0.0573168	0.844741	1	0.0179856	1.96741	0.0244686	0.877543	1
77861	Etfdh/ENSMUST00000029386_Intron4/clean	IR	3:79525733-79526145/-	Inc-NMD	0.0099	0.0076	0.0023	0.0023	0.112572	2.76044	0.0480002	0.827603	1	0.150764	-2.81921	0.117269	0.751864	1	0.0304662	3.01835	0.106227	0.748463	1
77862	Cpt1c/ENSMUST00000063761_Intron12/anti-near	IR	7:44612284-44613327/-	Inc-NMD	0.0095	0.0008	0.0087	0.0087	0.120105	1.2964	0.0479932	0.856012	1	0.336674	-3.5695	0.265808	0.681255	1	0.229673	1.36819	3.09875	0.0963525	0.753822
77863	Parl/ENSMUST00000048642_Intron1/clean	IR	16:20117077-20120958/-	Inc-NMD	0.0001	0.0001	0	0	0.032315	2.67634	0.0479854	0.827629	1	0.219027	-4.08738	0.260351	0.765861	1	0.0253421	2.98131	0.0226486	0.882148	1
77864	Gxylt2/ENSMUST00000032157_Intron6/clean	IR	6:100775235-100781478/+	Inc-NMD	0	0.0001	0	0	0.617082	0.447665	0.047979	0.827772	1	-0.103735	-4.09641	0.202373	0.776716	1	-0.871178	0.471631	16.0517	0.000916273	0.158867
77865	Ccdc90b/ENSMUST00000032842_Intron6/clean	IR	7:92224024-92224536/+	Inc-NMD	0.006	0.0068	-0.0008	0.0008	-0.187251	1.18016	0.04797	0.827656	1	-0.0870192	-3.37822	0.021094	0.895895	1	0.103556	1.232	0.294859	0.594181	1
77866	Ipo11/ENSMUST00000080856_Intron8/clean	IR	13:107032384-107033723/-	Inc-NMD	0.0001	0.0001	-0.0001	0.0001	-0.333756	1.49454	0.0479602	0.845894	1	-0.19106	-4.07275	0.121302	0.847575	1	0.0355423	1.63753	0.0758714	0.786296	1
77867	Synj1/ENSMUST00000118390_Intron15/clean	IR	16:90761534-90764187/-	Inc-NMD	0.0001	0.0001	0	0	-0.21108	0.481842	0.047956	0.827681	1	0.204239	-4.08777	0.298968	0.778495	1	0.283433	0.503547	1.32427	0.265775	0.908847
77868	Cbx5/ENSMUST00000108813_Intron4/clean	IR	15:103108219-103109227/-	Inc-NMD	0.0002	0.0003	-0.0001	0.0001	-0.379243	3.57013	0.0479557	0.827681	1	-0.162782	-3.92597	0.0451168	0.884174	1	0.162001	3.99173	3.52486	0.0777436	0.729069
77869	Birc6/ENSMUST00000180037_Intron33/clean	IR	17:74926834-74929030/+	Inc-NMD	0.0001	0.0001	0	0	-0.107515	0.892788	0.0479507	0.833802	1	0.397678	-4.03434	0.228535	0.732425	1	0.464356	0.948313	6.96107	0.0172641	0.502461
77870	AFE:Pls3-202-exon1;Pls3-204-exon1	AFE	X:74870560-74918653/-		0.0012	0.0011	0.0001	0.0001	0.141963	0.87293	0.0479473	0.827696	1	0.530721	-3.47539	0.436757	0.517559	1	0.304599	0.892137	4.15086	0.05751	0.683363
77871	Gsk3a/ENSMUST00000071739_Intron4/anti-near	IR	7:24931390-24932998/-	Inc-NMD	0.005	0.0042	0.0008	0.0008	0.11548	3.5964	0.0479361	0.827716	1	0.0175927	-2.78645	0.00190697	0.977856	1	-0.0740713	3.99415	1.07081	0.315276	0.935959
77872	Phlpp2/ENSMUST00000034175_Intron15/clean	IR	8:110660722-110661264/+	Inc-NMD	0.0004	0.0017	-0.0013	0.0013	0.146422	0.489139	0.047926	0.827734	1	0.482209	-3.81761	0.273317	0.627438	1	0.291868	0.492967	1.82743	0.194166	0.873721
77873	Tarbp1/ENSMUST00000170518_Intron18/clean	IR	8:127170741-127170873/-	Inc-NMD	0.002	0.0067	-0.0047	0.0047	-0.187405	-0.083426	0.0478871	0.827803	1	-0.226338	-3.36155	0.124192	0.761913	1	0.0316993	-0.208079	0.0199769	0.889265	1
77874	Vwa5a/ENSMUST00000001544_Intron1/clean	IR	9:38629684-38630553/+		0.0001	0.0001	0	0	0.181615	0.275694	0.0478869	0.827803	1	0.218926	-4.06138	0.112257	0.838899	1	-0.0856995	0.274416	0.127115	0.725835	1
77875	Eif2b3/ENSMUST00000106447_Intron2/clean	IR	4:116879510-116885607/+	Inc-NMD	0.0001	0	0	0	-0.0553239	2.33982	0.0478759	0.827954	1	0.0701895	-4.09718	0.155382	0.821259	1	-0.0312178	2.59683	0.120811	0.732427	1
77876	Gprasp1/ENSMUST00000113144_Intron3/clean	IR	X:134649532-134652693/+		0.0371	0.0326	0.0044	0.0044	0.115602	0.988063	0.04787	0.827833	1	0.0282345	-2.88984	0.00556831	0.964447	1	-0.0608514	0.958551	0.148575	0.704687	1
77877	Zdhhc8/ENSMUST00000076957_Intron6/clean	IR	16:18045053-18045218/-	Inc-NMD	0.0391	0.0379	0.0013	0.0013	0.0654417	2.79089	0.0478616	0.827848	1	0.0747725	-1.39518	0.0892875	0.788115	1	0.0391518	2.89211	0.249029	0.624163	1
77878	Pus7/ENSMUST00000119946_Intron5/clean	IR	5:23967473-23973765/-	Inc-NMD	0.0001	0.0001	0	0	0.106354	2.60344	0.0478536	0.840383	1	0.215278	-4.07226	0.125995	0.828469	1	-0.0263863	2.89568	0.086234	0.77258	1
77879	Top3a/ENSMUST00000002891_Intron13/clean	IR	11:60639052-60639991/-	Inc-NMD	0.0034	0.0023	0.0011	0.0011	0.155555	1.04684	0.0478531	0.841075	1	0.235198	-3.78992	0.124692	0.80646	1	0.056992	1.11278	0.163061	0.691394	1
77880	F3/ENSMUST00000029771_Intron1/anti-near	IR	3:121517452-121518625/+	Inc-NMD	0.0041	0.0038	0.0003	0.0003	0.11331	4.46137	0.0478513	0.827866	1	-0.252715	-2.40289	0.544146	0.511424	1	-0.385569	4.98983	17.2352	0.000669545	0.134361
77881	Agfg1/ENSMUST00000063380_Intron6/clean	IR	1:82857849-82859948/+	Inc-NMD	0.0014	0.0011	0.0003	0.0003	-0.232825	2.9232	0.0478513	0.827866	1	-0.250382	-3.70104	0.162275	0.774221	1	-0.0549153	3.24006	0.351785	0.560922	1
77882	Asap1/ENSMUST00000176384_Intron18/clean	IR	15:63999313-64001019/-	Inc-NMD	0.0001	0.0001	0	0	-0.316654	2.89883	0.0478495	0.827869	1	-0.42411	-4.02042	0.250466	0.71806	1	-0.136685	3.22504	1.49526	0.238104	0.895952
77883	Ssx2ip/ENSMUST00000039021_Intron12/clean	IR	3:146142413-146142930/+	Inc-NMD	0.0034	0.0053	-0.002	0.002	-0.146431	2.39421	0.0478381	0.827889	1	-0.281909	-3.11704	0.243795	0.628913	1	-0.083756	2.60866	0.815961	0.379001	0.967567
77884	Dlgap5/ENSMUST00000043296_Intron2/clean	IR	14:47651297-47653792/-	Inc-NMD	0.0001	0	0	0	-0.267195	2.79897	0.0478371	0.828023	1	0.103179	-4.09585	0.185904	0.785667	1	0.219444	3.10683	3.15239	0.0937412	0.749707
77885	Smchd1/ENSMUST00000127430_Intron5/clean	IR	17:71755842-71762599/-	Inc-NMD	0	0.0001	0	0	-0.507458	2.16855	0.0478361	0.828025	1	-0.066881	-4.09736	0.125396	0.823951	1	0.277216	2.37945	5.70818	0.0287638	0.580375
77886	Tcf3/ENSMUST00000020379_Intron9/clean	IR	10:80253305-80253371/-	Inc-NMD	0.0169	0.0151	0.0018	0.0018	0.0880378	3.21352	0.0478321	0.8279	1	-0.0413899	-1.94925	0.0107552	0.918617	1	-0.12784	3.47746	3.04687	0.0989608	0.75821
77887	Rbms1/ENSMUST00000028347_Intron12/clean	IR	2:60584159-60585759/-		0.0248	0.0245	0.0003	0.0003	0.0753134	3.39276	0.047823	0.827916	1	-0.00618617	-1.40044	0.000743316	0.978567	1	-0.0475082	3.642	0.242461	0.628741	1
77888	A3SS:Mbd6-201-exon10;Mbd6-202-exon10	A3SS	10:127119809-127119911/-		0.3783	0.3887	-0.0104	0.0104	-0.0586592	2.16635	0.0478175	0.827926	1	-0.312895	0.265498	3.14039	0.0943181	0.751263	-0.266137	0.979495	3.22947	0.0901334	0.747259
77889	Lpin3/ENSMUST00000040872_Intron10/clean	IR	2:160741584-160741679/+	Inc-NMD	0.0001	0.0001	0	0	0.240983	0.820424	0.0478133	0.833745	1	0.08716	-3.9667	0.00801693	0.937794	1	-0.164546	0.873388	1.29773	0.270446	0.908847
77890	Ap2a2/ENSMUST00000003038_Intron17/anti-near	IR	7:141207897-141209102/+	Inc-NMD	0.0085	0.0076	0.0009	0.0009	0.107633	3.1177	0.0478002	0.827957	1	0.141293	-2.72634	0.131709	0.757972	1	0.0142615	3.42528	0.0317743	0.860633	1
77891	Gng12/ENSMUST00000043148_Intron4/clean	IR	6:66992828-66994447/+	Inc-NMD	0.0009	0.0011	-0.0002	0.0002	0.137179	3.79797	0.0477979	0.827961	1	0.426667	-3.48392	0.719564	0.550538	1	0.333504	4.24514	17.6051	0.000608477	0.128644
77892	A5SS:Alg3-201-exon1;Alg3-205-exon1	A5SS	16:20427837-20429329/-	Exc-NMD	0.9987	0.9875	0.0112	0.0112	0.204059	1.49065	0.0477945	0.827967	1	0.188581	0.463103	1.0858	0.312014	0.933892	-0.0612155	-3.33028	0.00586613	0.939844	1
77893	Eya1/ENSMUST00000080664_Intron16/clean	IR	1:14241221-14249703/-	Inc-NMD	0	0.0001	0	0	-0.151894	0.44678	0.0477921	0.828103	1	-0.0769833	-4.09722	0.150052	0.807839	1	-0.0712273	0.47046	0.109936	0.744275	1
77894	Rabggta/ENSMUST00000062861_Intron8/clean	IR	14:55956803-55956886/-	Inc-NMD	0.1146	0.1152	-0.0006	0.0006	-0.0643634	2.70749	0.0477705	0.828009	1	-0.00648383	-0.327978	0.000510394	0.982239	1	0.0498599	2.45194	0.224578	0.64161	1
77895	Gbp9/ENSMUST00000031238_Intron6/clean	IR	5:105231720-105232785/-	Inc-NMD	0.0004	0.0002	0.0002	0.0002	0.0642828	2.12264	0.0477501	0.828045	1	0.529215	-3.87532	0.468513	0.619065	1	0.461161	2.30802	18.4945	0.00048565	0.114189
77896	SE:Rbm25-209-exon2;Rbm25-201-int1	SE	12:83679192-83689402/+		0.1316	0.1329	-0.0014	0.0014	-0.051456	3.58595	0.0477461	0.828052	1	0.0630627	0.618422	0.116977	0.736534	1	0.0907664	3.25072	0.810777	0.380485	0.968214
77897	Npepps/ENSMUST00000001480_Intron12/clean	IR	11:97122825-97125880/-	Inc-NMD	0.0005	0.0003	0.0002	0.0002	0.236635	3.03665	0.0477449	0.828054	1	0.234325	-3.92775	0.13614	0.833851	1	-0.102305	3.37701	1.63236	0.218569	0.888105
77898	Kpna1/ENSMUST00000004054_Intron9/clean	IR	16:35842019-35843544/+	Inc-NMD	0.0001	0.0001	0	0	-0.20595	2.17027	0.0477431	0.838628	1	-0.302961	-4.04107	0.182037	0.792344	1	-0.199993	2.39768	3.85687	0.0661308	0.703654
77899	Pcnx4/ENSMUST00000044352_Intron6/clean	IR	12:72603695-72613670/+	Inc-NMD	0.0004	0.0005	-0.0001	0.0001	-0.379946	1.24756	0.0477409	0.843173	1	-0.147165	-4.0043	0.0410386	0.900374	1	0.151797	1.35134	1.7905	0.19851	0.877955
77900	Actl6a/ENSMUST00000029214_Intron1/clean	IR	3:32763030-32766016/+	Inc-NMD	0.0139	0.0136	0.0003	0.0003	0.0720307	3.8924	0.0477303	0.82808	1	-0.107433	-1.60245	0.209643	0.711403	1	-0.152737	4.28244	2.73141	0.116762	0.782036
77901	A3SS:Zfp523-207-exon2;Zfp523-201-exon12	A3SS	17:28421323-28421408/+		0.0002	0.0003	0	0	-0.32162	1.60829	0.0477141	0.828109	1	-0.149073	-3.87768	0.0293904	0.88303	1	0.153808	1.7367	1.53695	0.231933	0.89364
77902	Anxa4/ENSMUST00000001187_Intron4/clean	IR	6:86731949-86734800/-	Inc-NMD	0.0001	0	0	0	-0.0847201	4.02242	0.0477025	0.828261	1	0.109425	-4.09587	0.202033	0.776265	1	0.0291531	4.51413	0.0757655	0.786442	1
77903	Ddx19a/ENSMUST00000040416_Intron3/clean	IR	8:111716242-111717108/-	Inc-NMD	0.0005	0.0003	0.0002	0.0002	-0.228573	2.81476	0.0477002	0.828134	1	-0.380745	-3.83613	0.218056	0.703048	1	-0.185024	3.11981	5.45609	0.032024	0.594932
77904	Golgb1/ENSMUST00000039855_Intron20/clean	IR	16:36752027-36752184/+	Inc-NMD	0.0051	0.0055	-0.0004	0.0004	-0.185525	1.63465	0.0476944	0.828144	1	0.155286	-3.28679	0.0692361	0.806128	1	0.341063	1.73371	7.37368	0.0147043	0.48061
77905	Rrp9/ENSMUST00000047721_Intron10/clean	IR	9:106361081-106361164/+	Inc-NMD	0.0161	0.0127	0.0033	0.0033	0.109337	2.68108	0.0476942	0.828144	1	-0.0623614	-2.49028	0.0200904	0.888953	1	-0.152854	2.91548	1.50829	0.236153	0.895513
77906	Dlg1/ENSMUST00000023454_Intron23/clean	IR	16:31682101-31686648/+	Inc-NMD	0.006	0.0055	0.0005	0.0005	0.127745	2.9763	0.0476813	0.828167	1	0.091056	-3.08539	0.0703202	0.87102	1	-0.0195399	3.2808	0.0401355	0.843596	1
77907	Pank3/ENSMUST00000018990_Intron4/clean	IR	11:35669580-35672410/+	Inc-NMD	0.0029	0.0024	0.0005	0.0005	0.200267	2.56446	0.0476762	0.828176	1	0.271181	-3.68625	0.316246	0.75453	1	0.0321147	2.81549	0.0522726	0.821886	1
77908	Dnajc21/ENSMUST00000136591_Intron11/clean	IR	15:10447313-10447781/-	Inc-NMD	0.0109	0.008	0.0029	0.0029	0.124476	2.69277	0.0476595	0.828206	1	-0.110059	-2.76779	0.0530867	0.82053	1	-0.213837	2.94506	4.50538	0.0487945	0.65721
77909	Usp24/ENSMUST00000094933_Intron10/clean	IR	4:106216372-106217319/+	Inc-NMD	0.0001	0	0	0	-0.426361	1.33982	0.0476585	0.828339	1	0.0858577	-4.09648	0.154519	0.804688	1	0.376816	1.44928	5.01237	0.0388498	0.620221
77910	Timeless/ENSMUST00000055539_Intron27/clean	IR	10:128087753-128087861/+	Inc-NMD	0.0317	0.0284	0.0033	0.0033	-0.0916214	2.40427	0.0476562	0.828212	1	-0.091962	-1.9699	0.0749926	0.787505	1	-0.0251718	2.50907	0.0386204	0.846536	1
77911	Grk2/ENSMUST00000025791_Intron19/clean	IR	19:4337723-4337850/-	Inc-NMD	0.0196	0.0171	0.0026	0.0026	0.0647865	3.88709	0.0476403	0.82824	1	0.0702776	-1.21894	0.0621211	0.806164	1	-0.0193736	4.2302	0.0825388	0.777363	1
77912	Alg1/ENSMUST00000100196_Intron10/anti-near	IR	16:5059261-5060352/+	Inc-NMD	0.0003	0.0002	0.0001	0.0001	-0.231837	2.29378	0.0476389	0.828242	1	-0.428175	-3.90223	0.261334	0.68653	1	-0.205134	2.52696	4.84492	0.0418503	0.633422
77913	AFE:Hmgb3-205-exon1;Hmgb3-202-exon1	AFE	X:70599615-70601658/+		0.0639	0.0719	-0.008	0.008	0.10727	1.30764	0.0476378	0.828244	1	-0.327678	-2.04755	0.491244	0.492867	1	-0.462275	1.19895	7.05401	0.016646	0.497908
77914	Evpl/ENSMUST00000037007_Intron20/anti-near	IR	11:116115987-116116087/-	Inc-NMD	0.0009	0.0008	0.0001	0.0001	-0.236025	0.822571	0.047636	0.828247	1	-0.0870379	-3.63032	0.0130492	0.913545	1	0.189575	0.841558	1.88033	0.188148	0.867548
77915	A5SS:Prdm4-201-exon1;Prdm4-204-exon1	A5SS	10:85752594-85752838/-		0.997	0.9972	-0.0002	0.0002	0.15031	3.31534	0.0476289	0.82826	1	-0.238326	1.65457	4.38179	0.0516463	0.668604	-0.402053	-3.1009	0.275101	0.606711	1
77916	Rhpn2/ENSMUST00000032705_Intron14/anti-near	IR	7:35084908-35090179/+	Inc-NMD	0.0031	0.0016	0.0015	0.0015	0.126987	1.09377	0.0476278	0.828262	1	0.35003	-3.61118	0.48232	0.671419	1	0.265729	1.14065	2.28084	0.149366	0.824464
77917	Ncapg/ENSMUST00000117396_Intron1/anti-near	IR	5:45827476-45828361/+	Inc-NMD	0.0298	0.0309	-0.0012	0.0012	-0.0682327	3.1017	0.0476127	0.828289	1	-0.0327761	-1.46059	0.0164413	0.899478	1	0.0294973	3.2827	0.149953	0.703391	1
77918	Xpo6/ENSMUST00000009344_Intron15/clean	IR	7:125712976-125714979/-	Inc-NMD	0.0076	0.0063	0.0013	0.0013	0.110616	2.48467	0.0475851	0.828338	1	0.239077	-3.16294	0.272733	0.69602	1	0.139045	2.71503	2.23033	0.153675	0.829456
77919	Tctn2/ENSMUST00000239501_Intron15/clean	IR	5:124762538-124763745/+	Inc-NMD	0.0187	0.0157	0.0029	0.0029	0.109059	2.5174	0.0475723	0.828361	1	-0.127093	-2.52149	0.118825	0.734721	1	-0.250746	2.69526	4.50438	0.0488167	0.65721
77920	Tbl1x/ENSMUST00000088217_Intron13/clean	IR	X:76696948-76699011/+	Inc-NMD	0.0062	0.0028	0.0033	0.0033	0.147434	2.62574	0.0475605	0.828381	1	0.0226906	-3.28842	0.00233259	0.991234	1	-0.111749	2.87909	1.54277	0.231089	0.89364
77921	Gtf2h4/ENSMUST00000001565_Intron11/clean	IR	17:35979550-35980200/-	Inc-NMD	0.0198	0.019	0.0008	0.0008	0.0863104	2.62268	0.0475555	0.82839	1	-0.0827435	-2.3332	0.0771975	0.824573	1	-0.174795	2.82093	2.23225	0.153508	0.829286
77922	Strn4/ENSMUST00000019220_Intron16/clean	IR	7:16572575-16573665/+		0.0097	0.0112	-0.0015	0.0015	-0.118133	2.77626	0.0475488	0.828402	1	-0.0981435	-2.71868	0.0739405	0.852306	1	0.0539556	3.02151	0.334372	0.570687	1
77923	A3SS:Pip5k1c-205-exon3;Pip5k1c-201-exon3	A3SS	10:81140550-81141019/+	Inc-NMD	0.0346	0.0362	-0.0015	0.0015	0.101717	1.67986	0.0475397	0.828418	1	0.0220009	-2.37249	0.00253766	0.960411	1	-0.113526	1.69779	0.780565	0.389307	0.97251
77924	Gigyf2/ENSMUST00000027475_Intron7/clean	IR	1:87306806-87307689/+	Inc-NMD	0.0001	0	0	0	-0.111243	1.05959	0.0475329	0.828882	1	0.0689543	-4.09723	0.127247	0.822712	1	0.0252457	1.14639	0.0290272	0.86673	1
77925	Itgav/ENSMUST00000028499_Intron21/clean	IR	2:83622988-83624577/+	Inc-NMD	0.0002	0.0001	0	0	0.286796	2.21718	0.0475242	0.828446	1	0.227075	-4.00638	0.0789642	0.84793	1	-0.137861	2.4366	1.05584	0.318582	0.938223
77926	AFE:Srcap-204-exon1;Srcap-210-exon1	AFE	7:127111511-127113336/+		0.0043	0.0133	-0.0091	0.0091	-0.240109	0.474552	0.0475185	0.828456	1	0.376289	-3.40046	0.334544	0.577809	1	0.599458	0.423028	9.25777	0.00736138	0.386667
77927	Grhl3/ENSMUST00000105855_Intron2/clean	IR	4:135286476-135288479/-	Inc-NMD	0.0001	0	0	0	-0.344587	0.415807	0.0474763	0.836873	1	0.0645011	-4.09721	0.114864	0.8311	1	0.27005	0.442043	2.34132	0.144399	0.815974
77928	Hat1/ENSMUST00000028408_Intron5/clean	IR	2:71250699-71250933/+	Inc-NMD	0.0003	0.0001	0.0001	0.0001	0.228996	4.03163	0.0474763	0.828531	1	0.161794	-3.84488	0.0391633	0.8767	1	-0.0891894	4.52745	1.51973	0.234457	0.894408
77929	Slc7a1/ENSMUST00000048116_Intron9/clean	IR	5:148272405-148273916/-	Inc-NMD	0.0023	0.0031	-0.0008	0.0008	-0.201045	2.8514	0.0474743	0.828535	1	-0.149692	-3.48978	0.0772918	0.843255	1	0.0656161	3.14223	0.476881	0.499171	1
77930	Fnbp4/ENSMUST00000013759_Intron15/clean	IR	2:90608265-90609542/+	Inc-NMD	0.0166	0.0177	-0.0011	0.0011	-0.0948893	2.69501	0.0474714	0.82854	1	-0.0547975	-2.38583	0.0321602	0.888353	1	0.0520065	2.90614	0.359787	0.556545	1
77931	Cep295/ENSMUST00000098979_Intron4/clean	IR	9:15262201-15262986/-	Inc-NMD	0.0005	0.0002	0.0003	0.0003	0.236711	0.227015	0.0474704	0.833729	1	0.153797	-4.02008	0.0496685	0.895749	1	-0.127598	0.216187	0.354459	0.559452	1
77932	Abca2/ENSMUST00000102919_Intron39/clean	IR	2:25335438-25335561/+	Inc-NMD	0.0027	0.0005	0.0022	0.0022	-0.201718	0.935236	0.0474584	0.828563	1	-0.197414	-3.46932	0.0651598	0.801585	1	0.0150651	0.949732	0.00799247	0.92981	1
77933	Tbl1x/ENSMUST00000088217_Intron11/clean	IR	X:76694097-76696369/+	Inc-NMD	0.006	0.0048	0.0012	0.0012	0.137351	2.65151	0.0474463	0.828584	1	0.240098	-3.21286	0.286744	0.694897	1	0.134392	2.9015	1.26007	0.27726	0.912471
77934	Tead1/ENSMUST00000059768_Intron11/clean	IR	7:112475456-112490925/+	Inc-NMD	0.0001	0	0	0	-0.113984	2.44109	0.0474451	0.828718	1	0.0960821	-4.09632	0.177371	0.79047	1	0.0586878	2.69183	0.214948	0.648804	1
77935	A3SS:Timm13-203-exon3;Timm13-201-exon3	A3SS	10:80736094-80736315/-		0.0079	0.0091	-0.0012	0.0012	-0.0833001	4.82321	0.0474407	0.828594	1	-0.0854516	-1.09719	0.0426491	0.838843	1	-0.0108887	5.34341	0.00835806	0.928227	1
77936	Timm50/ENSMUST00000081946_Intron3/clean	IR	7:28009526-28009720/-	Inc-NMD	0.0078	0.0211	-0.0132	0.0132	0.0936575	3.25299	0.0474372	0.828601	1	-0.130904	-1.64761	0.0986177	0.75732	1	-0.0568696	3.50893	0.51365	0.483305	1
77937	SE:Pbrm1-203-exon27;Pbrm1-201-int25	SE	14:30829268-30838969/+		0.9212	0.9268	-0.0056	0.0056	-0.104398	3.20197	0.0474323	0.828609	1	-0.279584	1.54354	4.00217	0.0616949	0.692832	-0.120967	-1.69394	0.11697	0.736541	1
77938	Ip6k1/ENSMUST00000035214_Intron2/clean	IR	9:107901650-107909197/+	Inc-NMD	0.0036	0.002	0.0016	0.0016	0.155185	2.04838	0.0474239	0.828624	1	0.295438	-3.66449	0.279257	0.728921	1	0.128595	2.22673	1.11876	0.305001	0.929537
77939	Reep6/ENSMUST00000105354_Intron1/anti-near	IR	10:80166180-80169336/+	Inc-NMD	0.0031	0.0054	-0.0023	0.0023	0.250323	1.40362	0.0474213	0.828629	1	-0.025818	-3.69878	0.00182801	0.981476	1	-0.299221	1.49001	1.97306	0.178153	0.858505
77940	Acot7/ENSMUST00000030779_Intron5/clean	IR	4:152314347-152322136/+	Inc-NMD	0.0001	0	0	0	0.0827797	4.03194	0.0474097	0.828649	1	0.164316	-4.08708	0.176561	0.82762	1	-0.0614594	4.53595	0.320543	0.578688	1
77941	Xpnpep1/ENSMUST00000183108_Intron4/clean	IR	19:53001935-53003041/-	Inc-NMD	0.0001	0.0001	0	0	0.161162	3.69203	0.0474092	0.82865	1	0.27393	-4.05752	0.166867	0.802839	1	-0.0144246	4.13123	0.0341588	0.855559	1
77942	Psat1/ENSMUST00000025542_Intron5/clean	IR	19:15892398-15894440/-	Inc-NMD	0.0013	0.0013	0.0001	0.0001	0.127318	4.85598	0.0474077	0.828653	1	0.171877	-3.07556	0.177811	0.754937	1	0.0273912	5.44359	0.140148	0.712768	1
77943	Ap1s3/ENSMUST00000162342_Intron2/clean	IR	1:79601508-79602823/-	Inc-NMD	0.0015	0.0017	-0.0003	0.0003	-0.247638	1.12786	0.0473971	0.828672	1	-0.118148	-3.72714	0.0255617	0.900841	1	0.14565	1.20418	1.11501	0.305789	0.930266
77944	A3SS:Fubp1-206-exon20;Fubp1-202-exon20	A3SS	3:151937660-151938031/+		0.0239	0.0212	0.0027	0.0027	0.0881746	3.28581	0.0473942	0.828677	1	0.160789	-1.42921	0.153657	0.699941	1	0.00738312	3.5194	0.00356244	0.953102	1
77945	Rab3gap1/ENSMUST00000037649_Intron12/clean	IR	1:127852558-127853011/+	Inc-NMD	0.0006	0.0001	0.0005	0.0005	0.252843	1.64242	0.0473855	0.828692	1	0.0932126	-3.87843	0.00911836	0.932599	1	-0.193348	1.7936	2.38557	0.140893	0.81099
77946	AFE:Plec-204-exon1;Plec-212-exon1	AFE	15:76079013-76083748/-		NA	NA	NA	NA	-0.183289	-2.56254	0.0473767	0.828708	1	0.307504	-3.32649	0.198581	0.661498	1	0.521047	-3.9298	0.308921	0.639786	1
77947	Tstd2/ENSMUST00000107770_Intron8/anti-near	IR	4:46119282-46119840/-	Inc-NMD	0.0049	0.0072	-0.0023	0.0023	0.127424	2.14966	0.0473657	0.828728	1	0.195379	-3.10092	0.105347	0.749469	1	0.0799322	2.32246	0.449006	0.511818	1
77948	Slc6a6/ENSMUST00000032185_Intron7/clean	IR	6:91716993-91717929/+	Inc-NMD	0.0002	0.0001	0.0001	0.0001	0.18674	2.45062	0.0473645	0.82873	1	0.308377	-4.01512	0.173221	0.794729	1	0.00285743	2.70225	0.000731822	0.978733	1
77949	Uba2/ENSMUST00000102746_Intron6/clean	IR	7:33857472-33858242/-	Inc-NMD	0.0002	0.0002	0.0001	0.0001	-0.268268	3.42605	0.0473602	0.828737	1	-0.253282	-3.84416	0.107962	0.800383	1	-0.101248	3.83384	1.18573	0.291407	0.921891
77950	Rnf111/ENSMUST00000034739_Intron5/clean	IR	9:70365301-70366271/-	Inc-NMD	0.0049	0.0008	0.0041	0.0041	-0.247687	1.41952	0.0473583	0.828741	1	-0.0388152	-3.68767	0.00317618	0.963031	1	0.168141	1.52258	1.25323	0.278523	0.913356
77951	Fhip2a/ENSMUST00000036407_Intron4/clean	IR	19:57361477-57361711/+	Inc-NMD	0.0001	0	0	0	-0.135995	1.38032	0.0473537	0.839676	1	0.0566725	-4.0975	0.10136	0.841688	1	0.0299015	1.49555	0.0726973	0.790699	1
77952	Usp3/ENSMUST00000098613_Intron13/clean	IR	9:66425861-66427378/-	Inc-NMD	0.0161	0.0105	0.0056	0.0056	0.125241	1.81246	0.0473507	0.828754	1	0.0132376	-2.98374	0.00100872	0.986761	1	-0.089384	1.92406	0.433348	0.519177	1
77953	Kpna6/ENSMUST00000102590_Intron7/clean	IR	4:129548181-129548657/-	Inc-NMD	0.0005	0.0002	0.0003	0.0003	-0.296216	3.02344	0.0473263	0.828798	1	-0.2142	-3.81377	0.0595798	0.823476	1	0.0642353	3.36235	0.395986	0.537545	1
77954	Scyl3/ENSMUST00000027876_Intron3/clean	IR	1:163762387-163763986/+	Inc-NMD	0.0002	0.0003	-0.0001	0.0001	0.260987	0.745885	0.0473229	0.835023	1	0.155561	-4.05648	0.0668295	0.887341	1	-0.191986	0.796867	1.17138	0.29425	0.923838
77955	Ppp1cc/ENSMUST00000086294_Intron3/clean	IR	5:122307213-122309884/+	Inc-NMD	0.0142	0.0148	-0.0006	0.0006	-0.0514528	5.36023	0.0473178	0.828813	1	-0.15208	-0.0762872	0.780106	0.389443	0.972532	-0.091157	5.88226	1.64587	0.216758	0.886488
77956	Nhlrc2/ENSMUST00000071423_Intron8/clean	IR	19:56580948-56582091/+	Inc-NMD	0.0063	0.0056	0.0007	0.0007	0.127374	2.6369	0.0473161	0.828816	1	0.14919	-3.22258	0.0975825	0.810564	1	0.00221436	2.89635	0.000674391	0.979585	1
77957	Prkag2/ENSMUST00000030784_Intron8/anti-near	IR	5:25082033-25083702/-	Inc-NMD	0.0005	0.003	-0.0025	0.0025	-0.19329	1.93291	0.0473147	0.828818	1	-0.536836	-3.70642	0.79242	0.547151	1	-0.288219	2.11302	4.30907	0.0534145	0.672558
77958	SE:Tk2-201-exon2;Tk2-204-int1	SE	8:104970092-104975032/-	Exc-NMD	0.9981	0.9983	-0.0002	0.0002	-0.157032	0.477263	0.0473072	0.828832	1	0.0934235	-0.239839	0.214612	0.649059	1	0.278207	-3.51482	0.100591	0.754988	1
77959	Hnrnpl/ENSMUST00000038572_Intron11/clean	IR	7:28520699-28520816/+	Inc-NMD	0.0053	0.0051	0.0002	0.0002	0.0701465	5.33003	0.0473063	0.828833	1	0.00430046	-1.31408	0.000184842	0.989311	1	-0.0482472	5.93674	0.274116	0.60735	1
77960	Bcl7b/ENSMUST00000031692_Intron1/clean	IR	5:135197453-135199940/+	Inc-NMD	0.0068	0.0038	0.003	0.003	0.167091	1.89319	0.0472998	0.828845	1	0.0551659	-3.53063	0.0105693	0.941923	1	-0.120584	2.06706	0.524365	0.478845	1
77961	Slc35d2/ENSMUST00000099441_Intron6/clean	IR	13:64256242-64259329/-	Inc-NMD	0.0005	0.0005	0	0	0.254995	0.211032	0.0472989	0.829107	1	0.143491	-4.02231	0.0477104	0.902438	1	-0.155366	0.20459	0.465511	0.504262	1
77962	Gtpbp8/ENSMUST00000023348_Intron5/anti-near	IR	16:44559732-44560391/-	Inc-NMD	0.1955	0.1982	-0.0027	0.0027	-0.0643165	1.44728	0.0472924	0.828858	1	-0.108712	-0.9033	0.157991	0.695965	1	-0.0599702	0.948305	0.219585	0.645316	1
77963	Ppp2r3a/ENSMUST00000066773_Intron7/clean	IR	9:101022723-101025780/-	Inc-NMD	0.0001	0.0001	0	0	0.0600769	-0.160304	0.0472888	0.8337	1	0.17535	-4.07752	0.0892026	0.849965	1	0.000711264	-0.201356	1.08548e-05	0.99741	1
77964	Osbpl9/ENSMUST00000030288_Intron10/clean	IR	4:108943629-108944591/-	Inc-NMD	0	0.0001	0	0	-0.331324	2.87557	0.0472724	0.829025	1	-0.0699365	-4.09743	0.136259	0.816896	1	0.108422	3.19295	1.43612	0.247229	0.89805
77965	Zfp827/ENSMUST00000098614_Intron14/clean	IR	8:79914811-79916295/+		0.0595	0.0572	0.0024	0.0024	0.0822775	0.959146	0.0472697	0.8634	1	0.106889	-2.52448	0.11554	0.8062	1	0.0449997	0.867342	0.120047	0.733241	1
77966	A3SS:Ttc27-201-exon20;Ttc27-204-exon20	A3SS	17:75169142-75170331/+		0.8401	0.8486	-0.0084	0.0084	-0.0600071	3.8228	0.0472605	0.828915	1	-0.253228	1.97933	5.43055	0.0323773	0.595507	-0.172932	-0.313841	0.435701	0.518059	1
77967	Prpsap2/ENSMUST00000004955_Intron8/clean	IR	11:61627891-61631771/-	Inc-NMD	0.0143	0.0108	0.0035	0.0035	0.106417	1.8298	0.0472534	0.828928	1	0.264939	-3.14001	0.381313	0.646538	1	0.179259	1.96625	2.69757	0.11889	0.784673
77968	Atg2a/ENSMUST00000045351_Intron24/clean	IR	19:6304460-6304619/+	Inc-NMD	0.0603	0.0627	-0.0025	0.0025	0.0693809	1.73397	0.0472508	0.828932	1	0.437484	-1.75322	1.97998	0.177434	0.857638	0.390936	1.64168	13.3777	0.00195277	0.228938
77969	Cct2/ENSMUST00000047672_Intron11/clean	IR	10:116891141-116891944/-	Inc-NMD	0.0015	0.0014	0.0001	0.0001	0.0836548	6.16934	0.0472498	0.828934	1	-0.0505635	-2.07757	0.0210516	0.886347	1	-0.115991	6.88942	2.86262	0.108928	0.772483
77970	AFE:Gm38182-202-exon1;Pcdhga3-201-exon1	AFE	18:37809961-37958073/+		NA	NA	NA	NA	-0.224643	-2.68172	0.0472488	0.828936	1	0.229497	-3.5137	0.0633191	0.804345	1	0.475545	-3.93072	0.284804	0.670798	1
77971	Ticrr/ENSMUST00000035977_Intron10/clean	IR	7:79331652-79331737/+	Inc-NMD	0.0001	0.0001	0	0	-0.227926	0.228591	0.0472435	0.828945	1	-0.385454	-4.00322	0.188449	0.742384	1	-0.249253	0.218301	1.35684	0.26019	0.906486
77972	Saal1/ENSMUST00000143082_Intron11/clean	IR	7:46338880-46339226/-	Inc-NMD	0.0009	0.0008	0.0001	0.0001	0.179876	1.0688	0.04724	0.828951	1	0.226054	-3.66123	0.0754348	0.793567	1	0.0302982	1.12847	0.026221	0.873273	1
77973	Cib2/ENSMUST00000041901_Intron3/anti-near	IR	9:54455765-54457064/-	Inc-NMD	0.0003	0.0005	-0.0002	0.0002	-0.32442	2.29764	0.0472372	0.828956	1	-0.256446	-3.93726	0.132685	0.821021	1	0.0573495	2.52502	0.367661	0.552303	1
77974	Dars2/ENSMUST00000035430_Intron8/clean	IR	1:160884101-160885016/-	Inc-NMD	0	0.0001	0	0	-0.335232	1.54442	0.0472298	0.8291	1	-0.0624247	-4.09765	0.121569	0.82706	1	0.105487	1.68579	0.756195	0.396649	0.97518
77975	SE:Tut7-201-exon27;Tut7-203-int18	SE	13:59920674-59929831/-		0.5046	0.5122	-0.0075	0.0075	-0.06087	1.95903	0.0472189	0.828989	1	-0.0758254	0.346575	0.194357	0.664876	1	-0.0434156	0.335872	0.0362684	0.851221	1
77976	A3SS:Uspl1-201-exon4;Uspl1-208-exon3	A3SS	5:149125284-149130704/+		0.9428	0.9445	-0.0017	0.0017	0.0858841	3.67563	0.0472078	0.829009	1	0.160872	1.90144	2.27335	0.149995	0.825111	0.0920398	-1.74597	0.0630683	0.804724	1
77977	Eif3g/ENSMUST00000004206_Intron9/anti-near	IR	9:20806036-20806128/-	Inc-NMD	0.0056	0.0067	-0.0012	0.0012	-0.105798	3.81976	0.0472075	0.829009	1	-0.0858095	-2.32357	0.029168	0.86641	1	0.00804871	4.24129	0.00555731	0.941446	1
77978	Mphosph8/ENSMUST00000116468_Intron4/clean	IR	14:56914076-56916020/+	Inc-NMD	0.0007	0.0001	0.0006	0.0006	0.206016	1.6196	0.0472049	0.829014	1	0.152473	-3.91411	0.0347996	0.89287	1	-0.0341306	1.77338	0.0794428	0.78146	1
77979	Ranbp3/ENSMUST00000002445_Intron7/clean	IR	17:57009891-57012456/+	Inc-NMD	0.0036	0.0033	0.0004	0.0004	0.140396	3.1924	0.0472021	0.832267	1	-0.00857826	-3.3348	0.000479083	0.990397	1	-0.13984	3.54177	2.76197	0.114878	0.780191
77980	SE:Cmas-201-exon4;Cmas-203-int2	SE	6:142710436-142716248/+	Exc-NMD	0.997	0.9993	-0.0024	0.0024	-0.1906	4.13321	0.0471978	0.829027	1	-0.121552	2.26	1.53733	0.231878	0.89364	0.0995017	-3.55482	0.019349	0.895426	1
77981	Aasdh/ENSMUST00000120963_Intron13/anti-near	IR	5:77026374-77027756/-	Inc-NMD	0.0051	0.0012	0.0039	0.0039	-0.234226	0.681415	0.0471917	0.829037	1	-0.0916513	-3.67366	0.0151044	0.912471	1	0.0867333	0.687702	0.252264	0.621937	1
77982	Agl/ENSMUST00000159742_Intron22/clean	IR	3:116566170-116566412/-	Inc-NMD	0.0001	0.0003	-0.0001	0.0001	0.219708	1.4805	0.0471891	0.829042	1	0.205128	-3.65395	0.0314574	0.861322	1	-0.0352031	1.58006	0.0531263	0.820464	1
77983	Nek6/ENSMUST00000054234_Intron2/clean	IR	2:38440684-38447827/+	Inc-NMD	0.0001	0.0001	0	0	0.259175	0.846049	0.0471889	0.839217	1	0.119774	-4.07694	0.0421342	0.898389	1	-0.253806	0.905945	2.38538	0.140908	0.810993
77984	Setd1b/ENSMUST00000056053_Intron13/clean	IR	5:123301349-123301434/+	Inc-NMD	0.0169	0.0043	0.0126	0.0126	0.153796	0.512924	0.0471764	0.829065	1	-0.014358	-3.01167	0.000353576	0.985217	1	-0.173415	0.419929	0.63076	0.438037	0.990165
77985	AFE:Atp6v0a2-201-exon1;Atp6v0a2-207-exon1	AFE	5:124766766-124770817/+		0.9997	0.9995	0.0003	0.0003	-0.215772	4.34579	0.0471583	0.829097	1	-0.0959774	2.42401	0.743937	0.400421	0.976179	0.154922	-3.63861	0.0257141	0.874493	1
77986	Slc9a8/ENSMUST00000047815_Intron9/clean	IR	2:167299386-167301568/+		0.0103	0.0047	0.0056	0.0056	-0.17493	1.07589	0.0471554	0.842924	1	-0.253924	-3.59803	0.217709	0.748067	1	-0.0664328	1.13356	0.161587	0.692714	1
77987	Man2b1/ENSMUST00000034121_Intron19/clean	IR	8:85822256-85822359/+	Inc-NMD	0.0563	0.057	-0.0007	0.0007	0.0769467	2.35204	0.0471551	0.829103	1	0.066389	-1.39197	0.0382313	0.8473	1	-0.00848456	2.33831	0.00470181	0.946133	1
77988	Blm/ENSMUST00000081314_Intron19/clean	IR	7:80110601-80113520/-	Inc-NMD	0.0615	0.0642	-0.0028	0.0028	-0.0834063	1.79347	0.0471375	0.829134	1	0.128119	-1.78466	0.251109	0.697275	1	0.22147	1.73191	4.05673	0.0601194	0.689193
77989	Gsr/ENSMUST00000033992_Intron10/clean	IR	8:34179481-34183826/+	Inc-NMD	0.0051	0.0056	-0.0005	0.0005	-0.107752	3.92054	0.0471373	0.829135	1	-0.165243	-2.55014	0.281163	0.682616	1	-0.05385	4.3546	0.416892	0.527122	1
77990	Fanca/ENSMUST00000035495_Intron2/clean	IR	8:124043196-124044800/-	Inc-NMD	0.0002	0.0005	-0.0003	0.0003	0.228095	1.84076	0.047124	0.829158	1	0.23533	-3.97942	0.0993804	0.838224	1	-0.106684	2.01519	0.615939	0.443373	0.99184
77991	Unc5b/ENSMUST00000077925_Intron15/clean	IR	10:60602941-60604102/-	Inc-NMD	0.0002	0.0002	0	0	0.281539	1.9413	0.047112	0.82918	1	0.15035	-3.98994	0.0307013	0.897638	1	-0.194075	2.11991	2.50966	0.131597	0.800525
77992	Pja2/ENSMUST00000024889_Intron4/clean	IR	17:64597040-64599833/-	Inc-NMD	0.0045	0.0045	-0.0001	0.0001	0.14274	2.46679	0.0470999	0.829201	1	0.094177	-3.37379	0.0400435	0.878595	1	-0.0166069	2.69271	0.0304902	0.863448	1
77993	Pkhd1/ENSMUST00000088448_Intron4/clean	IR	1:20678652-20682925/-	Inc-NMD	0.0001	0	0	0	-0.358711	1.77682	0.0470952	0.82934	1	0.107912	-4.09563	0.191788	0.780966	1	0.311062	1.92425	3.53019	0.0775393	0.728645
77994	Cdc42bpa/ENSMUST00000097450_Intron32/clean	IR	1:179977824-179978724/+	Inc-NMD	0.0002	0.0001	0.0001	0.0001	-0.30446	1.36168	0.047094	0.848796	1	-0.224578	-4.03116	0.0848101	0.847936	1	-0.0100564	1.48401	0.00962917	0.922979	1
77995	St14/ENSMUST00000034478_Intron8/clean	IR	9:31014270-31014981/-	Inc-NMD	0.0024	0.0032	-0.0008	0.0008	-0.127384	3.94138	0.0470916	0.829216	1	-0.223365	-2.95366	0.332474	0.673006	1	-0.0523639	4.39958	0.730732	0.404547	0.978051
77996	St3gal6/ENSMUST00000114357_Intron9/anti-near	IR	16:58293910-58294016/-	Inc-NMD	0.0001	0.0009	-0.0007	0.0007	-0.160085	0.598228	0.0470851	0.829227	1	-0.555921	-3.82581	0.342723	0.579102	1	-0.443578	0.6207	5.75839	0.0281608	0.57725
77997	Ptma/ENSMUST00000045897_Intron2/clean	IR	1:86456967-86457177/+	Inc-NMD	0.0036	0.0036	0	0	-0.0556448	7.47616	0.0470816	0.829234	1	-0.0992122	0.239981	0.194244	0.664967	1	-0.04357	8.2339	0.190719	0.667821	1
77998	Rlf/ENSMUST00000056635_Intron3/clean	IR	4:121039936-121045411/-	Inc-NMD	0.0002	0.0001	0.0001	0.0001	0.0656522	0.464844	0.0470749	0.829246	1	0.282625	-4.0634	0.211494	0.79017	1	0.095455	0.484349	0.151573	0.701876	1
77999	A3SS:Stim2-201-exon10;Stim2-203-exon4	A3SS	5:54267980-54268351/+		0.9923	0.9934	-0.0011	0.0011	-0.14475	3.87645	0.0470678	0.829258	1	-0.297296	2.06442	5.59914	0.030125	0.586122	-0.155945	-2.87713	0.0769219	0.784861	1
78000	Mark3/ENSMUST00000075281_Intron9/clean	IR	12:111594033-111594248/+	Inc-NMD	0.0148	0.0135	0.0013	0.0013	0.0764304	3.5045	0.0470614	0.82927	1	-0.00716615	-1.91491	0.000780231	0.978042	1	-0.0870566	3.83446	1.10578	0.307737	0.931454
78001	Cog7/ENSMUST00000057576_Intron8/clean	IR	7:121549123-121550385/-	Inc-NMD	0.0002	0.0005	-0.0003	0.0003	0.217216	1.22649	0.0470421	0.829304	1	0.12048	-3.9113	0.0200743	0.91105	1	-0.100238	1.31252	0.608986	0.445913	0.992697
78002	Cep152/ENSMUST00000089776_Intron18/clean	IR	2:125425985-125428250/-	Inc-NMD	0.0186	0.0121	0.0065	0.0065	0.171993	0.0995486	0.0470401	0.831384	1	0.133727	-3.71946	0.0604057	0.884181	1	-0.050397	0.0496898	0.0659151	0.800465	1
78003	Rab2a/ENSMUST00000060232_Intron4/clean	IR	4:8578038-8578470/+	Inc-NMD	0.0001	0.0001	0	0	-0.336865	4.15726	0.0470367	0.829314	1	-0.218952	-3.99457	0.0741122	0.851588	1	0.00600669	4.66922	0.00847673	0.927721	1
78004	Rab34/ENSMUST00000002128_Intron9/clean	IR	11:78082282-78082400/+	Inc-NMD	0.0418	0.0408	0.001	0.001	0.0613652	2.99089	0.0470359	0.829315	1	-0.0461976	-1.17815	0.0249372	0.876386	1	-0.113207	3.1126	1.60865	0.221796	0.891022
78005	SE:Thap6-204-exon3;Thap6-202-int1	SE	5:92111382-92112954/+		0.2998	0.2828	0.017	0.017	0.0852725	0.316963	0.0470232	0.829338	1	0.224621	-1.496	0.548063	0.469224	1	0.144963	-0.36671	0.294138	0.594628	1
78006	Cdk5rap3/ENSMUST00000103152_Intron9/clean	IR	11:96801565-96801905/-	Inc-NMD	0.0003	0.0011	-0.0008	0.0008	0.182761	2.40663	0.0470216	0.829341	1	0.229373	-3.58352	0.0784269	0.782824	1	0.0750214	2.63281	0.261168	0.615899	1
78007	Hk2/ENSMUST00000000642_Intron8/clean	IR	6:82715502-82716499/-	Inc-NMD	0.0001	0.0001	0	0	-0.265375	1.64906	0.04701	0.837456	1	-0.344044	-4.00652	0.192343	0.769042	1	-0.0941126	1.80078	0.45698	0.508143	1
78008	A3SS:Piezo2-202-exon15;Piezo2-209-exon15	A3SS	18:63241342-63242935/-		0.5825	0.5712	0.0113	0.0113	0.0882034	0.747037	0.0470093	0.829363	1	-0.236996	-0.502354	1.12194	0.304336	0.929105	-0.349079	-0.813902	1.26829	0.275754	0.911178
78009	Fkbp15/ENSMUST00000084527_Intron19/clean	IR	4:62232663-62239195/-	Inc-NMD	0.0118	0.0113	0.0006	0.0006	0.105974	1.44919	0.0470086	0.841126	1	0.354994	-3.40663	0.694625	0.602156	1	0.242793	1.53593	4.22203	0.0556241	0.678225
78010	Foxj3/ENSMUST00000044564_Intron7/clean	IR	4:119473834-119476480/+	Inc-NMD	0.0001	0.0001	0.0001	0.0001	-0.0243031	2.04407	0.0470084	0.832493	1	0.280012	-4.05745	0.202538	0.798257	1	0.227072	2.24749	4.20336	0.0561117	0.679902
78011	Ptcd2/ENSMUST00000022153_Intron9/clean	IR	13:99456902-99458068/-	Inc-NMD	0.0112	0.0115	-0.0003	0.0003	0.114106	1.66122	0.047005	0.829371	1	0.176138	-3.24646	0.168392	0.783918	1	0.0728632	1.77315	0.270911	0.609442	1
78012	A3SS:Marchf7-201-exon5;Marchf7-209-exon5	A3SS	2:60062712-60064277/+		0.9564	0.9626	-0.0062	0.0062	-0.0730201	5.58967	0.0470039	0.829373	1	0.00288933	3.45848	0.000811897	0.977601	1	0.0705816	-0.862348	0.0622379	0.805986	1
78013	Ubap2/ENSMUST00000030143_Intron15/clean	IR	4:41205738-41206152/-	Inc-NMD	0.0203	0.021	-0.0008	0.0008	0.0714007	3.70921	0.0469881	0.829401	1	0.0721656	-1.19919	0.062518	0.80556	1	0.0669588	4.00535	0.866158	0.365066	0.962615
78014	Snx10/ENSMUST00000049152_Intron3/clean	IR	6:51552970-51556829/+	Inc-NMD	0.0002	0.0001	0.0002	0.0002	0.00346452	0.645031	0.0469856	0.845395	1	0.19017	-4.07667	0.149204	0.839747	1	0.076512	0.689924	0.169637	0.685587	1
78015	Dclre1a/ENSMUST00000182276_Intron7/clean	IR	19:56525715-56526728/-	Inc-NMD	0.0058	0.0115	-0.0057	0.0057	0.14299	1.66503	0.0469833	0.829414	1	-0.123987	-3.28134	0.0614532	0.849658	1	-0.242962	1.78029	3.47778	0.0795775	0.730643
78016	Msh3/ENSMUST00000022220_Intron7/known-exon	IR	13:92478921-92481463/-	Inc-NMD	0.0103	0.0195	-0.0093	0.0093	0.0918494	0.498637	0.0469747	0.829425	1	0.57712	-3.47427	1.23995	0.427713	0.986356	0.488084	0.469916	6.67786	0.0193147	0.519584
78017	Ckap5/ENSMUST00000046769_Intron5/clean	IR	2:91386978-91387919/+	Inc-NMD	0	0.0001	0	0	-0.291331	2.71301	0.046974	0.829556	1	-0.0817127	-4.09688	0.155915	0.805212	1	0.049895	3.00847	0.214963	0.648793	1
78018	Plekha3/ENSMUST00000111920_Intron6/clean	IR	2:76520833-76522992/+	Inc-NMD	0.0142	0.0123	0.0018	0.0018	0.0955169	2.62287	0.0469623	0.829447	1	-0.0231	-2.64525	0.00421199	0.949012	1	-0.11802	2.84451	2.49286	0.132811	0.801726
78019	Dcakd/ENSMUST00000021313_Intron3/clean	IR	11:102888267-102890469/-	Inc-NMD	0.0049	0.0061	-0.0012	0.0012	-0.112078	3.57944	0.046954	0.829462	1	-0.264275	-2.63952	0.471377	0.527371	1	-0.122848	3.96713	2.86801	0.108621	0.772483
78020	Il24/ENSMUST00000121040_Intron4/anti-near	IR	1:130811146-130811570/-	Inc-NMD	0.0451	0.0449	0.0002	0.0002	0.103556	1.74654	0.0469502	0.829469	1	0.0933395	-2.10365	0.0435427	0.83719	1	0.00215281	1.75428	9.06876e-05	0.992513	1
78021	Exoc7/ENSMUST00000021147_Intron15/known-exon+anti-near	IR	11:116182061-116182279/-	Inc-NMD	0.0046	0.0066	-0.002	0.002	0.149982	2.12165	0.0469461	0.829476	1	-0.0556838	-3.20528	0.00908454	0.925182	1	-0.179379	2.28785	2.62897	0.12335	0.788494
78022	Shank2/ENSMUST00000146006_Intron10/clean	IR	7:143965606-143974295/+	Inc-NMD	0.2228	0.2124	0.0104	0.0104	0.0701354	0.84044	0.0469414	0.829484	1	0.236057	-1.35332	1.32356	0.325928	0.94298	0.192057	0.319264	0.856779	0.367611	0.963606
78023	AFE:Ltv1-202-exon1;Ltv1-201-exon1	AFE	10:13067984-13068771/-		0.0025	0.0021	0.0004	0.0004	0.152859	2.13462	0.0469319	0.829501	1	-0.020849	-3.12697	0.000788808	0.977921	1	-0.202111	2.31817	2.7573	0.115164	0.780415
78024	Commd10/ENSMUST00000049388_Intron6/clean	IR	18:47219379-47220094/+	Inc-NMD	0.0001	0.0001	0	0	0.263667	2.31611	0.0469155	0.829531	1	0.189031	-4.06611	0.0934449	0.856769	1	-0.205701	2.55326	2.65072	0.121915	0.787134
78025	D11Wsu47e/ENSMUST00000042227_Intron2/clean	IR	11:113580048-113582554/+	Inc-NMD	0.1247	0.1298	-0.0051	0.0051	-0.0756351	1.05065	0.0469151	0.829531	1	-0.193746	-1.74323	0.719104	0.480984	1	-0.11399	0.790879	0.463602	0.505126	1
78026	Paip1/ENSMUST00000026520_Intron2/clean	IR	13:119566866-119574504/+	Inc-NMD	0.0008	0.0004	0.0004	0.0004	0.223954	2.66172	0.0469149	0.829532	1	0.142249	-3.88451	0.0516323	0.894966	1	-0.0728383	2.94566	0.538982	0.472872	1
78027	Fryl/ENSMUST00000094700_Intron37/clean	IR	5:73230265-73231184/-	Inc-NMD	0.0001	0.0001	0	0	-0.173526	1.08173	0.0469106	0.829539	1	0.224258	-4.08091	0.235715	0.796302	1	0.282971	1.15459	2.27654	0.149727	0.824758
78028	Osbpl7/ENSMUST00000090020_Intron12/clean	IR	11:96947450-96949285/+	Inc-NMD	0.0001	0	0	0	-0.0328169	0.383935	0.0469065	0.835792	1	0.0610217	-4.09749	0.11353	0.83327	1	-0.0614327	0.395972	0.0950751	0.761572	1
78029	Rae1/ENSMUST00000029013_Intron11/clean	IR	2:172854615-172857075/+	Inc-NMD	0.0446	0.044	0.0005	0.0005	0.0594454	3.28545	0.0468997	0.829559	1	0.0334202	-0.836979	0.0308545	0.862643	1	-0.0111882	3.41726	0.0114855	0.91591	1
78030	Miga2/ENSMUST00000077977_Intron4/clean	IR	2:30260420-30261126/+	Inc-NMD	0.0003	0.0002	0.0001	0.0001	0.18397	1.51388	0.0468968	0.840298	1	0.214959	-4.02608	0.0894757	0.855434	1	-0.0611912	1.64901	0.241076	0.629715	1
78031	Jmjd1c/ENSMUST00000173689_Intron11/anti-near	IR	10:67067966-67069149/+	Inc-NMD	0.0014	0.0002	0.0012	0.0012	0.227561	1.76576	0.0468964	0.829565	1	0.204606	-3.86609	0.096627	0.846107	1	-0.131118	1.93189	1.32371	0.265874	0.908847
78032	Tns1/ENSMUST00000187281_Intron5/clean	IR	1:74034541-74036207/-		0.0001	0.0001	0	0	0.479815	1.67615	0.0468908	0.829575	1	0.161045	-4.08741	0.133282	0.827646	1	-0.469459	1.81574	3.47008	0.079882	0.730643
78033	Alg13/ENSMUST00000238864_Intron17/clean	IR	X:143134373-143134767/+	Inc-NMD	0.0003	0.0003	-0.0001	0.0001	-0.206256	0.664116	0.0468902	0.836188	1	-0.421035	-3.92343	0.233057	0.704909	1	-0.231311	0.701006	2.48274	0.133549	0.802829
78034	Tdrd7/ENSMUST00000102929_Intron15/clean	IR	4:46026160-46029646/+	Inc-NMD	0.0403	0.0372	0.0031	0.0031	0.0939294	0.946466	0.0468816	0.833819	1	0.160641	-2.86068	0.222083	0.74297	1	0.0973491	0.90717	0.42403	0.523649	1
78035	Smg5/ENSMUST00000001451_Intron17/clean	IR	3:88266020-88266333/+	Inc-NMD	0.0061	0.0058	0.0004	0.0004	0.105146	3.78886	0.0468788	0.829596	1	-0.0203521	-2.38245	0.00159591	0.9686	1	-0.138034	4.20308	1.81087	0.1961	0.875577
78036	Abhd16a/ENSMUST00000007251_Intron3/clean	IR	17:35310065-35310546/+	Inc-NMD	0.0021	0.0019	0.0003	0.0003	0.177115	1.32616	0.0468663	0.830325	1	-0.0513699	-3.57971	0.00497348	0.950504	1	-0.213701	1.41645	2.77363	0.11417	0.779533
78037	Nasp/ENSMUST00000030456_Intron12/anti-near	IR	4:116460142-116461091/-	Inc-NMD	0.0032	0.003	0.0001	0.0001	0.100485	4.60261	0.0468449	0.829657	1	-0.132447	-2.55322	0.188044	0.758524	1	-0.226046	5.15711	10.3445	0.00507294	0.338183
78038	A5SS:Ndufaf6-201-exon2;Ndufaf6-206-exon2	A5SS	4:11070323-11073186/-		0.9193	0.9425	-0.0232	0.0232	-0.0956731	3.03565	0.0468379	0.829669	1	0.0695044	1.44506	0.161454	0.692834	1	0.229875	-1.78153	0.284779	0.600503	1
78039	Nfkbiz/ENSMUST00000036273_Intron13/clean	IR	16:55633147-55634312/-	Inc-NMD	0.1568	0.1545	0.0023	0.0023	0.0779381	1.09863	0.0468333	0.829678	1	0.0754121	-1.45809	0.0677225	0.797812	1	-0.0246189	0.74078	0.0175337	0.896213	1
78040	Cyb5r4/ENSMUST00000168529_Intron11/clean	IR	9:86937959-86939194/+	Inc-NMD	0	0.0001	0	0	-0.317085	2.23678	0.0468269	0.832404	1	-0.0548711	-4.09775	0.103138	0.840602	1	0.108537	2.47151	1.08027	0.313213	0.934772
78041	Jarid2/ENSMUST00000044608_Intron13/clean	IR	13:45064757-45066656/+	Inc-NMD	0.006	0.0011	0.0049	0.0049	0.225854	-0.0683992	0.0468229	0.829696	1	0.0167356	-3.83834	0.00056255	0.989943	1	-0.188847	-0.126463	0.705084	0.412748	0.980905
78042	Atad5/ENSMUST00000017694_Intron21/anti-near	IR	11:80024133-80024854/+	Inc-NMD	0.01	0.0006	0.0094	0.0094	0.146559	1.6697	0.0468191	0.829703	1	0.131974	-3.44941	0.0388795	0.874243	1	0.00959654	1.79676	0.00556618	0.941399	1
78043	Tmed9/ENSMUST00000109905_Intron1/clean	IR	13:55741171-55741313/+	Inc-NMD	0.0117	0.0105	0.0012	0.0012	0.0814011	3.971	0.0468055	0.829727	1	-0.105069	-1.70251	0.0934808	0.763515	1	-0.179249	4.37705	2.75624	0.115229	0.780415
78044	Krtcap3/ENSMUST00000201937_Intron6/anti-near	IR	5:31410347-31410437/+		0.2798	0.2829	-0.0032	0.0032	-0.0776944	1.28513	0.0467919	0.829752	1	-0.272092	-0.694154	0.714312	0.409768	0.980073	-0.193237	0.530466	1.19769	0.289067	0.920718
78045	Trappc11/ENSMUST00000039061_Intron17/clean	IR	8:47964037-47965370/-	Inc-NMD	0.0075	0.0081	-0.0006	0.0006	-0.134618	2.53858	0.0467898	0.829755	1	-0.138999	-3.13028	0.133566	0.808516	1	0.00389915	2.77398	0.00207957	0.964159	1
78046	Hid1/ENSMUST00000044152_Intron14/known-exon+anti-near	IR	11:115241425-115241744/-	Inc-NMD	0.0445	0.0499	-0.0054	0.0054	0.103267	1.14879	0.0467566	0.829815	1	0.376466	-2.41545	0.615961	0.443365	0.99184	0.289179	1.06927	2.51495	0.131218	0.800336
78047	Slc38a6/ENSMUST00000101313_Intron2/clean	IR	12:73335298-73338933/+	Inc-NMD	0	0.0001	0	0	0.0226277	0.395743	0.0467556	0.829947	1	-0.0648376	-4.09743	0.121962	0.82663	1	-0.264326	0.407728	2.10852	0.164709	0.842796
78048	Rapgef6/ENSMUST00000207429_Intron25/clean	IR	11:54574853-54581002/+	Inc-NMD	0.0179	0.0167	0.0012	0.0012	0.119312	1.51859	0.0467537	0.82982	1	0.115591	-3.11943	0.109312	0.838452	1	0.0296441	1.60382	0.0463025	0.83219	1
78049	Tgds/ENSMUST00000022727_Intron8/clean	IR	14:118353657-118354381/-	Inc-NMD	0.0346	0.0289	0.0057	0.0057	0.0973014	1.30771	0.0467413	0.829842	1	0.209771	-2.77991	0.291814	0.650823	1	0.125105	1.31905	0.848083	0.369995	0.964654
78050	SE:Golga4-204-exon10;Golga4-201-int23	SE	9:118406297-118410916/+		0.0512	0.0632	-0.012	0.012	-0.0925875	1.59921	0.0467402	0.829844	1	-0.296033	-2.01513	0.653468	0.430057	0.987276	-0.21432	1.53791	2.99713	0.101541	0.761782
78051	Myo6/ENSMUST00000035889_Intron18/clean	IR	9:80177450-80181204/+	Inc-NMD	0.0001	0	0	0	-0.163486	1.77647	0.0467302	0.829992	1	0.0740744	-4.09688	0.132509	0.818814	1	0.0668519	1.93085	0.297875	0.592317	1
78052	A3SS:Atf6b-201-exon3;Atf6b-205-exon3	A3SS	17:34866714-34867203/+	Exc-NMD	0.9999	0.9998	0.0001	0.0001	-0.197288	5.09702	0.0467299	0.829863	1	0.0845011	3.03741	1.07944	0.313394	0.934807	0.30501	-3.82676	0.0832355	0.776452	1
78053	Adgrg6/ENSMUST00000041168_Intron10/clean	IR	10:14316138-14317136/-		0.0001	0.0001	0	0	-0.173285	1.77675	0.0467111	0.831026	1	-0.227984	-4.08051	0.240928	0.797195	1	-0.177006	1.94033	2.35258	0.143497	0.81498
78054	Map3k1/ENSMUST00000109267_Intron13/clean	IR	13:111892897-111893146/-	Inc-NMD	0.0003	0.0003	0.0001	0.0001	0.100043	0.354496	0.0467071	0.829904	1	0.616382	-3.82501	0.339577	0.567733	1	0.452106	0.330478	4.15116	0.0575019	0.683363
78055	Ralgps1/ENSMUST00000042615_Intron16/clean	IR	2:33027722-33031006/-	Inc-NMD	0.1695	0.1787	-0.0092	0.0092	-0.0750297	1.18774	0.0467037	0.82991	1	0.0810992	-1.25973	0.0970108	0.759238	1	0.17291	0.764623	1.35277	0.260881	0.907118
78056	AFE:Ddr1-210-exon1;Ddr1-206-exon1	AFE	17:36004810-36012993/-		0.8904	0.8819	0.0084	0.0084	-0.0848212	1.25013	0.0467036	0.82991	1	0.0601238	0.239135	0.113645	0.740163	1	0.0904217	-2.21394	0.0751592	0.787275	1
78057	Mapk8ip3/ENSMUST00000088345_Intron23/anti-near	IR	17:25119994-25120079/-	Inc-NMD	0.004	0.0092	-0.0052	0.0052	0.123571	1.80998	0.0467027	0.829911	1	0.161661	-2.63704	0.0529049	0.820832	1	0.0348939	1.87997	0.0681676	0.797164	1
78058	Abhd10/ENSMUST00000066983_Intron1/anti-near	IR	16:45560866-45563139/-	Inc-NMD	0.0039	0.0027	0.0011	0.0011	-0.221836	0.555692	0.0466944	0.839901	1	-0.241624	-3.82631	0.136151	0.80501	1	-0.0533175	0.573474	0.0810547	0.779316	1
78059	Ripk4/ENSMUST00000019386_Intron5/clean	IR	16:97548597-97549222/-	Inc-NMD	0.0064	0.002	0.0044	0.0044	0.152511	2.09213	0.0466839	0.829945	1	0.123114	-3.30314	0.0350043	0.853804	1	-0.0344607	2.26213	0.109429	0.744843	1
78060	Efcab14/ENSMUST00000074425_Intron4/clean	IR	4:115610217-115613629/+	Inc-NMD	0.0077	0.0069	0.0008	0.0008	0.127458	1.85118	0.0466665	0.829976	1	0.330837	-3.46612	0.504107	0.645501	1	0.208658	2.00379	2.91744	0.105843	0.767239
78061	Mtcl1/ENSMUST00000086693_Intron9/clean	IR	17:66661373-66665016/-	Inc-NMD	0.0001	0	0	0	0.0277217	0.467425	0.0466628	0.830113	1	0.0647654	-4.09723	0.116392	0.830586	1	-0.125036	0.481266	0.391714	0.539722	1
78062	Rab3ip/ENSMUST00000020375_Intron7/anti-near	IR	10:116746287-116750001/-	Inc-NMD	0.0039	0.0037	0.0002	0.0002	0.10979	3.98067	0.0466614	0.829985	1	0.0360844	-2.77866	0.0122592	0.935683	1	-0.0590788	4.43322	0.625433	0.439943	0.990825
78063	Fn1/ENSMUST00000055226_Intron13/clean	IR	1:71669003-71671199/-	Inc-NMD	0	0.0001	0	0	-0.107079	5.17825	0.0466375	0.830028	1	-0.34583	-4.07823	0.487278	0.703077	1	-0.345683	5.82313	6.34939	0.0220492	0.539438
78064	Plekhg3/ENSMUST00000075249_Intron9/clean	IR	12:76612026-76612265/+	Inc-NMD	0.0025	0.0007	0.0018	0.0018	-0.176572	2.84201	0.0466317	0.830039	1	-0.055948	-3.24543	0.00591088	0.939616	1	0.0938093	3.13203	1.59839	0.223212	0.892425
78065	Fgfr2/ENSMUST00000117073_Intron7/clean	IR	7:129784493-129786958/-	Inc-NMD	0.0021	0.0021	0	0	0.215659	1.15712	0.0466291	0.830043	1	0.0403284	-3.84063	0.00523018	0.965805	1	-0.158156	1.23767	0.794779	0.385119	0.970508
78066	Parp2/ENSMUST00000036126_Intron8/clean	IR	14:51054581-51054788/+	Inc-NMD	0.0937	0.0922	0.0015	0.0015	-0.0742709	1.95877	0.0466084	0.830081	1	-0.0135799	-1.18477	0.0021239	0.96378	1	0.0445698	1.78273	0.177362	0.678933	1
78067	Itga5/ENSMUST00000023128_Intron1/clean	IR	15:103267608-103274726/-	Inc-NMD	0.0001	0.0001	-0.0001	0.0001	-0.267306	0.611445	0.0466084	0.851122	1	-0.147891	-4.08769	0.152334	0.843622	1	-0.0300303	0.643403	0.037785	0.848182	1
78068	Eprs/ENSMUST00000046514_Intron25/clean	IR	1:185145748-185146526/+	Inc-NMD	0.0001	0	0	0	-0.0816042	3.64598	0.0466082	0.830211	1	0.0836944	-4.09674	0.154479	0.80455	1	-0.000505449	4.07999	4.88929e-05	0.994502	1
78069	Bsg/ENSMUST00000179781_Intron1/anti-near	IR	10:79540419-79545504/+	Inc-NMD	0.0124	0.0131	-0.0006	0.0006	-0.0545168	5.25561	0.0466024	0.830091	1	-0.157015	-0.343301	0.872912	0.363248	0.961636	-0.0903933	5.78695	1.20307	0.288021	0.919991
78070	Prkd2/ENSMUST00000086104_Intron5/clean	IR	7:16583132-16583949/+	Inc-NMD	0.0001	0.0001	0	0	0.213716	0.616008	0.0466007	0.848828	1	0.195394	-4.06827	0.08559	0.849588	1	-0.169562	0.649011	0.888061	0.359219	0.960084
78071	Chd4/ENSMUST00000056889_Intron22/clean	IR	6:125087334-125090427/+	Inc-NMD	0.0028	0.0026	0.0002	0.0002	0.121828	3.36447	0.0465925	0.839313	1	0.221082	-3.37801	0.254061	0.745097	1	0.092866	3.73753	1.69868	0.209858	0.881637
78072	Itsn2/ENSMUST00000217672_Intron10/clean	IR	12:4708572-4711858/+	Inc-NMD	0.0001	0	0	0	-0.173833	2.24139	0.0465915	0.830241	1	0.0691831	-4.09705	0.123753	0.824951	1	0.0959214	2.47345	0.692849	0.416751	0.98213
78073	AFE:Lmo7-202-exon1;Lmo7-204-exon1	AFE	14:102076167-102078307/+	Exc-NMD	0.9999	0.9998	0	0	0.444503	-0.222446	0.0465815	0.830129	1	0.256769	-0.768318	1.20355	0.287928	0.919943	-0.153964	-3.9848	0.0257907	0.896181	1
78074	A3SS:Dclre1a-204-exon6;Dclre1a-201-exon2	A3SS	19:56528724-56529936/-		0.9215	0.9192	0.0023	0.0023	0.077371	3.5563	0.0465777	0.830136	1	-0.30767	1.80612	5.86553	0.0269219	0.570908	-0.370852	-1.41073	1.16735	0.295054	0.924094
78075	Acadl/ENSMUST00000027153_Intron5/clean	IR	1:66884492-66887558/-	Inc-NMD	0.0001	0.0001	0	0	0.154553	4.09168	0.0465707	0.830148	1	0.160625	-4.0844	0.142436	0.843409	1	-0.12768	4.59483	2.1376	0.161988	0.84009
78076	Epcam/ENSMUST00000053577_Intron7/clean	IR	17:87951072-87953564/+	Inc-NMD	0.0015	0.0014	0.0001	0.0001	0.110621	5.44188	0.046541	0.830201	1	-0.0369576	-2.66721	0.0153465	0.93068	1	-0.1461	6.09483	2.55933	0.128085	0.795859
78077	Mau2/ENSMUST00000050561_Intron13/clean	IR	8:70475320-70476263/-	Inc-NMD	0.1348	0.1385	-0.0037	0.0037	0.0582418	2.82902	0.0465396	0.830204	1	0.13331	-0.0198511	0.546917	0.469682	1	0.144372	2.46305	2.47478	0.134133	0.803151
78078	Rbm43/ENSMUST00000102767_Intron2/clean	IR	2:51819862-51822411/-	Inc-NMD	0.0034	0.0031	0.0002	0.0002	0.194515	1.14208	0.0465368	0.830209	1	0.0250577	-3.68845	0.00182585	0.971186	1	-0.147155	1.21299	1.09178	0.310726	0.933036
78079	Mpv17l2/ENSMUST00000038626_Intron2/anti-near	IR	8:71212114-71213013/-	Inc-NMD	0.0614	0.0568	0.0045	0.0045	0.06236	2.7524	0.0465353	0.830212	1	0.0315407	-1.03214	0.0169561	0.897926	1	-0.0455177	2.77232	0.157174	0.69671	1
78080	SE:Mdm2-201-exon8;Mdm2-209-int6	SE	10:117530974-117532285/-	Exc-NMD	0.9871	0.9894	-0.0023	0.0023	0.133804	5.72994	0.046534	0.830214	1	-0.193977	3.59711	1.16132	0.296265	0.924748	-0.349902	-2.05632	0.423728	0.523795	1
78081	Entpd7/ENSMUST00000081079_Intron12/anti-near	IR	19:43716591-43718136/+	Inc-NMD	0.01	0.0233	-0.0133	0.0133	-0.161357	0.846934	0.0465303	0.830221	1	-0.033037	-3.23348	0.00452811	0.952973	1	0.159458	0.842685	0.950726	0.343222	0.952338
78082	Vps26a/ENSMUST00000092473_Intron7/clean	IR	10:62294846-62299469/-	Inc-NMD	0.0024	0.0032	-0.0008	0.0008	-0.176906	3.20269	0.0465303	0.830221	1	-0.120116	-3.37201	0.063253	0.856649	1	0.075097	3.56639	0.772796	0.391625	0.973398
78083	Zdhhc13/ENSMUST00000118927_Intron8/clean	IR	7:48455443-48458540/+	Inc-NMD	0.0002	0.0001	0.0001	0.0001	0.211354	2.29896	0.0465298	0.834589	1	0.180069	-4.02099	0.0590798	0.879282	1	-0.0968722	2.5452	1.05655	0.318424	0.938081
78084	Cabin1/ENSMUST00000001712_Intron35/clean	IR	10:75482936-75483890/-	Inc-NMD	0.0051	0.0081	-0.003	0.003	-0.15015	2.45531	0.0465213	0.830237	1	-0.0621033	-3.16449	0.0144998	0.91932	1	0.0724246	2.6738	0.513101	0.483536	1
78085	Tns1/ENSMUST00000187691_Intron11/clean	IR	1:73953834-73955597/-	Inc-NMD	0.0015	0.0009	0.0006	0.0006	0.291071	1.99759	0.0465095	0.830258	1	-0.346549	-3.54837	0.397109	0.639052	1	-0.600046	2.16038	7.22171	0.0155933	0.489616
78086	Gar1/ENSMUST00000029643_Intron4/clean	IR	3:129620624-129622553/-	Inc-NMD	0.0393	0.0404	-0.0011	0.0011	-0.0615702	3.86017	0.046495	0.830284	1	-0.0304143	-0.43424	0.0272365	0.870865	1	0.0325905	4.08447	0.105035	0.749828	1
78087	Rbm6/ENSMUST00000035201_Intron18/clean	IR	9:107655227-107656772/-	Inc-NMD	0.0017	0.0017	0	0	-0.202322	1.98841	0.0464768	0.837174	1	-0.349373	-3.80778	0.252824	0.716602	1	-0.164333	2.17719	1.78418	0.199266	0.878446
78088	Xrn2/ENSMUST00000028921_Intron19/clean	IR	2:146884184-146884779/+	Inc-NMD	0.0001	0.0001	0	0	0.218517	3.14301	0.046475	0.83032	1	0.173719	-4.03258	0.0458778	0.881839	1	-0.0891146	3.50644	0.986401	0.334567	0.948217
78089	Rbm39/ENSMUST00000029149_Intron13/clean	IR	2:155992737-155996158/-	Inc-NMD	0.0251	0.0258	-0.0007	0.0007	-0.0455988	4.64439	0.0464736	0.830323	1	-0.108063	-0.158011	0.397509	0.536773	1	-0.0681842	5.02595	0.888126	0.359202	0.960084
78090	Neu1/ENSMUST00000007253_Intron4/clean	IR	17:35153162-35153258/+	Inc-NMD	0.0487	0.0463	0.0023	0.0023	0.0620672	3.30945	0.0464685	0.830332	1	0.169964	-0.712189	0.425168	0.523099	1	0.128899	3.39771	1.55604	0.229177	0.89364
78091	Utp20/ENSMUST00000004470_Intron37/clean	IR	10:88607862-88608289/-	Inc-NMD	0.0001	0.0001	0	0	0.203204	1.95353	0.046452	0.830361	1	0.24185	-4.00747	0.0712161	0.836355	1	0.0262062	2.15096	0.0295568	0.865532	1
78092	Jag1/ENSMUST00000028735_Intron14/clean	IR	2:136931246-136931684/-	Inc-NMD	0.0012	0.0019	-0.0007	0.0007	0.152726	1.70802	0.0464448	0.830374	1	0.359793	-3.35855	0.174678	0.681225	1	0.227963	1.83524	2.56656	0.127584	0.795572
78093	Aldh18a1/ENSMUST00000025979_Intron16/clean	IR	19:40543222-40545862/-	Inc-NMD	0.0055	0.0049	0.0006	0.0006	0.0895792	4.16322	0.0464357	0.830391	1	0.246945	-2.27042	0.682437	0.521183	1	0.185989	4.61936	6.23613	0.0230925	0.546629
78094	Golim4/ENSMUST00000038563_Intron5/clean	IR	3:75810637-75813705/-	Inc-NMD	0.0009	0.0004	0.0005	0.0005	0.208201	1.91275	0.046433	0.837678	1	0.0987937	-3.89123	0.0174606	0.926791	1	-0.112281	2.09569	1.13739	0.301135	0.927129
78095	Smo/ENSMUST00000001812_Intron3/clean	IR	6:29754531-29754690/+	Inc-NMD	0.0001	0.0001	0	0	0.28547	2.77748	0.0464321	0.830397	1	0.173484	-3.96846	0.0289933	0.879948	1	-0.241248	3.08067	10.0092	0.00567973	0.35465
78096	A5SS:Zfp800-202-exon1;Zfp800-205-exon1	A5SS	6:28260836-28261766/-		0.0018	0.0018	0	0	0.1629	0.0031041	0.0464182	0.830422	1	0.251836	-3.35951	0.0899627	0.767865	1	0.00108907	-0.109203	3.93425e-05	0.995069	1
78097	A5SS:Eif4enif1-206-exon1;Eif4enif1-203-exon1	A5SS	11:3152798-3153629/+		0.7804	0.783	-0.0026	0.0026	0.0724912	2.10073	0.0464178	0.830423	1	-0.0938942	0.731366	0.32083	0.57852	1	-0.133645	-0.983841	0.327348	0.574722	1
78098	Fads2/ENSMUST00000025567_Intron5/clean	IR	19:10047989-10059928/-	Inc-NMD	0.0009	0.0008	0.0001	0.0001	0.129572	5.19014	0.0464122	0.830433	1	0.151215	-3.23134	0.174231	0.804365	1	0.0330213	5.8119	0.204474	0.656857	1
78099	Smurf1/ENSMUST00000085684_Intron8/clean	IR	5:144830118-144831283/-	Inc-NMD	0.0022	0.0061	-0.0039	0.0039	-0.146223	2.54663	0.0464046	0.830447	1	-0.404155	-3.3243	0.77304	0.539106	1	-0.20363	2.78526	3.67698	0.0721492	0.715999
78100	Vegfa/ENSMUST00000024747_Intron1/clean	IR	17:46339326-46342216/-	Inc-NMD	0.0621	0.0647	-0.0025	0.0025	0.0930064	1.7559	0.0464005	0.830454	1	-0.351042	-1.8737	1.90779	0.280946	0.915269	-0.412806	1.68751	5.04878	0.0382306	0.618316
78101	SE:Csnk1g1-201-exon12;Csnk1g1-202-int10	SE	9:65920137-65939520/+		0.7509	0.7503	0.0006	0.0006	-0.070315	1.66602	0.046399	0.830457	1	0.180669	0.407105	1.029	0.324631	0.942166	0.234129	-1.01314	0.759467	0.395651	0.974577
78102	Coro7/ENSMUST00000038552_Intron25/anti-near	IR	16:4446140-4446539/-	Inc-NMD	0.0338	0.0129	0.0209	0.0209	-0.131207	1.23162	0.0463925	0.830468	1	0.164953	-2.70733	0.107103	0.747467	1	0.302821	1.21037	3.86116	0.0659947	0.703452
78103	A5SS:Arhgap12-202-exon1;Arhgap12-204-exon1	A5SS	18:6115851-6135817/-		0.9978	0.9949	0.003	0.003	-0.178965	1.48072	0.0463893	0.830474	1	-0.291141	0.437073	1.80804	0.196432	0.875718	-0.032094	-3.01288	0.00149048	0.969654	1
78104	Eprs/ENSMUST00000046514_Intron28/clean	IR	1:185150583-185152323/+	Inc-NMD	0.0002	0.0001	0	0	0.204045	3.75578	0.0463878	0.830477	1	0.227991	-3.95006	0.103473	0.840363	1	0.0219789	4.20141	0.0656334	0.800882	1
78105	Ccdc88a/ENSMUST00000040182_Intron22/clean	IR	11:29436012-29439581/+		0.0001	0.0003	-0.0002	0.0002	-0.424881	0.834775	0.046386	0.840211	1	-0.193753	-4.06188	0.104863	0.858032	1	0.140955	0.906281	0.758	0.396098	0.974863
78106	SE:Ift80-208-exon13;Ift80-206-int12	SE	3:68825959-68838154/-		0.9423	0.9423	0	0	0.0812807	4.23823	0.0463768	0.830497	1	0.00808538	2.32578	0.00618414	0.938239	1	-0.0466584	-1.38029	0.0224894	0.88256	1
78107	Tbc1d14/ENSMUST00000031094_Intron7/clean	IR	5:36671464-36676616/-	Inc-NMD	0.0001	0	0	0	-0.136771	2.48354	0.0463742	0.830631	1	0.068522	-4.09725	0.126569	0.823257	1	0.043025	2.75055	0.229128	0.638277	1
78108	Stk11ip/ENSMUST00000027414_Intron18/clean	IR	1:75509160-75509270/+	Inc-NMD	0.0275	0.0182	0.0094	0.0094	0.0943467	1.62691	0.0463506	0.830544	1	0.354254	-2.66783	0.50369	0.487516	1	0.261001	1.6704	4.27819	0.0541867	0.674833
78109	Pop4/ENSMUST00000032585_Intron3/clean	IR	7:37965629-37966792/-	Inc-NMD	0.0124	0.0121	0.0003	0.0003	0.101492	2.82689	0.0463393	0.830564	1	-0.110449	-2.54846	0.0929834	0.767443	1	-0.204171	3.08193	4.49147	0.049106	0.65855
78110	Arfgef1/ENSMUST00000088615_Intron10/clean	IR	1:10259904-10264481/-	Inc-NMD	0.0001	0	0	0	-0.14995	3.05633	0.046338	0.830696	1	0.118811	-4.09555	0.219723	0.766751	1	0.109529	3.40201	0.850842	0.369236	0.964284
78111	Paf1/ENSMUST00000003529_Intron1/anti-near	IR	7:28092680-28093093/+	Inc-NMD	0.0006	0.0003	0.0003	0.0003	0.174399	2.06691	0.0463361	0.83057	1	0.160452	-3.59401	0.0307534	0.862866	1	-0.0477524	2.2501	0.202639	0.658293	1
78112	H13/ENSMUST00000089059_Intron10/clean	IR	2:152537505-152542102/+		0.0043	0.0043	0.0001	0.0001	0.100793	3.94049	0.0463231	0.830593	1	0.0524601	-2.71424	0.0277112	0.895261	1	-0.0285828	4.38999	0.0918395	0.765533	1
78113	SE:Tirap-203-exon2;Tirap-202-int1	SE	9:35102993-35111152/-		0.9997	0.9998	-0.0001	0.0001	-0.43584	-0.62701	0.0463095	0.830618	1	-0.588961	-1.097	5.34927	0.0335319	0.60119	-0.0895344	-3.98371	0.0089613	0.93816	1
78114	A5SS:Uhrf2-201-exon1;Uhrf2-202-exon1	A5SS	19:30008290-30016463/+		0.9997	0.9997	0	0	-0.19997	4.03589	0.0463081	0.83062	1	0.0804852	2.17559	0.530592	0.476285	1	0.306475	-3.82746	0.108545	0.756376	1
78115	Plxna1/ENSMUST00000049845_Intron6/clean	IR	6:89318931-89319310/-		0.0002	0.0006	-0.0004	0.0004	-0.279436	1.85705	0.0463049	0.830626	1	-0.324275	-3.82747	0.149516	0.750215	1	-0.0216256	2.01801	0.0218738	0.884165	1
78116	Kif4/ENSMUST00000048962_Intron27/clean	IR	X:99762277-99768247/+	Inc-NMD	0.006	0.0057	0.0003	0.0003	0.129244	2.23598	0.0463041	0.840789	1	0.0686755	-3.43565	0.0272901	0.917943	1	-0.0386859	2.44402	0.13206	0.72079	1
78117	Igf2r/ENSMUST00000024599_Intron13/clean	IR	17:12936298-12937538/-	Inc-NMD	0.0014	0.0007	0.0007	0.0007	0.20779	2.56501	0.046301	0.830633	1	0.216283	-3.74605	0.109897	0.815645	1	0.0136231	2.80934	0.0108138	0.918396	1
78118	Sema7a/ENSMUST00000043059_Intron11/clean	IR	9:57867666-57867841/+	Inc-NMD	0.0078	0.0178	-0.0101	0.0101	-0.127906	1.52283	0.0462973	0.83064	1	-0.446945	-3.00591	0.616978	0.442996	0.991823	-0.308767	1.59963	3.62318	0.0740722	0.720675
78119	A5SS:Dcun1d2-201-exon2;Dcun1d2-205-exon2	A5SS	8:13328686-13330916/-	Exc-NMD	0.8921	0.9015	-0.0094	0.0094	0.0830238	2.09479	0.0462946	0.830644	1	-0.159152	0.820857	0.968741	0.338812	0.950318	-0.20385	-1.85613	0.275222	0.606632	1
78120	Evc/ENSMUST00000031005_Intron18/clean	IR	5:37458996-37460528/-	Inc-NMD	0.002	0.0036	-0.0016	0.0016	-0.221576	1.55876	0.046288	0.830656	1	-0.306327	-3.65287	0.257403	0.709057	1	-0.0732351	1.67542	0.181885	0.675116	1
78121	Elmo3/ENSMUST00000109375_Intron15/anti-near	IR	8:106035468-106035553/+	Inc-NMD	0.0266	0.0104	0.0162	0.0162	-0.131201	1.1958	0.0462805	0.838424	1	-0.0768822	-3.01387	0.0346317	0.854575	1	0.061514	1.2037	0.149985	0.703361	1
78122	A5SS:Ccz1-204-exon1;Ccz1-201-exon12	A5SS	5:143928449-143929326/-		0.0005	0.0005	0	0	-0.200262	3.38438	0.0462639	0.8307	1	-0.132051	-3.29439	0.0198545	0.889602	1	0.0455756	3.7699	0.19825	0.661761	1
78123	Tbc1d31/ENSMUST00000022992_Intron1/clean	IR	15:57775788-57779365/+	Inc-NMD	0.0001	0	0	0	-0.308723	2.1116	0.0462605	0.830835	1	0.0923607	-4.09622	0.165251	0.797458	1	0.246634	2.31004	2.94159	0.104516	0.765097
78124	A3SS:Arhgap19-201-exon8;Arhgap19-203-exon8	A3SS	19:41769744-41770769/-		0.883	0.8941	-0.011	0.011	-0.0702054	4.18745	0.0462541	0.830717	1	0.0600533	2.26206	0.214213	0.649362	1	0.138557	-0.574734	0.276724	0.60566	1
78125	Rad23b/ENSMUST00000030134_Intron1/clean	IR	4:55350428-55366776/+	Inc-NMD	0	0	0	0	0.0337021	4.57237	0.0462362	0.830879	1	0.0725168	-4.09711	0.133828	0.81816	1	-0.10754	5.14271	1.09428	0.310189	0.932846
78126	Nipal2/ENSMUST00000040791_Intron3/clean	IR	15:34625178-34648811/-	Inc-NMD	0.0001	0	0	0	0.337837	0.367365	0.0462315	0.843549	1	0.0422776	-4.098	0.07536	0.863446	1	-0.454577	0.384402	5.30184	0.0342274	0.604273
78127	Fig4/ENSMUST00000043814_Intron9/clean	IR	10:41139163-41139880/-	Inc-NMD	0.0001	0.0001	0	0	-0.0607069	1.46064	0.0462203	0.832414	1	-0.272406	-4.07241	0.239018	0.7825	1	-0.334674	1.59254	5.9697	0.0257767	0.563227
78128	Fastkd1/ENSMUST00000073152_Intron11/clean	IR	2:69521709-69524212/-	Inc-NMD	0.0001	0.0002	-0.0001	0.0001	-0.393729	0.55541	0.0462158	0.842798	1	-0.184673	-4.06837	0.10128	0.857477	1	0.0924017	0.589214	0.231537	0.636529	1
78129	Flnc/ENSMUST00000065090_Intron8/clean	IR	6:29441634-29442880/+	Inc-NMD	0.0003	0.0002	0.0001	0.0001	-0.336924	2.52405	0.0462143	0.830789	1	-0.11465	-3.79358	0.022545	0.899335	1	0.271089	2.76368	3.41779	0.0819877	0.733444
78130	Ccne2/ENSMUST00000029866_Intron4/clean	IR	4:11193047-11193925/+	Inc-NMD	0.0095	0.0112	-0.0017	0.0017	-0.137341	2.28149	0.0462125	0.830792	1	-0.155417	-3.02727	0.153384	0.769793	1	0.00499291	2.47749	0.00182508	0.966422	1
78131	Zc3h14/ENSMUST00000057000_Intron7/clean	IR	12:98726139-98726568/+	Inc-NMD	0.0024	0.0015	0.0009	0.0009	0.141609	4.10689	0.0462006	0.830814	1	0.276092	-3.05596	0.337958	0.632167	1	0.0480222	4.58951	0.329658	0.573389	1
78132	AFE:Rps15a-201-exon1;Rps15a-205-exon1	AFE	7:117714470-117714962/-		0.0792	0.0166	0.0625	0.0625	-0.152207	-1.26369	0.0461969	0.83082	1	-0.775661	-3.55333	1.01024	0.328954	0.944893	-0.658112	-1.59334	3.00849	0.100944	0.760328
78133	Zfp282/ENSMUST00000061890_Intron2/clean	IR	6:47857354-47866999/+	Inc-NMD	0.0001	0.0001	0	0	0.0783737	1.40864	0.0461938	0.830826	1	0.261233	-4.04136	0.116572	0.819801	1	0.112273	1.53245	0.589154	0.453289	0.995238
78134	Ctc1/ENSMUST00000021278_Intron1/clean	IR	11:68906992-68911855/+	Inc-NMD	0.0023	0.0024	0	0	-0.307134	0.487947	0.0461897	0.83137	1	-0.154173	-3.91235	0.0512755	0.887747	1	0.0640739	0.501246	0.128978	0.723921	1
78135	SE:Akap9-207-exon4;Akap9-201-int3	SE	5:4001735-4004791/+		0.9533	0.9953	-0.042	0.042	-0.151654	0.697233	0.0461881	0.837636	1	-0.305435	-0.087723	2.78101	0.113724	0.77889	-0.176617	-3.29289	0.0994317	0.756355	1
78136	Cyrib/ENSMUST00000063838_Intron8/clean	IR	15:63810593-63811493/-	Inc-NMD	0.0001	0.0001	0	0	-0.280652	3.75107	0.0461859	0.832031	1	-0.248946	-4.01145	0.104397	0.832319	1	-0.0886506	4.21197	1.28065	0.273509	0.909989
78137	AFE:Xiap-202-exon1;Xiap-204-exon1	AFE	X:41157750-41183243/+		0.0013	0.0025	-0.0011	0.0011	-0.255747	-0.733089	0.0461728	0.830864	1	0.0632791	-3.47744	0.00451798	0.947195	1	0.284802	-0.959235	0.896792	0.356927	0.959028
78138	Ccser2/ENSMUST00000090024_Intron9/clean	IR	14:36612384-36618211/-	Inc-NMD	0.0001	0	0	0	0.0962577	0.995103	0.0461645	0.831008	1	0.0568555	-4.09749	0.101687	0.841431	1	-0.187376	1.07312	1.18333	0.29188	0.922014
78139	Eif2ak3/ENSMUST00000034093_Intron16/clean	IR	6:70878452-70881071/+	Inc-NMD	0.0006	0.0016	-0.001	0.001	0.232091	2.19578	0.0461603	0.851667	1	0.0132589	-3.8485	0.000418954	0.98553	1	-0.216226	2.40462	5.28757	0.0344398	0.604426
78140	Cdc7/ENSMUST00000031221_Intron2/clean	IR	5:107112981-107116723/+	Inc-NMD	0.0005	0.0001	0.0004	0.0004	0.125622	2.06865	0.0461543	0.834548	1	0.31397	-3.95624	0.141919	0.786245	1	0.144981	2.27002	1.71781	0.207427	0.881372
78141	Top2a/ENSMUST00000068031_Intron22/anti-near	IR	11:98894534-98894651/-		0.0006	0.0011	-0.0005	0.0005	-0.16836	4.29058	0.0461414	0.830921	1	-0.202998	-3.25842	0.100592	0.754986	1	-0.0476906	4.81343	0.463363	0.505234	1
78142	Prr11/ENSMUST00000051395_Intron7/clean	IR	11:86988021-86989488/-	Inc-NMD	0.0001	0.0001	0.0001	0.0001	0.103627	2.50728	0.0461321	0.830937	1	0.259033	-4.04756	0.11999	0.819875	1	0.0985833	2.77521	0.831259	0.374672	0.966712
78143	Afap1l2/ENSMUST00000111584_Intron15/anti-near	IR	19:56904675-56904755/-		0.0289	0.0107	0.0182	0.0182	0.0835826	2.94271	0.0461305	0.83094	1	0.243731	-1.6787	0.322087	0.577784	1	0.157908	3.1229	1.44066	0.246512	0.897412
78144	Ccdc84/ENSMUST00000053286_Intron2/clean	IR	9:44328507-44328929/-	Inc-NMD	0.039	0.0286	0.0104	0.0104	-0.120707	0.922418	0.0461235	0.830953	1	-0.112425	-2.8367	0.0668663	0.799064	1	0.0208248	0.874012	0.015041	0.903831	1
78145	Rnf217/ENSMUST00000081989_Intron4/clean	IR	10:31379819-31381768/-	Inc-NMD	0.0001	0.0001	0	0	0.0122379	1.33727	0.0461224	0.846335	1	0.119332	-4.09195	0.151221	0.845277	1	-0.0441988	1.46016	0.122913	0.730208	1
78146	SE:Cyb561a3-203-exon2;Cyb561a3-201-int1	SE	19:10555448-10557826/+		0.6406	0.6219	0.0187	0.0187	0.0696627	2.30137	0.0461207	0.830958	1	-0.241967	0.743441	1.58758	0.224715	0.893446	-0.325374	0.0132373	2.23218	0.153514	0.829286
78147	Stx3/ENSMUST00000069285_Intron8/clean	IR	19:11760501-11762753/-		0.0129	0.0108	0.0021	0.0021	0.0947378	2.75742	0.0461202	0.830959	1	0.0617287	-2.62421	0.0321269	0.906837	1	-0.0238995	2.99696	0.113313	0.740528	1
78148	Cpt1c/ENSMUST00000063761_Intron8/clean	IR	7:44616135-44616220/-	Inc-NMD	0.0205	0.0836	-0.0631	0.0631	-0.109371	1.26457	0.0461071	0.830982	1	-0.0339256	-2.0025	0.00436926	0.94807	1	0.126984	1.11911	0.666096	0.425718	0.985585
78149	Adat2/ENSMUST00000019944_Intron2/clean	IR	10:13432701-13435857/+	Inc-NMD	0.0001	0	0	0	-0.233147	1.58289	0.0460961	0.838205	1	0.0649676	-4.09736	0.119883	0.827944	1	0.148105	1.73471	1.75407	0.202918	0.881372
78150	Rcc1l/ENSMUST00000076228_Intron8/clean	IR	5:134184753-134186429/-	Inc-NMD	0.0042	0.0048	-0.0006	0.0006	-0.172097	2.13993	0.0460849	0.832604	1	-0.225218	-3.55583	0.178037	0.770257	1	-0.0886079	2.33787	0.698116	0.415021	0.981621
78151	Snrpb2/ENSMUST00000008477_Intron1/clean	IR	2:142905019-142906461/+		0.016	0.0096	0.0064	0.0064	0.133628	1.41436	0.046083	0.831026	1	0.218018	-3.28521	0.260682	0.733782	1	0.0121209	1.50291	0.00600603	0.939133	1
78152	Lyn/ENSMUST00000041377_Intron5/clean	IR	4:3745417-3745522/+	Inc-NMD	0.0001	0.0001	0	0	-0.204086	1.29872	0.0460641	0.83106	1	-0.384865	-4.01757	0.203505	0.742237	1	-0.25632	1.40498	3.13104	0.0947703	0.751651
78153	A3SS:Ncoa4-201-exon7;Ncoa4-208-exon7	A3SS	14:31895448-31896349/+		0.9277	0.9306	-0.0029	0.0029	-0.0804239	4.25147	0.0460639	0.83106	1	-0.0384901	2.33369	0.10229	0.753001	1	0.037847	-1.10246	0.0140131	0.907158	1
78154	Ldb1/ENSMUST00000026252_Intron8/clean	IR	19:46022952-46023049/-	Inc-NMD	0.0053	0.0057	-0.0004	0.0004	-0.0975676	3.95886	0.0460373	0.831108	1	-0.279506	-2.3048	0.508226	0.485591	1	-0.117065	4.38942	2.95437	0.103822	0.764533
78155	Akr7a5/ENSMUST00000073787_Intron2/clean	IR	4:139041603-139041777/+	Inc-NMD	0.0001	0.0001	0	0	-0.24592	1.43701	0.0460297	0.831122	1	-0.3922	-4.00221	0.190254	0.737463	1	-0.228862	1.55112	2.40581	0.139324	0.809063
78156	Ormdl3/ENSMUST00000052919_Intron3/clean	IR	11:98473674-98473961/-	Inc-NMD	0.0184	0.0172	0.0012	0.0012	0.0929342	2.52969	0.0460246	0.831131	1	0.0914308	-2.43527	0.0732668	0.803664	1	0.0157173	2.70869	0.0206162	0.88752	1
78157	Csf1r/ENSMUST00000025523_Intron2/clean	IR	18:61239071-61242687/+	Inc-NMD	0.0106	0.0063	0.0043	0.0043	-0.208878	0.873896	0.0460197	0.83114	1	0.173724	-3.21823	0.159636	0.774967	1	0.44724	0.850171	3.11668	0.0954704	0.75216
78158	Krba1/ENSMUST00000031815_Intron14/clean	IR	6:48391086-48391423/+	Inc-NMD	0.0024	0.0065	-0.0042	0.0042	0.149479	1.2003	0.0460161	0.831147	1	0.150725	-3.47835	0.048477	0.835967	1	-0.0402265	1.25799	0.101861	0.753501	1
78159	Bud23/ENSMUST00000071677_Intron5/clean	IR	5:135086525-135087960/-	Inc-NMD	0.0012	0.0005	0.0007	0.0007	0.169459	3.18595	0.0460106	0.831157	1	0.201235	-3.72667	0.100988	0.82179	1	0.0204488	3.54543	0.0342921	0.855281	1
78160	Npr2/ENSMUST00000030191_Intron8/clean	IR	4:43643175-43643334/+	Inc-NMD	0.0071	0.0049	0.0022	0.0022	-0.160007	1.50262	0.0460022	0.831172	1	-0.857367	-3.20733	1.3835	0.255734	0.90388	-0.698627	1.57594	7.84666	0.0122849	0.456591
78161	Rnf157/ENSMUST00000100202_Intron12/clean	IR	11:116240269-116240785/-	Inc-NMD	0.0001	0	0	0	0.775919	0.251772	0.0460005	0.831304	1	0.0509597	-4.09769	0.0908026	0.849998	1	-0.899448	0.244667	11.6941	0.00327047	0.282324
78162	Map3k5/ENSMUST00000095806_Intron28/clean	IR	10:20014122-20016394/+	Inc-NMD	0.0045	0.002	0.0025	0.0025	-0.180922	0.380443	0.0459927	0.855023	1	-0.418101	-3.77881	0.566016	0.652944	1	-0.225176	0.369308	1.232	0.282491	0.916058
78163	Tcf20/ENSMUST00000048966_Intron4/clean	IR	15:82693989-82699811/-	Inc-NMD	0.0121	0.0133	-0.0012	0.0012	-0.0917159	3.27121	0.0459926	0.831189	1	-0.105084	-2.12789	0.130914	0.755844	1	0.0177193	3.56151	0.0455509	0.833536	1
78164	Tmtc3/ENSMUST00000058154_Intron6/clean	IR	10:100302136-100307190/-	Inc-NMD	0.0001	0	0	0	-0.0745921	2.36315	0.0459888	0.831325	1	0.0919509	-4.09628	0.198355	0.797217	1	0.0215418	2.6096	0.0236766	0.879525	1
78165	Farp1/ENSMUST00000026635_Intron18/clean	IR	14:121509330-121510155/+	Inc-NMD	0.0001	0.0001	0	0	0.319318	2.15104	0.0459838	0.840503	1	0.101173	-4.08674	0.047837	0.895242	1	-0.339001	2.36712	9.55331	0.00664064	0.373316
78166	Gpr108/ENSMUST00000005975_Intron1/clean	IR	17:57553884-57554510/-	Inc-NMD	0.0529	0.0469	0.0061	0.0061	0.0861437	1.52022	0.0459693	0.831231	1	0.0494156	-2.16506	0.0209176	0.890975	1	-0.0160827	1.47324	0.0141504	0.906707	1
78167	Dus4l/ENSMUST00000020977_Intron1/anti-near	IR	12:31702441-31704688/-		0.0077	0.0094	-0.0017	0.0017	0.13525	0.000257469	0.0459635	0.831242	1	0.260577	-3.62687	0.190965	0.740235	1	0.16959	-0.0716944	0.69407	0.416349	0.982001
78168	A5SS:Ttll5-201-exon1;Ttll5-218-exon1	A5SS	12:85871506-85873226/+		0.9999	0.9999	0	0	-0.467113	1.19112	0.0459586	0.831251	1	-0.637228	0.284165	10.242	0.00525028	0.342677	-0.0906654	-3.98365	0.00904874	0.93816	1
78169	Gpam/ENSMUST00000061856_Intron19/clean	IR	19:55061203-55063002/-	Inc-NMD	0.009	0.0045	0.0045	0.0045	0.165084	1.01792	0.0459238	0.831313	1	0.0920523	-3.63062	0.0271468	0.903607	1	-0.072761	1.06988	0.1972	0.662598	1
78170	Crlf3/ENSMUST00000061283_Intron6/clean	IR	11:79939531-79947277/-	Inc-NMD	0.0544	0.0523	0.0021	0.0021	0.0625091	2.43203	0.0459203	0.83132	1	-0.0503242	-1.43159	0.0553454	0.816824	1	-0.0909667	2.45433	0.873777	0.363016	0.961571
78171	Tecpr1/ENSMUST00000085701_Intron13/clean	IR	5:144143141-144143234/-	Inc-NMD	0.0004	0.0003	0	0	0.219019	1.01263	0.04592	0.83132	1	0.21262	-3.7749	0.0458108	0.833069	1	-0.0833076	1.05992	0.246871	0.625658	1
78172	Mpv17/ENSMUST00000154241_Intron4/clean	IR	5:31302935-31303027/-	Inc-NMD	0.0068	0.0058	0.001	0.001	-0.122621	3.18158	0.0459156	0.831328	1	0.0199159	-2.46914	0.00204522	0.964456	1	0.18108	3.47203	3.47741	0.079592	0.730643
78173	Phf13/ENSMUST00000055688_Intron1/clean	IR	4:152078549-152080282/-	Inc-NMD	0.0198	0.0182	0.0015	0.0015	0.117062	1.6113	0.0459135	0.831332	1	-0.00489869	-2.89821	0.00012268	0.993419	1	-0.0846243	1.67645	0.351397	0.561136	1
78174	Slc44a3/ENSMUST00000039197_Intron4/clean	IR	3:121318570-121319315/-	Inc-NMD	0.0002	0.0001	0.0001	0.0001	0.210201	1.8099	0.045903	0.831351	1	0.301761	-4.03273	0.169902	0.795709	1	-0.0103661	1.95896	0.00273695	0.958888	1
78175	Osbpl5/ENSMUST00000020411_Intron2/clean	IR	7:143267316-143269402/-	Inc-NMD	0.0001	0.0001	0	0	0.0975921	0.695454	0.0459026	0.831352	1	-0.16043	-4.09119	0.254396	0.800194	1	-0.4099	0.739808	4.47247	0.0495357	0.66027
78176	Sos2/ENSMUST00000035773_Intron17/clean	IR	12:69643591-69645549/-	Inc-NMD	0.0004	0.0002	0.0002	0.0002	0.225742	0.947323	0.0459002	0.831356	1	0.19898	-3.99282	0.0705875	0.866029	1	-0.0649083	1.01794	0.138997	0.713893	1
78177	Rars/ENSMUST00000018992_Intron5/clean	IR	11:35716936-35717303/-	Inc-NMD	0.0001	0.0001	0	0	0.134927	3.987	0.0458906	0.831374	1	0.186223	-4.07511	0.0943677	0.845567	1	-0.0419269	4.49112	0.154733	0.698948	1
78178	Cd81/ENSMUST00000037941_Intron3/anti-near	IR	7:142619044-142619679/+	Inc-NMD	0.0089	0.0092	-0.0003	0.0003	0.0918981	4.04051	0.045888	0.831378	1	-0.223312	-1.83116	0.418495	0.526338	1	-0.255367	4.45543	8.8453	0.00851991	0.40763
78179	A3SS:Rnf44-201-exon3;Rnf44-215-exon3	A3SS	13:54831889-54832150/-		0.9645	0.9554	0.0091	0.0091	0.0941455	4.02084	0.0458875	0.831379	1	-0.223266	2.14881	4.37074	0.0519107	0.669468	-0.358377	-1.88174	0.749114	0.398821	0.975839
78180	Snx1/ENSMUST00000034946_Intron9/clean	IR	9:66001735-66001903/-	Inc-NMD	0.0033	0.0014	0.0019	0.0019	0.141729	2.88199	0.0458841	0.831385	1	0.227291	-3.1726	0.158188	0.720701	1	0.11507	3.17373	1.15563	0.297414	0.924951
78181	Rp9/ENSMUST00000034763_Intron2/clean	IR	9:22368799-22370006/-	Inc-NMD	0.0002	0.0002	0.0001	0.0001	0.254061	2.5064	0.0458804	0.831392	1	0.0701801	-3.9236	0.00824555	0.948507	1	-0.177995	2.76295	3.49759	0.0787998	0.729981
78182	Zfp949/ENSMUST00000162827_Intron2/clean	IR	9:88434915-88436428/+		0.0028	0.001	0.0017	0.0017	0.135901	0.125615	0.0458742	0.850349	1	0.329224	-3.798	0.194145	0.738121	1	0.183078	0.0841781	0.770231	0.392395	0.973398
78183	Lmf2/ENSMUST00000023283_Intron4/clean	IR	15:89238211-89238285/-	Inc-NMD	0.0324	0.0328	-0.0004	0.0004	-0.0708092	3.13675	0.0458704	0.83141	1	0.00799046	-1.29229	0.000702736	0.97916	1	0.0954531	3.31489	1.06756	0.315991	0.936505
78184	Map2k4/ENSMUST00000046963_Intron5/clean	IR	11:65600810-65603003/-	Inc-NMD	0.0001	0.0001	0	0	-0.2868	2.33884	0.0458588	0.831431	1	-0.24754	-4.07401	0.159884	0.799588	1	-0.0454957	2.58856	0.16596	0.688817	1
78185	Sgce/ENSMUST00000004750_Intron2/clean	IR	6:4718079-4719373/-	Inc-NMD	0.0001	0.0001	0	0	-0.497241	2.13156	0.0458522	0.831443	1	-0.122722	-4.04717	0.0357444	0.914342	1	0.234514	2.34209	4.14202	0.0577493	0.684315
78186	Asxl1/ENSMUST00000109790_Intron12/clean	IR	2:153239921-153241158/+	Inc-NMD	0.0004	0.0008	-0.0004	0.0004	-0.201177	2.37647	0.045846	0.831578	1	-0.420041	-3.81252	0.378921	0.668431	1	-0.188523	2.61804	4.90252	0.0407889	0.628312
78187	A5SS:Nampt-201-exon2;Nampt-202-exon2	A5SS	12:32880253-32883030/+		0.9084	0.9119	-0.0035	0.0035	-0.0551028	5.33109	0.0458222	0.831497	1	0.0698389	3.21536	0.619291	0.442157	0.991478	0.131284	-0.018726	0.401706	0.534655	1
78188	Mink1/ENSMUST00000079244_Intron12/clean	IR	11:70496032-70496873/+	Inc-NMD	0.0001	0.0001	0	0	-0.292194	2.02651	0.04582	0.831501	1	-0.352157	-3.97803	0.133098	0.762136	1	-0.0695526	2.21011	0.417297	0.526924	1
78189	Epn1/ENSMUST00000045277_Intron5/clean	IR	7:5096386-5096897/+	Inc-NMD	0.0239	0.0255	-0.0015	0.0015	0.080092	3.09652	0.045812	0.831516	1	-0.126202	-1.61415	0.173231	0.68247	1	-0.178116	3.29457	3.54312	0.0770461	0.727896
78190	Nfkb2/ENSMUST00000073116_Intron18/anti-near	IR	19:46299039-46299162/+	Inc-NMD	0.007	0.0054	0.0016	0.0016	0.0972203	3.51335	0.0458048	0.831529	1	0.189703	-2.63677	0.228113	0.666526	1	0.101613	3.8949	1.05086	0.319693	0.938662
78191	Brcc3/ENSMUST00000033544_Intron4/clean	IR	X:74466505-74479070/+		0.0113	0.0115	-0.0002	0.0002	-0.139459	2.11831	0.0458004	0.831537	1	-0.101719	-3.09765	0.0594562	0.84912	1	0.0263748	2.28945	0.049978	0.825769	1
78192	Ski/ENSMUST00000030917_Intron4/clean	IR	4:155244038-155244152/-	Inc-NMD	0.0002	0.0001	0.0001	0.0001	0.264371	2.10331	0.0457914	0.831553	1	0.123226	-3.96502	0.0199192	0.917099	1	-0.162221	2.31064	2.16858	0.159151	0.836038
78193	Faap24/ENSMUST00000032704_Intron2/anti-near	IR	7:35094553-35094661/-	Inc-NMD	0.0048	0.0075	-0.0027	0.0027	-0.170642	0.914352	0.0457697	0.831592	1	-0.150766	-3.33313	0.0349923	0.853829	1	0.00753002	0.938514	0.00181972	0.966472	1
78194	Rnf141/ENSMUST00000175981_Intron4/clean	IR	7:110420569-110424423/-	Inc-NMD	0.0278	0.027	0.0009	0.0009	0.103407	1.57243	0.0457681	0.831595	1	-0.0408313	-2.74967	0.0166207	0.93196	1	-0.108758	1.62092	0.588364	0.453587	0.995353
78195	Rhpn2/ENSMUST00000032705_Intron13/clean	IR	7:35084210-35084751/+	Inc-NMD	0.0354	0.0139	0.0215	0.0215	0.107698	0.790442	0.0457664	0.831598	1	0.44082	-2.91439	0.610007	0.445539	0.992494	0.350925	0.725272	3.67895	0.0720802	0.715999
78196	Tamalin/ENSMUST00000000543_Intron3/clean	IR	15:101126768-101126871/+	Inc-NMD	0.0113	0.0048	0.0065	0.0065	0.145634	0.639299	0.0457591	0.831612	1	0.149224	-3.21552	0.0505758	0.824749	1	-0.0148832	0.592677	0.00694448	0.934561	1
78197	Dctn2/ENSMUST00000026479_Intron10/anti-near	IR	10:127113642-127113735/+	Inc-NMD	0.0402	0.0358	0.0044	0.0044	0.0545601	4.18356	0.0457563	0.831617	1	0.0191686	-0.0721093	0.00826562	0.928624	1	-0.0641559	4.40637	0.664861	0.42614	0.985741
78198	Pomk/ENSMUST00000061850_Intron3/clean	IR	8:26476561-26477522/-		0.0002	0.0002	0	0	-0.306397	1.46574	0.0457527	0.836307	1	-0.221874	-3.9981	0.0744053	0.849497	1	-0.0142313	1.59249	0.0149716	0.904052	1
78199	Arid4a/ENSMUST00000046305_Intron23/clean	IR	12:71134382-71144274/+	Inc-NMD	0.0001	0	0	0	0.0850774	1.01171	0.0457516	0.831754	1	0.060762	-4.09735	0.108679	0.836035	1	-0.187876	1.09091	1.21199	0.286301	0.918621
78200	Cdk5rap3/ENSMUST00000103152_Intron8/clean	IR	11:96802008-96802377/-	Inc-NMD	0.1234	0.1131	0.0103	0.0103	0.0782022	2.8131	0.0457439	0.831639	1	0.252609	-0.0456077	0.554183	0.466793	0.999825	0.204326	2.44616	2.78893	0.113248	0.777681
78201	Atp6v1b2/ENSMUST00000006435_Intron5/clean	IR	8:69554894-69555102/+	Inc-NMD	0.0092	0.007	0.0022	0.0022	0.102915	2.91218	0.0457437	0.831639	1	0.191188	-2.75381	0.175724	0.683858	1	0.109856	3.18929	1.21476	0.285769	0.91795
78202	AFE:Cetn3-205-exon1;Cetn3-206-exon1	AFE	13:81931835-81932759/+	Inc-NMD	NA	NA	NA	NA	-0.463254	-2.49849	0.0457428	0.831641	1	-1.05983	-3.28939	2.22587	0.154062	0.829981	-0.623268	-3.82658	0.401457	0.53478	1
78203	Rfxap/ENSMUST00000044373_Intron2/anti-near	IR	3:54711997-54712780/-	Inc-NMD	0.0106	0.0102	0.0004	0.0004	0.102461	2.52533	0.0457378	0.83165	1	0.198123	-2.87206	0.245375	0.679244	1	0.122344	2.74679	1.66452	0.214288	0.885109
78204	Ccar1/ENSMUST00000020268_Intron21/clean	IR	10:62583244-62586325/-	Inc-NMD	0.004	0.0034	0.0006	0.0006	0.140724	3.30434	0.0457324	0.83166	1	0.0801448	-3.23993	0.0404802	0.897525	1	-0.0488252	3.68616	0.108609	0.745764	1
78205	Ipo9/ENSMUST00000041023_Intron14/clean	IR	1:135322101-135327781/-	Inc-NMD	0.0001	0.0001	0	0	0.123262	3.30694	0.0457142	0.831693	1	0.24904	-4.04837	0.147727	0.825771	1	0.0331807	3.6889	0.212748	0.650476	1
78206	Ufm1/ENSMUST00000146598_Intron3/clean	IR	3:53767695-53768635/-	Inc-NMD	0.0023	0.002	0.0003	0.0003	-0.167407	3.59506	0.0457089	0.831703	1	-0.245556	-3.30943	0.25706	0.688566	1	-0.137709	4.01946	1.08344	0.312526	0.934368
78207	Rabggta/ENSMUST00000062861_Intron15/anti-near	IR	14:55953996-55954624/-	Inc-NMD	0.0056	0.0032	0.0023	0.0023	0.120261	2.45616	0.0457022	0.831715	1	0.210454	-3.05682	0.103099	0.752061	1	0.112657	2.669	0.704913	0.412803	0.980905
78208	Csk/ENSMUST00000034863_Intron2/clean	IR	9:57538292-57538649/-	Inc-NMD	0.0008	0.0007	0.0001	0.0001	0.159318	2.46239	0.0456952	0.831727	1	0.026208	-3.27089	0.000877492	0.976714	1	-0.107169	2.68906	1.64407	0.216998	0.88674
78209	Hira/ENSMUST00000004222_Intron7/clean	IR	16:18730957-18735189/+	Inc-NMD	0.0001	0	0	0	-0.13383	2.63023	0.0456856	0.831873	1	0.0727699	-4.09692	0.130174	0.820431	1	0.0706183	2.91898	0.269251	0.610532	1
78210	Shprh/ENSMUST00000044053_Intron27/clean	IR	10:11082100-11082840/+	Inc-NMD	0.0001	0.0001	0	0	-0.370994	1.35907	0.0456794	0.851462	1	-0.142023	-4.07133	0.0489346	0.887351	1	0.0877726	1.48008	0.601585	0.448643	0.993606
78211	Clstn1/ENSMUST00000039144_Intron4/clean	IR	4:149711865-149713759/+	Inc-NMD	0	0	0	0	-0.063676	3.33269	0.0456751	0.831892	1	-0.0947162	-4.09669	0.184809	0.786705	1	-0.184529	3.71519	3.76326	0.0691864	0.711534
78212	Vasp/ENSMUST00000032561_Intron4/anti-near	IR	7:18995139-18995899/-	Inc-NMD	0.0095	0.0106	-0.0011	0.0011	-0.111006	2.93327	0.0456728	0.831768	1	-0.115457	-2.62692	0.0858401	0.815395	1	0.00523511	3.19531	0.00262477	0.959738	1
78213	Mrpl11/ENSMUST00000025836_Intron2/clean	IR	19:5013003-5013353/+	Inc-NMD	0.001	0.001	-0.0001	0.0001	-0.149625	3.7826	0.0456714	0.83177	1	-0.24904	-2.9911	0.150204	0.703156	1	-0.140019	4.2282	1.53273	0.232548	0.89364
78214	Nemf/ENSMUST00000021368_Intron18/clean	IR	12:69374521-69377861/-	Inc-NMD	0.0001	0	0	0	-0.157253	2.09453	0.0456686	0.831904	1	0.0693215	-4.09705	0.124001	0.824774	1	0.0700756	2.31178	0.462371	0.505684	1
78215	Strip1/ENSMUST00000064759_Intron12/clean	IR	3:107526299-107527355/-	Inc-NMD	0.0515	0.0489	0.0026	0.0026	0.063416	2.8324	0.0456629	0.831786	1	0.167071	-1.16091	0.657469	0.469441	1	0.0881161	2.89852	0.578149	0.457468	0.997042
78216	SE:Ube3a-203-exon2;Ube3a-209-int1	SE	7:58879020-58893097/+		0.6837	0.6487	0.0349	0.0349	-0.0862825	0.964048	0.0456538	0.831802	1	0.191867	-0.192533	0.448763	0.511931	1	0.214442	-1.03413	0.617156	0.442931	0.991772
78217	Pkhd1/ENSMUST00000088448_Intron25/clean	IR	1:20618421-20619909/-	Inc-NMD	0.0011	0.0012	-0.0002	0.0002	-0.282539	1.58012	0.0456527	0.831804	1	-0.0308148	-3.66718	0.00153433	0.976904	1	0.257585	1.6859	2.64791	0.122099	0.787383
78218	Dph5/ENSMUST00000043342_Intron2/anti-near	IR	3:115682247-115686360/+	Inc-NMD	0.0001	0	0	0	-0.198093	1.5639	0.0456494	0.844568	1	0.0589894	-4.09756	0.108841	0.836096	1	0.09724	1.7146	0.637742	0.435558	0.989275
78219	A3SS:Ubl4a-201-exon3;Ubl4a-206-exon3	A3SS	X:73411516-73411758/-	Inc-NMD	0.0001	0.0001	0	0	0.202387	2.8774	0.045635	0.831837	1	0.252622	-3.82623	0.0463531	0.833157	1	0.077686	3.19399	0.338934	0.568096	1
78220	Apoe/ENSMUST00000172983_Intron2/known-exon	IR	7:19432179-19432328/-		0.7981	0.7761	0.022	0.022	0.103586	0.365011	0.0456334	0.831839	1	0.198907	-0.504027	0.6434	0.433566	0.988563	0.0767641	-2.03794	0.0391381	0.845524	1
78221	SE:Phldb1-201-exon13;Phldb1-213-int8	SE	9:44610994-44615099/-		0.0136	0.014	-0.0004	0.0004	-0.108184	2.48745	0.0456272	0.831851	1	-0.19987	-2.62985	0.204463	0.656866	1	-0.0895623	2.67373	1.15184	0.298182	0.925432
78222	Nsmce1/ENSMUST00000033006_Intron4/clean	IR	7:125070432-125071046/-	Inc-NMD	0.0001	0.0002	0	0	-0.367772	2.89248	0.045624	0.831856	1	-0.189047	-3.97641	0.0545058	0.872485	1	0.0698819	3.21939	0.431902	0.519867	1
78223	Hspg2/ENSMUST00000030547_Intron70/clean	IR	4:137279238-137279405/+		0.0129	0.0108	0.0021	0.0021	0.098503	3.12503	0.0456163	0.83187	1	0.0357213	-2.16754	0.00531442	0.942738	1	-0.0318562	3.37516	0.144394	0.708662	1
78224	Zfp512/ENSMUST00000076264_Intron10/clean	IR	5:31630306-31630796/+	Inc-NMD	0.0498	0.0431	0.0067	0.0067	0.0789955	2.49057	0.0456148	0.831873	1	0.0128125	-1.44761	0.00152407	0.969314	1	-0.0731625	2.52295	0.351407	0.561131	1
78225	Dll1/ENSMUST00000014917_Intron8/clean	IR	17:15589428-15590468/-	Inc-NMD	0.0667	0.0737	-0.007	0.007	-0.113416	0.00423692	0.0456119	0.831878	1	-0.572232	-3.03234	2.58088	0.283416	0.916663	-0.47574	-0.165623	3.78646	0.0684139	0.709712
78226	Cux1/ENSMUST00000176216_Intron18/clean	IR	5:136281481-136282920/-	Inc-NMD	0	0.0001	0	0	1.34504	2.63924	0.0456038	0.832022	1	-0.317553	-4.08942	0.626609	0.606648	1	-1.80507	2.93781	84.1338	5.46288e-08	9.33375e-05
78227	Prmt1/ENSMUST00000107843_Intron9/anti-near	IR	7:44627050-44627550/-	Inc-NMD	0.0056	0.0061	-0.0005	0.0005	-0.0771878	5.03737	0.0455984	0.831903	1	-0.0813656	-1.50617	0.107765	0.746716	1	0.00573747	5.61921	0.00238741	0.9616	1
78228	Phtf1/ENSMUST00000063717_Intron5/clean	IR	3:103890421-103893068/+	Inc-NMD	0.0002	0.0001	0	0	-0.210127	1.72568	0.0455836	0.851065	1	-0.256744	-4.046	0.148996	0.8216	1	-0.153201	1.89221	2.09406	0.166083	0.844397
78229	C2cd5/ENSMUST00000111758_Intron12/clean	IR	6:142984736-142987077/-	Inc-NMD	0.0001	0	0	0	-0.45462	0.206639	0.045582	0.840126	1	0.0660355	-4.09716	0.118118	0.829012	1	0.367133	0.19858	4.00176	0.061707	0.692832
78230	A3SS:Septin8-202-exon10;Septin8-201-exon10	A3SS	11:53428743-53432036/+		0.1709	0.1969	-0.026	0.026	-0.0700782	2.76027	0.0455741	0.831947	1	-0.37757	0.201568	1.73155	0.205704	0.881372	-0.217516	2.18321	2.17914	0.158198	0.834757
78231	Haus8/ENSMUST00000035960_Intron3/clean	IR	8:71710070-71715695/-	Inc-NMD	0.0252	0.0264	-0.0012	0.0012	-0.0920566	2.39554	0.0455734	0.831948	1	-0.0294322	-2.20605	0.0128907	0.910936	1	0.0711385	2.53657	0.328739	0.573918	1
78232	Kifc3/ENSMUST00000034240_Intron10/anti-near	IR	8:95833273-95834051/-		0.0133	0.0159	-0.0025	0.0025	0.159311	1.4406	0.0455715	0.831952	1	-0.297715	-2.96884	0.479092	0.591408	1	-0.381055	1.48405	3.45036	0.0806685	0.730643
78233	Smad5/ENSMUST00000069557_Intron3/clean	IR	13:56875469-56876322/+	Inc-NMD	0.0001	0.0001	0	0	-0.296053	1.8919	0.0455699	0.831955	1	-0.164204	-4.08487	0.117035	0.838899	1	-0.0185302	2.07701	0.0163569	0.899735	1
78234	Pacsin3/ENSMUST00000028694_Intron9/clean	IR	2:91093769-91094109/+	Inc-NMD	0.0514	0.0454	0.0061	0.0061	-0.0693202	2.70535	0.0455687	0.831957	1	-0.109737	-1.17627	0.114123	0.739639	1	-0.0418396	2.73439	0.18953	0.668792	1
78235	Wapl/ENSMUST00000048263_Intron12/clean	IR	14:34455765-34458626/+	Inc-NMD	0.0189	0.0174	0.0015	0.0015	0.0848747	2.57126	0.0455656	0.831962	1	0.176995	-2.4418	0.36032	0.660198	1	0.0981082	2.77113	0.879418	0.36151	0.961024
78236	Mospd2/ENSMUST00000004715_Intron9/clean	IR	X:163730351-163731062/-	Inc-NMD	0.0317	0.0394	-0.0076	0.0076	0.0810707	1.4033	0.0455505	0.83199	1	0.463272	-2.55528	1.53437	0.23231	0.89364	0.468964	1.3996	10.8398	0.00430571	0.314984
78237	AFE:Prom1-210-exon1;Prom1-206-exon1	AFE	5:44252111-44259275/-		NA	NA	NA	NA	0.389335	-2.31317	0.0455475	0.831995	1	-0.525625	-3.7317	0.349991	0.561913	1	-0.87091	-3.01102	1.6265	0.219362	0.888906
78238	SE:Senp7-210-exon3;Senp7-201-int2	SE	16:55902772-55909746/+		0.0015	0.0044	-0.0029	0.0029	-0.222513	-0.279165	0.0455458	0.831999	1	-0.200486	-3.64091	0.0764653	0.820479	1	0.038078	-0.394903	0.0281804	0.868669	1
78239	Nt5c2/ENSMUST00000168536_Intron15/clean	IR	19:46878569-46878684/-	Inc-NMD	0.0101	0.004	0.0062	0.0062	0.149413	2.80305	0.0455411	0.832007	1	-0.616671	-2.73124	1.17201	0.294123	0.923677	-0.725629	3.05734	38.5537	9.57557e-06	0.00694554
78240	Ddx51/ENSMUST00000031478_Intron2/anti-near	IR	5:110801878-110802333/+	Inc-NMD	0.0105	0.0089	0.0017	0.0017	0.116003	2.46051	0.0455336	0.832021	1	-0.0553789	-2.91791	0.0119058	0.914392	1	-0.161058	2.67191	1.95961	0.179562	0.859601
78241	SE:Nt5dc1-201-exon6;Nt5dc1-205-int5	SE	10:34200459-34275733/-		0.988	0.9957	-0.0077	0.0077	-0.13821	1.60301	0.045512	0.83206	1	0.120252	0.54224	0.432366	0.519646	1	0.267093	-3.25847	0.147419	0.705779	1
78242	Lmf2/ENSMUST00000023283_Intron5/clean	IR	15:89237802-89238031/-	Inc-NMD	0.0006	0.0002	0.0004	0.0004	0.186547	3.1563	0.0455118	0.83206	1	0.238993	-3.72798	0.0723877	0.791134	1	0.0139696	3.51724	0.023018	0.881198	1
78243	Psme4/ENSMUST00000041231_Intron26/clean	IR	11:30784370-30785335/+		0.0001	0	0	0	-0.0298601	2.36738	0.0455062	0.832434	1	0.0581042	-4.09746	0.104373	0.839601	1	-0.0648461	2.61205	0.573772	0.459148	0.997228
78244	Uba6/ENSMUST00000039373_Intron26/clean	IR	5:86274400-86275558/-	Inc-NMD	0.0001	0.0002	0	0	-0.347755	2.31296	0.045506	0.832071	1	-0.323291	-4.01898	0.166364	0.783467	1	-0.00533484	2.55017	0.0022108	0.963047	1
78245	Ppp1r12c/ENSMUST00000013886_Intron10/anti-near	IR	7:4487517-4487617/-	Inc-NMD	0.06	0.0338	0.0262	0.0262	0.0725431	2.22079	0.0454897	0.8321	1	0.165406	-1.51688	0.191451	0.667226	1	0.0650684	2.20244	0.293462	0.595049	1
78246	Zfp638/ENSMUST00000113835_Intron18/clean	IR	6:83944410-83946098/+	Inc-NMD	0.0001	0.0001	0	0	-0.360842	1.84025	0.0454846	0.8533	1	-0.135946	-4.08862	0.100089	0.8516	1	0.0978591	2.02195	1.06667	0.316186	0.936602
78247	Vps35/ENSMUST00000034131_Intron14/clean	IR	8:85990180-85990772/-	Inc-NMD	0.0001	0.0001	0	0	-0.39312	4.17938	0.045475	0.832127	1	-0.211853	-4.04863	0.0751405	0.851769	1	0.039955	4.69791	0.303389	0.58894	1
78248	Pskh1/ENSMUST00000049699_Intron2/anti-near	IR	8:106640279-106656282/+	Inc-NMD	0.0242	0.0211	0.003	0.003	0.138028	1.10132	0.045473	0.832131	1	-0.122323	-3.13325	0.0930151	0.834224	1	-0.2369	1.1146	2.04049	0.171298	0.850665
78249	Polr3b/ENSMUST00000077175_Intron17/clean	IR	10:84515685-84516229/+	Inc-NMD	0.0014	0.0018	-0.0004	0.0004	-0.239317	1.20203	0.0454664	0.832143	1	-0.122838	-3.72028	0.0253196	0.892013	1	0.0739207	1.29195	0.160275	0.693895	1
78250	Coq9/ENSMUST00000034234_Intron7/clean	IR	8:95579899-95580232/+	Inc-NMD	0.0317	0.0247	0.007	0.007	0.0913413	2.14193	0.0454653	0.832145	1	0.18808	-2.18867	0.201857	0.658908	1	0.12735	2.22496	0.81649	0.37885	0.967567
78251	Armc9/ENSMUST00000027434_Intron18/clean	IR	1:86135766-86140771/+	Inc-NMD	0.0001	0.0001	0	0	0.0762517	1.60915	0.0454608	0.834296	1	0.143402	-4.08505	0.0885644	0.857754	1	-0.0426834	1.75452	0.0738511	0.789087	1
78252	Smad2/ENSMUST00000025453_Intron4/clean	IR	18:76421193-76422109/+	Inc-NMD	0.0003	0.0003	0	0	0.185296	3.34833	0.0454555	0.832162	1	0.281735	-3.83487	0.113376	0.779878	1	0.0482676	3.73962	0.405147	0.532931	1
78253	Wsb1/ENSMUST00000017821_Intron1/clean	IR	11:79141976-79145178/-	Inc-NMD	0.007	0.0064	0.0006	0.0006	0.113489	3.41407	0.0454535	0.832166	1	0.0906905	-2.72775	0.0941293	0.840892	1	-0.0171221	3.76865	0.0296539	0.865314	1
78254	Usp49/ENSMUST00000024779_Intron3/clean	IR	17:47984344-47985640/+	Inc-NMD	0.0007	0.0039	-0.0032	0.0032	-0.184533	0.804886	0.045448	0.844727	1	-0.390747	-3.77805	0.279927	0.68096	1	-0.230527	0.845103	1.80333	0.196988	0.876193
78255	Gps1/ENSMUST00000116305_Intron8/anti-near	IR	11:120678292-120678522/+	Inc-NMD	0.0322	0.0311	0.0011	0.0011	0.0500018	4.24607	0.045444	0.832183	1	-0.0410088	-0.270202	0.0363772	0.851	1	-0.0914808	4.53762	1.45094	0.244899	0.895952
78256	Traf4/ENSMUST00000017530_Intron2/anti-near	IR	11:78052449-78053207/-	Inc-NMD	0.0059	0.0064	-0.0005	0.0005	-0.105335	3.28852	0.0454438	0.832184	1	-0.355263	-2.85745	0.936341	0.458882	0.997102	-0.222458	3.62211	7.08333	0.0164563	0.496447
78257	Scaf8/ENSMUST00000076734_Intron6/clean	IR	17:3214553-3218237/+	Inc-NMD	0.0001	0	0	0	-0.229257	2.02916	0.0454396	0.83232	1	0.0792199	-4.09689	0.146369	0.809868	1	0.159778	2.22747	1.79201	0.19833	0.87767
78258	P2rx4/ENSMUST00000031429_Intron3/clean	IR	5:122856448-122856563/+	Inc-NMD	0.0032	0.0084	-0.0052	0.0052	-0.163146	1.55776	0.0454371	0.832196	1	-0.199055	-2.8738	0.0663195	0.799868	1	-0.0491685	1.61079	0.0696453	0.79503	1
78259	SE:Pitpnc1-202-exon9;Pitpnc1-201-int7	SE	11:107103485-107117056/-		0.9888	0.9714	0.0173	0.0173	-0.123846	2.49099	0.0454267	0.832215	1	-0.099472	1.10458	0.609373	0.445771	0.992526	-0.0159368	-2.93227	0.000913653	0.976239	1
78260	Mical3/ENSMUST00000077159_Intron12/clean	IR	6:121001797-121003926/-	Inc-NMD	0.0002	0.0001	0.0001	0.0001	0.13271	1.55321	0.0454264	0.847114	1	0.234888	-4.00842	0.0862333	0.843525	1	0.059139	1.68505	0.309833	0.585045	1
78261	Aqr/ENSMUST00000043160_Intron5/clean	IR	2:113989492-113992044/-	Inc-NMD	0.0001	0	0	0	-0.0388085	2.57307	0.0454222	0.832351	1	0.0713959	-4.09697	0.127714	0.822149	1	-0.0261567	2.85405	0.0546032	0.818033	1
78262	Arhgef17/ENSMUST00000209041_Intron14/clean	IR	7:100528262-100528658/-	Inc-NMD	0.0009	0.0006	0.0004	0.0004	0.187148	2.083	0.0454026	0.832259	1	0.0467703	-3.54357	0.00306335	0.956508	1	-0.123147	2.26043	1.35017	0.261322	0.90753
78263	Nrip2/ENSMUST00000001561_Intron2/anti-near	IR	6:128382048-128383452/+	Inc-NMD	0.0933	0.0945	-0.0012	0.0012	-0.0901439	1.47182	0.0454025	0.832259	1	0.0941612	-1.76226	0.127089	0.777852	1	0.169198	1.31252	1.19225	0.290127	0.92126
78264	Med12/ENSMUST00000087948_Intron15/clean	IR	X:100325140-100325343/+	Inc-NMD	0.0456	0.0432	0.0025	0.0025	0.109544	1.29077	0.0454022	0.832259	1	0.0208246	-2.27779	0.00211453	0.963859	1	-0.0106971	1.21648	0.00464109	0.946482	1
78265	Ercc6l2/ENSMUST00000021925_Intron10/clean	IR	13:64001588-64006044/+	Inc-NMD	0.0001	0	0	0	-0.0989055	0.335179	0.0453955	0.843063	1	0.0570624	-4.09762	0.105247	0.838816	1	-0.0084304	0.347413	0.00228882	0.962401	1
78266	SE:Nat10-201-exon2;Nat10-206-int1	SE	2:103587606-103591393/-		0.9997	0.9999	-0.0002	0.0002	-0.227671	3.85829	0.0453922	0.832278	1	-0.0453187	2.06683	0.13293	0.719915	1	0.205074	-3.7302	0.035063	0.853683	1
78267	Tubgcp3/ENSMUST00000000776_Intron21/clean	IR	8:12665297-12666021/-	Inc-NMD	0.0054	0.0059	-0.0004	0.0004	-0.131858	2.54432	0.0453913	0.832279	1	-0.292705	-3.15589	0.340737	0.594049	1	-0.126078	2.7852	1.95762	0.17977	0.860012
78268	Scyl1/ENSMUST00000025890_Intron5/clean	IR	19:5816345-5819496/-	Inc-NMD	0.0027	0.0023	0.0004	0.0004	0.159965	3.02682	0.0453894	0.832283	1	0.0734506	-3.49837	0.027462	0.925414	1	-0.0746131	3.34896	0.72417	0.406621	0.978778
78269	Hjurp/ENSMUST00000054674_Intron1/anti-near	IR	1:88205008-88205095/-	Inc-NMD	0.0014	0.0009	0.0006	0.0006	-0.207622	2.80783	0.0453824	0.832295	1	-0.164852	-3.53295	0.0497042	0.832226	1	0.0534402	3.09722	0.450392	0.511176	1
78270	SE:Tnrc6a-201-exon9;Tnrc6a-210-int7	SE	7:122773543-122776046/+		0.8245	0.8491	-0.0246	0.0246	-0.0760058	2.03481	0.0453783	0.832303	1	-0.154041	0.730499	0.971386	0.338172	0.950143	-0.0782869	-1.37401	0.0541013	0.818855	1
78271	Kmt2a/ENSMUST00000002095_Intron30/clean	IR	9:44724359-44725871/-	Inc-NMD	0.0001	0.0001	-0.0001	0.0001	-0.160582	0.625585	0.0453774	0.84614	1	-0.132474	-4.09211	0.13914	0.829016	1	-0.116359	0.656537	0.466072	0.504009	1
78272	Dvl1/ENSMUST00000030948_Intron1/clean	IR	4:155932362-155937874/+	Inc-NMD	0.0175	0.0203	-0.0028	0.0028	-0.0882149	2.74983	0.0453727	0.832313	1	-0.0569437	-2.17248	0.0384165	0.910299	1	0.0863435	2.93953	0.784878	0.388029	0.971938
78273	Rae1/ENSMUST00000029013_Intron10/clean	IR	2:172854049-172854419/+	Inc-NMD	0.0176	0.0197	-0.0021	0.0021	0.0840734	3.16396	0.0453689	0.83232	1	0.0331652	-1.80264	0.0112066	0.916933	1	0.00566069	3.41694	0.00442481	0.947741	1
78274	Maco1/ENSMUST00000030628_Intron7/clean	IR	4:134538630-134539850/-	Inc-NMD	0.0163	0.0175	-0.0012	0.0012	-0.111303	1.84339	0.0453667	0.839109	1	-0.208739	-2.98701	0.327531	0.687578	1	-0.0934459	1.96537	0.415945	0.527586	1
78275	Retreg2/ENSMUST00000097694_Intron7/clean	IR	1:75121998-75122323/+	Inc-NMD	0.0301	0.029	0.0011	0.0011	-0.0802092	3.02658	0.0453649	0.832327	1	-0.0262858	-1.48262	0.00862434	0.927096	1	0.0532016	3.19323	0.201808	0.658946	1
78276	Pan3/ENSMUST00000200885_Intron1/clean	IR	5:147387585-147390061/+	Inc-NMD	0.0002	0.0002	0	0	0.150286	0.838482	0.0453642	0.832934	1	0.276186	-4.04691	0.148667	0.808418	1	-0.0239917	0.89501	0.0151262	0.90356	1
78277	Acss2/ENSMUST00000029135_Intron14/anti-near	IR	2:155400620-155402541/+	Inc-NMD	0	0.0001	0	0	-0.24475	0.401914	0.0453633	0.832458	1	-0.0725948	-4.09734	0.141125	0.813471	1	0.0087341	0.407135	0.00131536	0.971492	1
78278	A5SS:Rpl15-201-exon1;Rpl15-202-exon1	A5SS	14:4198738-4199235/+		0.2961	0.2912	0.0049	0.0049	0.0369515	5.49389	0.0453621	0.832332	1	0.00687177	2.95418	0.00571542	0.940621	1	-0.0251466	4.23987	0.0605949	0.808509	1
78279	Evpl/ENSMUST00000037007_Intron2/clean	IR	11:116125350-116125757/-	Inc-NMD	0.0003	0.0001	0.0001	0.0001	-0.225976	0.446897	0.0453413	0.83237	1	-0.347098	-4.00152	0.166264	0.766191	1	-0.239418	0.45428	1.67761	0.212577	0.884051
78280	SE:Pex2-201-exon4;Pex2-203-int4	SE	3:5626825-5628224/-		0.8399	0.8429	-0.003	0.003	0.0569749	4.45724	0.0453405	0.832372	1	-0.239809	2.4658	6.20836	0.0233568	0.548843	-0.287307	0.169811	1.39924	0.25315	0.901758
78281	Ropn1l/ENSMUST00000110408_Intron3/clean	IR	15:31443614-31449109/-	Inc-NMD	0.0001	0	0	0	-0.575816	0.424165	0.0453317	0.832516	1	0.0826496	-4.09659	0.148713	0.808409	1	0.475337	0.43282	4.64989	0.0456878	0.647609
78282	Neo1/ENSMUST00000068664_Intron27/clean	IR	9:58785448-58787874/-	Inc-NMD	0.0001	0	0	0	-0.105819	1.91672	0.0453233	0.839681	1	0.0550815	-4.09757	0.0989232	0.843858	1	0.00183136	2.1057	0.00030187	0.98634	1
78283	Usp40/ENSMUST00000040783_Intron26/anti-near	IR	1:87876319-87877653/-	Inc-NMD	0.0011	0.0003	0.0008	0.0008	0.083225	1.0535	0.0453206	0.832408	1	0.425015	-3.85322	0.348636	0.680577	1	0.366177	1.13123	8.34779	0.0102012	0.430636
78284	Tyw1/ENSMUST00000040213_Intron14/clean	IR	5:130354551-130364086/+	Inc-NMD	0.0003	0.0002	0.0001	0.0001	0.134046	1.7404	0.0453171	0.832414	1	0.222343	-4.00912	0.134653	0.850115	1	0.0574328	1.90391	0.144081	0.708963	1
78285	Tln1/ENSMUST00000030187_Intron21/clean	IR	4:43545723-43545859/-	Inc-NMD	0.0013	0.0026	-0.0014	0.0014	0.164128	2.92534	0.0453149	0.832418	1	0.0777363	-3.13766	0.0130327	0.910449	1	-0.0322784	3.20695	0.0548713	0.817595	1
78286	Rpl37a/ENSMUST00000059980_Intron2/clean	IR	1:72750960-72751300/+	Inc-NMD	0.0005	0.0005	0	0	-0.121362	6.73085	0.0453139	0.83242	1	-0.230439	-2.53842	0.203256	0.657809	1	-0.117473	7.50187	0.760368	0.395377	0.9744
78287	Sra1/ENSMUST00000173875_Intron3/anti-near	IR	18:36800953-36801704/-	Inc-NMD	0.0114	0.0122	-0.0008	0.0008	-0.0872506	3.59744	0.0453109	0.832426	1	-0.0285369	-1.99625	0.0088069	0.945896	1	0.061042	3.94903	0.612296	0.444701	0.992455
78288	Dab2/ENSMUST00000080880_Intron9/clean	IR	15:6454179-6458776/+		0.0324	0.0327	-0.0003	0.0003	0.0941165	3.00392	0.0452898	0.832464	1	-0.102013	-1.37822	0.141185	0.75263	1	-0.142994	3.14704	0.733567	0.403656	0.977597
78289	Prkra/ENSMUST00000002808_Intron5/clean	IR	2:76467234-76469543/-	Inc-NMD	0.0013	0.0006	0.0007	0.0007	0.16765	1.6638	0.0452849	0.832473	1	0.200843	-3.90066	0.0919612	0.855475	1	0.0199826	1.80729	0.020115	0.888886	1
78290	Fryl/ENSMUST00000094700_Intron35/clean	IR	5:73232123-73233230/-	Inc-NMD	0.0003	0.0001	0.0002	0.0002	0.158003	1.03928	0.0452785	0.832485	1	0.258728	-3.94169	0.0820653	0.821687	1	0.0917336	1.10411	0.306869	0.58683	1
78291	Anp32a/ENSMUST00000085519_Intron5/clean	IR	9:62282034-62284581/+	Inc-NMD	0.0056	0.0054	0.0002	0.0002	0.115316	3.68757	0.04524	0.832555	1	0.0638988	-2.67973	0.0340288	0.881305	1	-0.0518387	4.09602	0.188064	0.669993	1
78292	A5SS:U2af2-209-exon10;U2af2-201-exon10	A5SS	7:5078227-5078466/+		0.2673	0.2702	-0.0029	0.0029	-0.0363805	6.01033	0.045235	0.832564	1	-0.0288121	3.39847	0.0848559	0.77435	1	-0.00319167	4.85252	0.00104525	0.974586	1
78293	Il17rc/ENSMUST00000058300_Intron2/clean	IR	6:113449054-113449191/+		0.013	0.0113	0.0016	0.0016	0.104848	2.77252	0.0452252	0.832582	1	0.0301219	-2.57573	0.00558962	0.991861	1	-0.0779328	3.00789	0.401443	0.534787	1
78294	Nfxl1/ENSMUST00000074948_Intron5/clean	IR	5:72697997-72698196/-	Inc-NMD	0.0089	0.024	-0.0151	0.0151	0.0916691	2.375	0.0452212	0.832589	1	0.041438	-2.2494	0.0113409	0.916439	1	0.0281811	2.51048	0.0954273	0.761146	1
78295	Hras/ENSMUST00000026572_Intron2/clean	IR	7:140772534-140772742/-		0.0121	0.0114	0.0007	0.0007	-0.102722	3.2275	0.0452197	0.832592	1	-0.178048	-2.22634	0.19034	0.66813	1	-0.06577	3.53493	0.29353	0.595006	1
78296	AFE:Alg9-205-exon1;Alg9-201-exon1	AFE	9:50686819-50687843/+		0.0268	0.0243	0.0025	0.0025	0.107497	0.781944	0.0452094	0.83261	1	-0.141445	-2.41955	0.0692607	0.795583	1	-0.221232	0.637457	2.07631	0.167789	0.846411
78297	Iqgap1/ENSMUST00000167377_Intron30/clean	IR	7:80376590-80377700/-	Inc-NMD	0.0001	0.0001	0.0001	0.0001	0.216759	3.94369	0.0452062	0.832616	1	0.233621	-3.87087	0.0627921	0.827498	1	0.0268865	4.41809	0.133184	0.719659	1
78298	A5SS:Cdk8-205-exon3;Cdk8-202-exon3	A5SS	5:146205097-146208404/+		0.951	0.9553	-0.0043	0.0043	-0.0642049	5.2856	0.0452028	0.832622	1	-0.00569504	3.19369	0.00347885	0.953655	1	0.0532298	-0.91299	0.0347786	0.85427	1
78299	Cenpx/ENSMUST00000055424_Intron2/known-exon+anti-near	IR	11:120602583-120602669/-		0.0479	0.046	0.0018	0.0018	0.0761113	1.95588	0.0452003	0.832627	1	0.192551	-1.98752	0.441682	0.547944	1	0.108908	1.97819	0.63337	0.437107	0.989953
78300	SE:Knop1-206-exon2;Knop1-202-int1	SE	7:118452564-118454845/-		0.0029	0.0012	0.0017	0.0017	-0.237147	0.367483	0.0451912	0.847474	1	0.0580191	-3.66095	0.00647522	0.944631	1	0.217805	0.34977	1.63498	0.218217	0.887904
78301	Cep131/ENSMUST00000106227_Intron21/clean	IR	11:119956880-119957519/-	Inc-NMD	0.0609	0.0687	-0.0078	0.0078	0.120557	0.663625	0.0451897	0.832646	1	0.127678	-2.47978	0.0667007	0.799307	1	0.0115964	0.496455	0.00214604	0.963591	1
78302	Pus7/ENSMUST00000119946_Intron4/clean	IR	5:23973911-23980666/-	Inc-NMD	0	0.0001	0	0	-0.167304	2.61612	0.0451859	0.840118	1	-0.0535891	-4.09779	0.100725	0.842486	1	-0.0303262	2.91134	0.090123	0.767665	1
78303	Farsa/ENSMUST00000003906_Intron2/clean	IR	8:85587673-85587755/+	Inc-NMD	0.0026	0.0008	0.0018	0.0018	0.169554	3.42966	0.0451763	0.832671	1	-0.102216	-3.32644	0.0219235	0.884035	1	-0.281753	3.81748	10.9206	0.00419344	0.310713
78304	Carmil1/ENSMUST00000072889_Intron34/clean	IR	13:24209919-24220167/-	Inc-NMD	0.0001	0.0001	0.0001	0.0001	0.144053	1.25735	0.0451685	0.861058	1	0.134004	-4.06984	0.046438	0.89496	1	-0.106038	1.35923	0.767665	0.393167	0.973631
78305	Tcof1/ENSMUST00000175934_Intron5/clean	IR	18:60971043-60971746/-		0.0001	0.0002	-0.0001	0.0001	-0.351552	3.18776	0.0451642	0.832693	1	-0.215904	-3.97484	0.0592222	0.852253	1	0.072062	3.55226	0.459799	0.506854	1
78306	Edrf1/ENSMUST00000051169_Intron17/clean	IR	7:133258898-133260154/+	Inc-NMD	0	0.0001	0	0	-0.313158	0.667757	0.0451583	0.845458	1	-0.0465135	-4.09802	0.0873828	0.853313	1	0.108639	0.715358	0.564514	0.462735	0.998288
78307	Alg5/ENSMUST00000044567_Intron9/clean	IR	3:54656115-54656649/+	Inc-NMD	0.0004	0.0006	-0.0001	0.0001	-0.229983	2.09409	0.0451401	0.832737	1	-0.186747	-3.76458	0.0489199	0.841657	1	0.00548517	2.30084	0.00231166	0.962214	1
78308	Sh3bp2/ENSMUST00000067638_Intron6/clean	IR	5:34714324-34714638/+	Inc-NMD	0.0032	0.0032	0	0	0.150801	1.06803	0.0451354	0.832745	1	-0.0545993	-3.33103	0.0060788	0.938766	1	-0.18834	1.09995	1.83617	0.193155	0.872695
78309	Snw1/ENSMUST00000021428_Intron5/clean	IR	12:87507282-87508434/-	Inc-NMD	0.0007	0.0012	-0.0005	0.0005	-0.219551	3.5775	0.0451278	0.832759	1	-0.170937	-3.68072	0.0971481	0.846672	1	0.061182	4.00851	0.69455	0.416191	0.981919
78310	Ehbp1l1/ENSMUST00000049295_Intron14/anti-near	IR	19:5760726-5760820/-	Inc-NMD	0.0188	0.0078	0.011	0.011	0.135415	1.63721	0.0451271	0.832761	1	-0.0847476	-2.89994	0.0223399	0.882947	1	-0.207471	1.71041	1.81633	0.195459	0.874655
78311	A3SS:Ccdc163-213-exon6;Ccdc163-202-exon6	A3SS	4:116567482-116568507/+	Inc-NMD	0.2765	0.2993	-0.0228	0.0228	-0.0788242	1.4606	0.0451256	0.832763	1	-0.2986	-0.444043	0.976642	0.336904	0.949507	-0.156966	0.564077	0.675507	0.42253	0.984128
78312	Polr2b/ENSMUST00000031167_Intron18/clean	IR	5:77488317-77490376/+	Inc-NMD	0.0061	0.0056	0.0006	0.0006	0.0996121	3.45418	0.0451123	0.832788	1	0.0693367	-2.79227	0.0453968	0.891468	1	-0.0248857	3.83215	0.0780755	0.783298	1
78313	Slc25a12/ENSMUST00000151937_Intron17/clean	IR	2:71105698-71106775/-	Inc-NMD	0.0002	0.0002	0	0	-0.201868	1.73035	0.0451112	0.843295	1	-0.386637	-4.00066	0.231604	0.741129	1	-0.220221	1.89291	3.11772	0.0954191	0.751937
78314	Stx7/ENSMUST00000220041_Intron1/clean	IR	10:24025307-24031132/+		0.0001	0.0001	0	0	0.0293824	2.62075	0.045109	0.832794	1	0.231153	-4.07766	0.221334	0.802477	1	0.0486055	2.89972	0.235512	0.633669	1
78315	Szt2/ENSMUST00000075406_Intron52/clean	IR	4:118231537-118232187/-	Inc-NMD	0.1779	0.2033	-0.0253	0.0253	-0.0814289	0.883815	0.045107	0.832797	1	0.177108	-1.41811	0.465639	0.504204	1	0.31199	0.414583	2.09898	0.165614	0.843813
78316	Acadl/ENSMUST00000027153_Intron1/anti-near	IR	1:66896714-66902331/-	Inc-NMD	0.0006	0.0008	-0.0001	0.0001	-0.21188	2.93949	0.0451067	0.832798	1	-0.36713	-3.86578	0.312114	0.722422	1	-0.221389	3.26078	4.87105	0.0413649	0.631196
78317	Tmco4/ENSMUST00000043042_Intron13/clean	IR	4:138757225-138779811/+	Inc-NMD	0.0001	0	0	0	-0.173227	0.121143	0.0450843	0.832967	1	0.0700843	-4.09719	0.129283	0.821262	1	0.0669487	0.106646	0.0838616	0.775637	1
78318	Clcn2/ENSMUST00000007207_Intron8/clean	IR	16:20530727-20530806/-	Inc-NMD	0.0156	0.0051	0.0105	0.0105	-0.167317	0.0853121	0.0450837	0.83284	1	-0.232353	-3.39187	0.122359	0.730791	1	-0.0578687	-0.0163665	0.0755687	0.786712	1
78319	Hk2/ENSMUST00000000642_Intron14/clean	IR	6:82707933-82708028/-	Inc-NMD	0.0001	0.0003	-0.0002	0.0002	-0.22407	1.85759	0.0450634	0.832877	1	-0.346164	-3.64601	0.10334	0.751781	1	-0.160332	2.02005	1.50317	0.236917	0.895952
78320	Numa1/ENSMUST00000084852_Intron24/anti-near	IR	7:101663149-101663442/+	Inc-NMD	0.0711	0.0679	0.0032	0.0032	0.0476047	3.2861	0.0450539	0.832894	1	0.0650501	-0.336131	0.0941816	0.762659	1	0.00896478	3.27268	0.0123907	0.912673	1
78321	Pdlim5/ENSMUST00000029941_Intron11/clean	IR	3:141950773-141953055/-	Inc-NMD	0.0008	0.0006	0.0002	0.0002	-0.300545	2.85453	0.0450495	0.832902	1	-0.183815	-3.85142	0.0805174	0.856774	1	0.0696144	3.16684	0.289804	0.597333	1
78322	Mast3/ENSMUST00000211948_Intron13/clean	IR	8:71238138-71238800/-	Inc-NMD	0.0264	0.0254	0.001	0.001	-0.139015	1.30428	0.0450463	0.832908	1	0.117431	-2.82761	0.0761574	0.790681	1	0.282751	1.30805	3.52522	0.0777301	0.729043
78323	Slc18b1/ENSMUST00000119597_Intron6/clean	IR	10:23686844-23692190/+	Inc-NMD	0.0001	0.0001	0	0	0.148031	0.721882	0.0450454	0.83291	1	0.173253	-4.06953	0.0760971	0.864399	1	-0.074449	0.76783	0.160167	0.693993	1
78324	Yeats2/ENSMUST00000090052_Intron16/clean	IR	16:20024996-20026373/+	Inc-NMD	0.1122	0.1069	0.0053	0.0053	0.0628768	1.56892	0.0450401	0.832919	1	0.0517863	-1.42518	0.0503277	0.877281	1	-0.00285633	1.35034	0.000443657	0.983441	1
78325	Atf7ip/ENSMUST00000032335_Intron6/clean	IR	6:136548537-136552242/+	Inc-NMD	0.0025	0.0027	-0.0002	0.0002	0.185729	0.659141	0.0450346	0.845195	1	0.197325	-3.90283	0.0945513	0.854536	1	-0.0777207	0.685969	0.219347	0.645494	1
78326	Nfxl1/ENSMUST00000074948_Intron1/clean	IR	5:72713689-72716356/-	Inc-NMD	0	0.0001	0	0	-0.08835	1.55824	0.0450279	0.833069	1	-0.0667653	-4.09737	0.125604	0.824052	1	-0.133868	1.68664	0.671871	0.423757	0.984649
78327	Grtp1/ENSMUST00000210317_Intron4/clean	IR	8:13236980-13239622/-	Inc-NMD	0.0004	0.0003	0.0001	0.0001	0.193774	0.060574	0.0450253	0.832946	1	0.166594	-3.9085	0.0407902	0.877336	1	-0.00764381	0.026927	0.00136585	0.97095	1
78328	Mrps18b/ENSMUST00000025305_Intron1/anti-near	IR	17:36225697-36227183/-	Inc-NMD	0.0284	0.0272	0.0012	0.0012	0.0595273	3.04843	0.0450199	0.832956	1	0.103284	-1.59654	0.182814	0.709279	1	0.0572461	3.24897	0.471202	0.501702	1
78329	A5SS:Srsf7-201-exon5;Srsf7-203-exon6	A5SS	17:80510174-80511559/-		0.3503	0.3539	-0.0036	0.0036	-0.0358926	6.11355	0.0450191	0.832958	1	-0.115823	3.6374	0.938512	0.346259	0.95363	-0.0868321	4.49744	0.886345	0.359672	0.960245
78330	Zfyve26/ENSMUST00000021547_Intron26/clean	IR	12:79307674-79308351/-	Inc-NMD	0.0145	0.0456	-0.0312	0.0312	-0.16482	0.530648	0.0450141	0.832967	1	0.257182	-2.98318	0.240243	0.630304	1	0.446462	0.431351	4.53079	0.0482309	0.655863
78331	Flvcr1/ENSMUST00000085635_Intron8/clean	IR	1:190740633-190741745/-	Inc-NMD	0.0009	0.0008	0.0001	0.0001	0.187393	0.52993	0.0450044	0.832985	1	0.289819	-3.78875	0.202798	0.758604	1	-0.000418966	0.545643	3.90564e-06	0.998446	1
78332	Ints1/ENSMUST00000200393_Intron34/clean	IR	5:139742947-139743342/-	Inc-NMD	0.0011	0.0009	0.0002	0.0002	0.143898	3.12674	0.0449949	0.833002	1	0.106273	-3.38548	0.0270695	0.883684	1	-0.00988943	3.45962	0.0128352	0.911128	1
78333	Mast3/ENSMUST00000211948_Intron3/clean	IR	8:71241929-71242491/-	Inc-NMD	0.0012	0.0005	0.0008	0.0008	-0.240339	1.03278	0.0449915	0.833008	1	-0.240228	-3.73354	0.122251	0.788348	1	0.0473108	1.08062	0.0694854	0.79526	1
78334	Wls/ENSMUST00000068952_Intron7/anti-near	IR	3:159617033-159617396/+	Inc-NMD	0.0103	0.0086	0.0017	0.0017	0.0917628	3.57452	0.0449867	0.833017	1	0.0952389	-2.15289	0.055782	0.816117	1	0.00385124	3.93361	0.00212858	0.96374	1
78335	Mrpl45/ENSMUST00000019026_Intron1/clean	IR	11:97206766-97207572/+	Inc-NMD	0.0005	0.0006	-0.0001	0.0001	-0.358713	1.80349	0.0449797	0.83303	1	-0.141976	-3.93623	0.0347936	0.896974	1	0.172687	1.97494	1.62277	0.219867	0.889471
78336	Csf1r/ENSMUST00000025523_Intron12/clean	IR	18:61257398-61257548/+	Inc-NMD	0.0087	0.009	-0.0004	0.0004	0.119609	1.2041	0.0449791	0.833031	1	0.364681	-3.02269	0.363175	0.554712	1	0.268316	1.21355	1.85276	0.191255	0.870822
78337	Diaph3/ENSMUST00000168889_Intron18/clean	IR	14:87147560-87156204/-	Inc-NMD	0.0063	0.0078	-0.0015	0.0015	-0.147017	2.29527	0.044974	0.840778	1	-0.0638166	-3.28822	0.0241144	0.926311	1	0.100124	2.50624	1.13081	0.302493	0.927933
78338	S100a1/ENSMUST00000060738_Intron1/anti-near	IR	3:90419457-90421507/-		0.0271	0.0236	0.0035	0.0035	0.0961575	2.42647	0.0449701	0.833047	1	0.28537	-2.21053	1.02044	0.448056	0.993423	0.181822	2.56283	1.30074	0.269911	0.908847
78339	Srp68/ENSMUST00000021133_Intron14/clean	IR	11:116137099-116137470/-	Inc-NMD	0.0111	0.0101	0.0011	0.0011	0.0823422	3.59043	0.0449689	0.83305	1	0.10792	-2.07481	0.072346	0.791192	1	0.0232565	3.95114	0.101695	0.753694	1
78340	Cd2ap/ENSMUST00000024709_Intron1/clean	IR	17:43163420-43187203/-	Inc-NMD	0.0001	0	0	0	-0.0472133	3.33474	0.0449625	0.833189	1	0.0835353	-4.09674	0.154113	0.804745	1	-0.0250537	3.7097	0.0760118	0.786104	1
78341	AFE:Cav1-203-exon1;Cav1-206-exon1	AFE	6:17307164-17307879/+		0.7228	0.7159	0.0069	0.0069	0.156755	-1.15982	0.0449546	0.833076	1	0.161564	-1.93676	0.182027	0.674997	1	0.0195163	-2.77453	0.00121188	0.972636	1
78342	Otud7b/ENSMUST00000035519_Intron6/clean	IR	3:96052407-96058178/+	Inc-NMD	0.0099	0.0093	0.0005	0.0005	0.106394	2.87179	0.0449444	0.833094	1	0.0651931	-2.7693	0.038935	0.886133	1	-0.039226	3.13643	0.176148	0.679967	1
78343	SE:Eif4e-202-exon2;Eif4e-204-int1	SE	3:138233076-138252081/+		0.0008	0.0002	0.0006	0.0006	0.190594	2.53089	0.0449366	0.833109	1	0.205627	-3.77819	0.0684002	0.830105	1	0.0443866	2.80841	0.176797	0.679414	1
78344	Igf2bp2/ENSMUST00000100052_Intron14/clean	IR	16:21880724-21882331/-	Inc-NMD	0.0037	0.0024	0.0013	0.0013	0.129229	3.00914	0.0449366	0.833109	1	0.107017	-3.30213	0.0491209	0.865753	1	0.0145971	3.32862	0.0236642	0.879556	1
78345	Cdc42bpg/ENSMUST00000025681_Intron23/clean	IR	19:6366609-6366858/+	Inc-NMD	0.023	0.0289	-0.0059	0.0059	-0.0851139	2.74768	0.0449309	0.833119	1	-0.347719	-1.85488	0.850728	0.369268	0.96432	-0.229136	2.90534	4.93202	0.0402575	0.626064
78346	Med13l/ENSMUST00000100816_Intron8/clean	IR	5:118862219-118864325/+	Inc-NMD	0.0001	0	0	0	-0.385713	1.01319	0.0449273	0.833253	1	0.0836522	-4.09674	0.154575	0.804583	1	0.318222	1.08743	3.51435	0.0781487	0.729904
78347	Rbm27/ENSMUST00000091920_Intron1/anti-near	IR	18:42408658-42421172/+	Inc-NMD	0.0001	0	0	0	-0.309771	1.32951	0.044925	0.838114	1	0.0679293	-4.09726	0.125354	0.824043	1	0.217314	1.44856	2.87379	0.108291	0.772283
78348	SE:Khk-201-exon3;Khk-204-int2	SE	5:31082200-31084365/+		0.9966	NA	NA	NA	-0.115046	-1.85909	0.0449195	0.83314	1	0.353778	-2.38485	0.54912	0.468803	1	0.472518	-3.93118	0.213728	0.670798	1
78349	Rmnd5b/ENSMUST00000001081_Intron8/anti-near	IR	11:51515211-51515301/-	Inc-NMD	0.0539	0.0502	0.0037	0.0037	0.0675362	2.84449	0.0449142	0.833149	1	-0.115778	-1.0653	0.164231	0.690351	1	-0.17828	2.89536	3.09207	0.0966839	0.754414
78350	Gtf2ird1/ENSMUST00000073161_Intron20/clean	IR	5:134405932-134408790/-	Inc-NMD	0.0003	0.0006	-0.0003	0.0003	-0.25182	2.86301	0.0449133	0.833354	1	-0.262712	-3.9112	0.133461	0.809601	1	-0.0697465	3.17534	0.80662	0.381681	0.968857
78351	Atp8b1/ENSMUST00000025482_Intron11/clean	IR	18:64701328-64704087/-	Inc-NMD	0.0103	0.0003	0.01	0.01	0.0736347	0.00086215	0.0449093	0.833159	1	0.503574	-3.84424	0.407412	0.62512	1	0.436537	-0.0538443	4.24583	0.0550096	0.67664
78352	Anp32a/ENSMUST00000085519_Intron3/clean	IR	9:62279467-62280766/+	Inc-NMD	0.0031	0.0028	0.0003	0.0003	0.107417	4.48573	0.0448781	0.833216	1	0.0197486	-2.61266	0.00315496	0.966387	1	-0.0638275	5.02662	0.333882	0.570966	1
78353	Nedd4/ENSMUST00000034740_Intron5/clean	IR	9:72584814-72593342/+	Inc-NMD	0	0	0	0	-0.0912081	4.60729	0.0448656	0.833366	1	0.0888024	-4.09633	0.157967	0.801529	1	0.0255323	5.17427	0.0900758	0.767724	1
78354	SE:Stxbp2-201-exon16;Stxbp2-202-int1	SE	8:3689618-3691734/+		0.9847	0.9885	-0.0038	0.0038	-0.0964972	5.70351	0.0448506	0.833266	1	-0.0346188	3.55717	0.101661	0.753734	1	0.0850611	-2.0706	0.0497909	0.82609	1
78355	Myl12b/ENSMUST00000038446_Intron2/anti-near	IR	17:71282616-71284042/-	Inc-NMD	0.0108	0.0102	0.0006	0.0006	0.0611717	5.5436	0.0448382	0.833289	1	0.0362259	-0.263082	0.0379473	0.925984	1	-0.0107618	6.10063	0.00740613	0.932426	1
78356	Cmip/ENSMUST00000095172_Intron12/clean	IR	8:118173837-118174138/+	Inc-NMD	0.0005	0.0005	0	0	-0.25882	2.38857	0.0448366	0.833292	1	-0.176572	-3.73916	0.0452244	0.848807	1	0.0363181	2.61421	0.125112	0.727909	1
78357	Add3/ENSMUST00000025999_Intron12/clean	IR	19:53226954-53227837/+	Inc-NMD	0.0001	0.0001	0.0001	0.0001	-0.327901	1.83479	0.0448237	0.833315	1	-0.340275	-4.02905	0.167332	0.770494	1	-0.0773113	2.00419	0.270571	0.609665	1
78358	Safb2/ENSMUST00000075510_Intron16/clean	IR	17:56872262-56872944/-	Inc-NMD	0.0195	0.0191	0.0004	0.0004	0.0811972	2.56762	0.0448196	0.833407	1	-0.0376782	-2.36672	0.0169292	0.921014	1	-0.109215	2.75327	1.25284	0.278596	0.913478
78359	Ltbr/ENSMUST00000032489_Intron6/clean	IR	6:125286530-125289005/-	Inc-NMD	0.0088	0.0096	-0.0008	0.0008	-0.0959389	3.36249	0.0448025	0.833354	1	-0.202666	-2.45089	0.439481	0.600441	1	-0.0978093	3.69832	1.86669	0.189677	0.868982
78360	Hectd1/ENSMUST00000042052_Intron10/clean	IR	12:51841661-51844619/-	Inc-NMD	0.0005	0.0005	-0.0001	0.0001	-0.28646	2.52683	0.0447973	0.833364	1	-0.0134381	-3.7395	0.000222236	0.98828	1	0.226636	2.78026	4.01901	0.0612037	0.691865
78361	Crtc3/ENSMUST00000122255_Intron6/clean	IR	7:80259681-80266212/-	Inc-NMD	0.0001	0.0001	0	0	0.0402378	0.196441	0.0447712	0.848089	1	0.133008	-4.08673	0.0828599	0.861614	1	-0.0293964	0.189465	0.0221623	0.88341	1
78362	Pmpca/ENSMUST00000076431_Intron9/anti-near	IR	2:26283217-26283308/+	Inc-NMD	0.0045	0.0024	0.0022	0.0022	0.101308	4.02353	0.0447657	0.833421	1	0.103196	-2.60451	0.0446346	0.835192	1	0.00319413	4.48303	0.00193795	0.9654	1
78363	A5SS:Ube2d3-212-exon1;Ube2d3-202-exon1	A5SS	3:135144460-135145404/+		0.5522	0.5626	-0.0104	0.0104	-0.0384577	6.76001	0.0447644	0.833424	1	-0.10827	4.40164	1.70481	0.209074	0.88155	-0.0617634	4.08184	0.25722	0.61856	1
78364	Cpsf4/ENSMUST00000070487_Intron2/clean	IR	5:145107376-145110116/+	Inc-NMD	0.0014	0.0007	0.0007	0.0007	0.188725	2.96809	0.0447528	0.836431	1	-0.0724091	-3.67129	0.0176186	0.928465	1	-0.218	3.29124	7.23614	0.0155063	0.489055
78365	Rps3a1/ENSMUST00000029722_Intron2/clean	IR	3:86048734-86049004/-	Inc-NMD	0.001	0.0009	0.0001	0.0001	0.0660788	7.68674	0.0447512	0.833448	1	0.0579302	-1.23328	0.0375905	0.848568	1	-0.0207534	8.48539	0.0606437	0.808434	1
78366	AFE:Zmynd8-206-exon1;Zmynd8-221-exon1	AFE	2:165717696-165726527/-		0.0004	0.0002	0.0003	0.0003	0.15587	0.135536	0.0447501	0.83345	1	0.286492	-3.82573	0.0786793	0.782484	1	0.131522	0.100936	0.601213	0.448781	0.993644
78367	Tkt/ENSMUST00000022529_Intron7/clean	IR	14:30290315-30290931/+	Inc-NMD	0.0101	0.0108	-0.0007	0.0007	-0.0693526	4.4092	0.0447466	0.833456	1	-0.295442	-1.37277	1.01056	0.32888	0.944885	-0.207766	4.86498	5.55825	0.0306543	0.588866
78368	A3SS:Hnrnpk-201-exon15;Hnrnpk-213-exon7	A3SS	13:58541056-58541505/-		0.9983	0.9981	0.0003	0.0003	0.0989677	8.31934	0.0447402	0.833468	1	-0.060635	6.05174	0.481439	0.497155	1	-0.151899	-2.39768	0.146484	0.706667	1
78369	Rab12/ENSMUST00000070538_Intron4/clean	IR	17:66804444-66805013/-	Inc-NMD	0.0226	0.0197	0.0029	0.0029	0.0791764	3.17258	0.0447384	0.833471	1	0.0799192	-1.6939	0.0502469	0.825309	1	0.00619565	3.41049	0.00544281	0.942051	1
78370	Sap130/ENSMUST00000025109_Intron14/clean	IR	18:31815238-31822450/+	Inc-NMD	0.0001	0.0001	0	0	0.0460213	2.13479	0.04472	0.8477	1	0.216423	-4.05481	0.118548	0.844941	1	0.0849278	2.34263	0.945763	0.344452	0.952664
78371	Kdm3a/ENSMUST00000065509_Intron19/clean	IR	6:71572638-71573639/-	Inc-NMD	0.0138	0.0127	0.0011	0.0011	-0.107981	2.11858	0.0447102	0.833523	1	-0.296422	-2.8578	0.608134	0.530868	1	-0.149539	2.27182	2.74427	0.115965	0.781045
78372	Kpnb1/ENSMUST00000001479_Intron8/clean	IR	11:97066677-97068071/-	Inc-NMD	0.0004	0.0003	0.0001	0.0001	0.173957	4.90698	0.0446994	0.833543	1	0.219603	-3.61543	0.11433	0.782442	1	0.00345305	5.52107	0.00173936	0.96722	1
78373	Dlgap5/ENSMUST00000043296_Intron11/clean	IR	14:47637138-47638977/-	Inc-NMD	0.0002	0.0001	0.0001	0.0001	0.124997	2.75128	0.0446896	0.833561	1	0.426492	-3.99259	0.279811	0.717424	1	0.165735	3.05285	2.59435	0.125677	0.792551
78374	Kif18a/ENSMUST00000028527_Intron11/clean	IR	2:109137360-109140891/+	Inc-NMD	0.0001	0	0	0	-0.316048	1.58233	0.0446811	0.833704	1	0.0667386	-4.09716	0.119955	0.828004	1	0.226244	1.73259	3.16011	0.0933721	0.748942
78375	Gosr1/ENSMUST00000010536_Intron8/clean	IR	11:76621060-76625394/-	Inc-NMD	0.0164	0.0151	0.0013	0.0013	0.0933643	2.63824	0.0446776	0.833583	1	0.0362538	-2.53207	0.0133909	0.934993	1	-0.0660724	2.85421	0.425424	0.522975	1
78376	SE:Mknk1-210-exon4;Mknk1-201-int2	SE	4:115705560-115714228/+		0.043	0.0317	0.0114	0.0114	0.0999898	1.68958	0.0446757	0.833586	1	0.147071	-2.33366	0.13349	0.719352	1	-0.0148188	1.70428	0.0115215	0.915779	1
78377	Pcgf6/ENSMUST00000026032_Intron6/clean	IR	19:47031233-47034248/-	Inc-NMD	0.0126	0.0132	-0.0006	0.0006	0.115042	2.3876	0.0446728	0.833592	1	-0.143725	-2.81526	0.201806	0.776541	1	-0.197156	2.58932	3.93904	0.0635783	0.69753
78378	C9orf72/ENSMUST00000108126_Intron9/known-exon	IR	4:35193069-35193184/-	Inc-NMD	0.0482	0.0428	0.0054	0.0054	0.143352	0.39974	0.0446598	0.833616	1	0.0957977	-3.00871	0.0303924	0.863665	1	-0.0448158	0.288822	0.029175	0.866394	1
78379	Crnkl1/ENSMUST00000001818_Intron1/anti-near	IR	2:145774886-145776473/-	Inc-NMD	0.0001	0	0	0	-0.238478	2.18961	0.0446573	0.83526	1	0.062364	-4.09731	0.112058	0.833781	1	0.147871	2.42225	2.02286	0.173058	0.853277
78380	Ddx21/ENSMUST00000045866_Intron3/clean	IR	10:62429920-62430814/-	Inc-NMD	0.0002	0.0001	0	0	0.197697	4.17639	0.0446508	0.833632	1	0.254971	-3.91055	0.106661	0.813422	1	0.0392764	4.70824	0.128606	0.724302	1
78381	Racgap1/ENSMUST00000023756_Intron11/clean	IR	15:99524263-99524342/-	Inc-NMD	0.0073	0.0094	-0.002	0.002	-0.0987843	3.74156	0.0446493	0.833635	1	-0.104687	-2.08291	0.0585139	0.811758	1	0.0449378	4.12745	0.388707	0.541265	1
78382	Hps5/ENSMUST00000014562_Intron22/clean	IR	7:46410875-46412366/-	Inc-NMD	0.0017	0.0027	-0.0009	0.0009	0.208427	0.653209	0.044648	0.833637	1	0.120195	-3.75722	0.0228487	0.893859	1	-0.170253	0.67264	0.835523	0.373479	0.966387
78383	Ndufab1/ENSMUST00000123296_Intron4/clean	IR	7:121690187-121690808/-		0.0168	0.0173	-0.0005	0.0005	-0.0770522	3.39685	0.0446413	0.833649	1	-0.270221	-1.78413	0.781945	0.388897	0.972296	-0.199372	3.70442	3.49846	0.0787657	0.729962
78384	Nuf2/ENSMUST00000028000_Intron1/clean	IR	1:169356381-169358890/-		0.0002	0.0002	0	0	0.266732	2.00531	0.0446398	0.850149	1	0.113362	-4.02145	0.0221653	0.923422	1	-0.236728	2.20678	6.82297	0.0182313	0.510588
78385	Fh1/ENSMUST00000027810_Intron7/clean	IR	1:175433749-175435382/-	Inc-NMD	0.0111	0.0101	0.001	0.001	0.0920588	3.14217	0.0446308	0.833669	1	0.100938	-2.46379	0.0983147	0.81847	1	0.0100853	3.4404	0.00923074	0.924584	1
78386	Pitpnm2/ENSMUST00000086123_Intron11/clean	IR	5:124268390-124268533/-	Inc-NMD	0.0004	0.0009	-0.0005	0.0005	0.239221	0.611366	0.0446289	0.833672	1	0.0439408	-3.79639	0.00219792	0.965365	1	-0.223273	0.628243	1.18874	0.290815	0.921521
78387	Plat/ENSMUST00000033941_Intron4/clean	IR	8:23261848-23262221/+	Inc-NMD	0.0002	0.0005	-0.0004	0.0004	0.241299	3.88332	0.044624	0.833681	1	0.101098	-3.67577	0.014455	0.905713	1	-0.129848	4.35298	0.8516	0.369028	0.964239
78388	Gas8/ENSMUST00000093043_Intron8/clean	IR	8:124255204-124257565/+	Inc-NMD	0.0167	0.0169	-0.0002	0.0002	-0.110596	2.03227	0.044618	0.833692	1	-0.339043	-2.67592	1.02457	0.418248	0.982714	-0.174904	2.15773	2.05261	0.1701	0.848908
78389	Aplf/ENSMUST00000032130_Intron10/known-exon	IR	6:87606904-87606997/-	Inc-NMD	0.9744	0.9952	-0.0208	0.0208	0.17783	1.7772	0.0446075	0.833712	1	0.285133	0.655316	2.5834	0.126424	0.794263	0.126502	-3.22282	0.0391232	0.845553	1
78390	Mvd/ENSMUST00000006692_Intron4/clean	IR	8:123164766-123166115/-	Inc-NMD	0.0163	0.0124	0.0039	0.0039	-0.095686	3.02428	0.0446005	0.833724	1	0.0722047	-2.07264	0.0377349	0.848281	1	0.198025	3.23872	4.78997	0.0428925	0.637009
78391	AFE:Pik3r4-210-exon1;Pik3r4-208-exon1	AFE	9:105520227-105521394/+		NA	NA	NA	NA	-0.371962	-2.54601	0.0446002	0.833725	1	-0.847365	-3.435	0.979354	0.336252	0.949208	-0.444267	-3.72839	0.243814	0.6302	1
78392	Sh3d19/ENSMUST00000182666_Intron3/clean	IR	3:85987745-85990533/+		0.0001	0	0	0	-0.17467	2.76095	0.0446001	0.833852	1	0.0846188	-4.09671	0.156187	0.803466	1	0.0948122	3.04862	1.16314	0.295899	0.924275
78393	AFE:Ptp4a2-202-exon1;Ptp4a2-201-exon1	AFE	4:129714395-129732770/+		0.0291	0.0259	0.0032	0.0032	0.0870683	3.48702	0.0445965	0.833732	1	0.0317969	-1.21459	0.013027	0.910469	1	-0.122462	3.72178	0.889953	0.358721	0.960027
78394	Atg16l2/ENSMUST00000120267_Intron9/clean	IR	7:100942686-100943082/-	Inc-NMD	0.0026	0.001	0.0016	0.0016	0.176286	0.573998	0.044591	0.833742	1	0.115262	-3.6512	0.021126	0.886699	1	-0.0432914	0.567314	0.0559347	0.81587	1
78395	Megf8/ENSMUST00000128119_Intron36/clean	IR	7:25058201-25058478/+	Inc-NMD	0.0003	0.001	-0.0007	0.0007	-0.279509	0.683244	0.0445796	0.833763	1	-0.125093	-3.77697	0.0174033	0.896597	1	0.12805	0.697655	0.534996	0.474489	1
78396	Herpud1/ENSMUST00000034220_Intron3/clean	IR	8:95116224-95117345/+	Inc-NMD	0.0026	0.003	-0.0004	0.0004	0.150658	1.74891	0.0445767	0.833768	1	0.219825	-3.59785	0.0999222	0.781988	1	0.0511472	1.88262	0.208302	0.653886	1
78397	Mtor/ENSMUST00000103221_Intron50/clean	IR	4:148632144-148633824/+	Inc-NMD	0.0038	0.0013	0.0025	0.0025	0.178944	1.3845	0.0445726	0.846114	1	0.0941814	-3.78945	0.0204336	0.922389	1	-0.102458	1.49067	0.56621	0.462074	0.998175
78398	Pot1a/ENSMUST00000115330_Intron15/clean	IR	6:25748382-25750048/-	Inc-NMD	0.0461	0.0544	-0.0083	0.0083	-0.10789	1.02643	0.044572	0.843176	1	0.0309374	-2.6218	0.00952189	0.935637	1	0.165619	0.966087	1.01734	0.327309	0.943634
78399	SE:Dipk1a-201-exon2;Dipk1a-202-int1	SE	5:108062320-108134814/-		0.9977	0.9991	-0.0014	0.0014	-0.216089	2.74171	0.0445677	0.833785	1	-0.378235	1.28827	6.43863	0.0212649	0.531233	-0.119057	-3.5971	0.0247243	0.880901	1
78400	Col4a6/ENSMUST00000101205_Intron28/clean	IR	X:139972487-139973217/-	Inc-NMD	0.0005	0.0009	-0.0004	0.0004	-0.213826	0.677795	0.0445636	0.833792	1	-0.343774	-3.85491	0.175807	0.742319	1	-0.14276	0.698806	0.973539	0.337652	0.94999
78401	AFE:Rnf38-203-exon1;Rnf38-201-exon1	AFE	4:44159053-44168242/-		0.9998	0.9982	0.0016	0.0016	0.277038	0.361953	0.0445586	0.833801	1	0.0862943	-0.339058	0.0620251	0.806311	1	-0.155038	-3.59539	0.0249977	0.876238	1
78402	Crtc1/ENSMUST00000076615_Intron11/clean	IR	8:70840812-70843851/-	Inc-NMD	0.0029	0.0007	0.0023	0.0023	0.188574	0.821893	0.0445424	0.841651	1	0.163407	-3.85818	0.0488064	0.874935	1	-0.0588237	0.86687	0.125766	0.727229	1
78403	Kank3/ENSMUST00000048560_Intron3/anti-near	IR	17:34037419-34037499/+		0.1717	0.1584	0.0133	0.0133	0.0779638	1.68425	0.0445394	0.833837	1	-0.206035	-0.863866	0.407899	0.531559	1	-0.271692	1.26813	1.92335	0.183427	0.863035
78404	Ece1/ENSMUST00000102518_Intron4/clean	IR	4:137648474-137653529/+	Inc-NMD	0.0001	0.0001	0	0	0.167582	2.40526	0.0445344	0.833846	1	0.174755	-4.07927	0.0972577	0.846308	1	-0.113588	2.65129	0.945305	0.344565	0.952746
78405	SE:Impdh2-201-exon4;Impdh2-202-int3	SE	9:108438898-108439372/+		0.9998	0.9999	0	0	-0.206314	7.03369	0.0445227	0.833867	1	-0.0153424	4.80815	0.0281703	0.868692	1	0.223178	-3.72955	0.048434	0.828435	1
78406	AFE:Hibch-205-exon1;Hibch-201-exon1	AFE	1:52884304-52892826/+		0.0004	0.0011	-0.0007	0.0007	-0.241438	0.428262	0.0445193	0.833874	1	-0.0769578	-3.68241	0.00859069	0.939525	1	0.0744035	0.416391	0.15156	0.701888	1
78407	Flna/ENSMUST00000101454_Intron10/clean	IR	X:73283689-73283810/-	Inc-NMD	0.0272	0.0285	-0.0013	0.0013	-0.061477	4.2474	0.0445005	0.833908	1	0.00645905	-0.420669	0.000909299	0.976295	1	0.0920693	4.55863	0.859005	0.367005	0.963329
78408	Tln1/ENSMUST00000030187_Intron29/clean	IR	4:43543284-43543435/-	Inc-NMD	0.0008	0.0009	-0.0002	0.0002	0.164986	3.46889	0.044498	0.833913	1	0.0623098	-3.28975	0.00785647	0.930408	1	-0.055788	3.84319	0.341676	0.56655	1
78409	Baz2b/ENSMUST00000090925_Intron24/clean	IR	2:59744540-59747697/-	Inc-NMD	0.0002	0.0001	0.0001	0.0001	0.0303517	0.578269	0.0444935	0.84688	1	0.226161	-4.05129	0.121404	0.840641	1	0.111726	0.614213	0.32422	0.576539	1
78410	A5SS:Psmc6-206-exon1;Psmc6-201-exon1	A5SS	14:45567390-45568286/+		0.012	0.0045	0.0076	0.0076	0.104114	3.21776	0.0444907	0.833926	1	0.0315112	-2.29372	0.00387277	0.951105	1	-0.0676787	3.53072	0.711243	0.410755	0.980264
78411	AFE:Tlr4-204-exon1;Tlr4-201-exon1	AFE	4:66746159-66752130/+		0.0005	0.0119	-0.0114	0.0114	-0.210497	0.00592636	0.0444823	0.833942	1	-0.172094	-3.59562	0.0414978	0.841002	1	0.0502484	-0.0773576	0.0566809	0.81467	1
78412	Mycbp2/ENSMUST00000159855_Intron82/clean	IR	14:103355585-103357941/-	Inc-NMD	0.0009	0.0001	0.0008	0.0008	0.152886	1.07609	0.0444765	0.852659	1	0.223261	-3.99227	0.0766118	0.849548	1	-0.00743722	1.1614	0.00353063	0.953312	1
78413	SE:Man1a-201-exon6;Man1a-206-int5	SE	10:53811109-53890510/-	Exc-NMD	0.9999	0.9999	0	0	-0.427701	0.932782	0.0444676	0.834126	1	-0.579166	0.120634	9.49891	0.00676709	0.37609	-0.0895344	-3.98371	0.0089613	0.93816	1
78414	Nckap1/ENSMUST00000028386_Intron11/clean	IR	2:80370570-80370853/-	Inc-NMD	0.0003	0.0002	0.0001	0.0001	0.209177	3.45134	0.0444629	0.833977	1	0.23714	-3.88156	0.0751998	0.825445	1	-0.00800438	3.85789	0.0118144	0.914719	1
78415	Katnal2/ENSMUST00000026486_Intron9/clean	IR	18:77090497-77092418/-	Inc-NMD	0.0001	0	0	0	-0.206415	0.220097	0.0444624	0.836923	1	0.0605621	-4.09735	0.107868	0.836378	1	0.101838	0.215779	0.256827	0.618826	1
78416	Rars2/ENSMUST00000029968_Intron8/clean	IR	4:34639322-34645696/+	Inc-NMD	0.0001	0	0	0	0.0716689	1.84567	0.0444421	0.834142	1	0.0559732	-4.09754	0.100531	0.842591	1	-0.181918	2.02983	2.1803	0.158093	0.834652
78417	Apba3/ENSMUST00000057798_Intron9/anti-near	IR	10:81108538-81108655/+	Inc-NMD	0.1182	0.1129	0.0054	0.0054	0.0596749	2.62279	0.0444334	0.834031	1	-0.0481717	-0.377023	0.0422794	0.839533	1	-0.0800746	2.36	0.391794	0.539682	1
78418	Usp34/ENSMUST00000137823_Intron65/clean	IR	11:23408160-23409123/+		0.0001	0	0	0	0.0709327	1.98807	0.0444331	0.834159	1	0.0627943	-4.0973	0.112835	0.833204	1	-0.149514	2.19032	1.07046	0.315353	0.935959
78419	A3SS:Chpf-201-exon2;Chpf-204-exon2	A3SS	1:75454185-75455435/-	Exc-NMD	0.9951	0.9854	0.0097	0.0097	0.133315	2.63192	0.04442	0.834056	1	-0.185935	1.19574	1.84981	0.191591	0.871072	-0.300233	-2.77416	0.191002	0.667592	1
78420	A5SS:Sdhc-203-exon1;Sdhc-202-exon1	A5SS	1:170973382-170978127/-		0.0186	0.0168	0.0017	0.0017	0.0881697	2.91422	0.0444183	0.834059	1	-0.0366551	-2.02978	0.00773976	0.930925	1	-0.0632601	3.1426	0.575853	0.458348	0.997061
78421	A3SS:Ttc14-203-exon10;Ttc14-209-exon11	A3SS	3:33861083-33862004/+	Exc-NMD	0.5912	0.5948	-0.0036	0.0036	-0.0569742	1.78734	0.0444066	0.834081	1	0.104461	0.346442	0.288325	0.598263	1	0.177603	-0.158488	0.522187	0.479746	1
78422	SE:Gphn-202-exon8;Gphn-201-int7	SE	12:78539085-78551390/+		0.9853	0.9874	-0.0021	0.0021	-0.129069	2.57654	0.0444028	0.834088	1	-0.136086	1.15833	0.778965	0.389782	0.972621	-0.0187132	-2.78096	0.00112655	0.973616	1
78423	SE:Rbm10-201-exon3;Rbm10-203-int3	SE	X:20502154-20505671/+		0.2052	0.2105	-0.0053	0.0053	-0.0554666	2.24543	0.0444003	0.834092	1	-0.071763	-0.175354	0.107967	0.746488	1	-0.017046	1.66168	0.019014	0.891948	1
78424	Cntrl/ENSMUST00000113032_Intron34/clean	IR	2:35057901-35059253/+		0.0002	0.0004	-0.0001	0.0001	0.0645346	1.42291	0.0443956	0.834101	1	0.364748	-3.9701	0.229147	0.75078	1	0.275902	1.53603	3.42787	0.0815769	0.733223
78425	ALE:Nrf1-207-exon12;Nrf1-210-exon12	ALE	6:30126359-30151512/+		0.4351	0.4276	0.0075	0.0075	0.0659103	2.10169	0.0443904	0.834111	1	-0.103325	0.334341	0.214161	0.649401	1	-0.16025	0.728499	0.530592	0.476285	1
78426	Cbarp/ENSMUST00000105369_Intron6/anti-near	IR	10:79971081-79971208/-	Inc-NMD	0.0001	0.0001	0	0	-0.18768	1.07426	0.0443892	0.834113	1	-0.593696	-3.83244	0.269211	0.613312	1	-0.352789	1.14704	4.1107	0.0586067	0.685774
78427	Nolc1/ENSMUST00000165017_Intron8/clean	IR	19:46070816-46070954/+	Inc-NMD	0.0021	0.0009	0.0012	0.0012	0.128806	4.4329	0.0443756	0.834138	1	0.126892	-2.96994	0.0445583	0.835331	1	0.013175	4.97451	0.0146161	0.905192	1
78428	SE:Nek1-202-exon18;Nek1-201-int17	SE	8:61507657-61525309/+		0.0227	0.028	-0.0053	0.0053	-0.13912	0.351909	0.0443741	0.834141	1	0.0741018	-2.68554	0.0170017	0.89779	1	0.258016	0.174663	1.57579	0.22637	0.89364
78429	Ndst2/ENSMUST00000047490_Intron11/known-exon+anti-near	IR	14:20774632-20774778/-	Inc-NMD	0.0798	0.0706	0.0092	0.0092	0.083465	1.32082	0.0443711	0.834146	1	0.00444066	-1.91425	0.000172464	0.989675	1	-0.0683674	1.18111	0.260609	0.616274	1
78430	Incenp/ENSMUST00000025562_Intron3/clean	IR	19:9871374-9872202/-	Inc-NMD	0.0001	0.0001	0	0	0.231506	3.72843	0.0443606	0.834165	1	0.211982	-3.91226	0.0544872	0.845164	1	-0.0798501	4.17615	1.25822	0.277602	0.912693
78431	Vim/ENSMUST00000028062_Intron8/clean	IR	2:13586510-13587283/+	Inc-NMD	0.0051	0.0008	0.0043	0.0043	-0.19176	2.25621	0.0443604	0.834166	1	-0.368485	-3.32265	0.250355	0.623248	1	-0.21209	2.45688	0.986792	0.334474	0.948145
78432	Rpp30/ENSMUST00000025714_Intron1/clean	IR	19:36061219-36062465/+	Inc-NMD	0.004	0.0065	-0.0025	0.0025	-0.157848	2.46185	0.0443514	0.834182	1	-0.229973	-3.23073	0.21809	0.713074	1	-0.00490635	2.70578	0.00164439	0.968127	1
78433	Ap3m1/ENSMUST00000154460_Intron8/anti-near	IR	14:21086772-21087180/-	Inc-NMD	0.0004	0.0002	0.0002	0.0002	-0.247385	2.44478	0.0443478	0.834189	1	-0.234798	-3.79834	0.0672391	0.805589	1	-0.0109832	2.69664	0.0163966	0.899614	1
78434	A3SS:Gba-204-exon10;Gba-201-exon9	A3SS	3:89114759-89115130/+	Inc-NMD	0.007	0.0075	-0.0004	0.0004	-0.139437	2.85167	0.0443449	0.834194	1	-0.0762763	-2.95663	0.0335342	0.874364	1	0.061239	3.12431	0.413932	0.528575	1
78435	AFE:Nsd1-205-exon1;Nsd1-206-exon1	AFE	13:55359814-55361016/+		0.0409	0.0149	0.0259	0.0259	-0.146304	-0.653921	0.0443085	0.834261	1	-0.400615	-2.84555	0.261356	0.615774	1	-0.249082	-1.04377	1.04684	0.320594	0.939477
78436	Sdad1/ENSMUST00000031364_Intron21/clean	IR	5:92434730-92436325/-	Inc-NMD	0.0001	0.0002	-0.0001	0.0001	0.151949	2.56009	0.0443007	0.836509	1	0.226902	-3.94457	0.0672307	0.835923	1	0.0761449	2.8402	0.614992	0.443718	0.991986
78437	Gripap1/ENSMUST00000065932_Intron4/clean	IR	X:7660526-7661230/+	Inc-NMD	0.1966	0.1979	-0.0013	0.0013	0.0682486	1.06342	0.04429	0.834295	1	0.259467	-1.19783	0.996543	0.332163	0.947139	0.233886	0.555106	2.48094	0.133681	0.802904
78438	SE:Mroh1-202-exon33;Mroh1-212-int14	SE	15:76321591-76330715/+		0.9496	0.9504	-0.0009	0.0009	-0.0794284	4.79962	0.0442881	0.834299	1	0.0944413	2.75598	0.555743	0.466176	0.999704	0.175694	-1.2137	0.283469	0.601335	1
78439	A5SS:Tank-202-exon2;Tank-210-exon2	A5SS	2:61444060-61457249/+		0.9992	0.9996	-0.0004	0.0004	0.245056	2.8536	0.0442838	0.834307	1	0.0763626	1.35102	0.256448	0.619083	1	-0.185881	-3.5986	0.0421827	0.839714	1
78440	Ndrg1/ENSMUST00000005256_Intron4/clean	IR	15:66818402-66820227/-	Inc-NMD	0	0	0	0	-0.119	3.24044	0.0442812	0.834438	1	-0.0954003	-4.09666	0.186152	0.785931	1	-0.1398	3.60372	2.27294	0.15003	0.825111
78441	Kif13b/ENSMUST00000100473_Intron39/clean	IR	14:65041180-65043479/+	Inc-NMD	0.0345	0.0363	-0.0018	0.0018	-0.131334	0.894497	0.0442613	0.834348	1	0.0366221	-2.76951	0.0113325	0.931616	1	0.225886	0.822488	1.62055	0.220169	0.889487
78442	Klhl22/ENSMUST00000120488_Intron5/clean	IR	16:17602260-17607000/+	Inc-NMD	0.0024	0.002	0.0004	0.0004	0.173271	3.18995	0.0442522	0.834365	1	-0.0864073	-3.53895	0.0326041	0.909004	1	-0.253521	3.5486	8.07342	0.0112875	0.444299
78443	Spns1/ENSMUST00000150476_Intron1/known-exon	IR	7:125976218-125976289/-		0.991	0.9952	-0.0042	0.0042	0.129344	4.9521	0.0442372	0.834393	1	0.040447	2.90804	0.303857	0.588655	1	-0.128527	-2.75624	0.0588769	0.811187	1
78444	Man2a2/ENSMUST00000098346_Intron12/clean	IR	7:80012752-80012901/-	Inc-NMD	0.0173	0.0055	0.0119	0.0119	0.130426	0.912949	0.0442359	0.834395	1	-0.147707	-2.74643	0.0582813	0.812125	1	-0.262801	0.842571	2.64538	0.122266	0.787383
78445	Gpatch4/ENSMUST00000029707_Intron3/anti-near	IR	3:87959054-87959151/+	Inc-NMD	0.0097	0.0091	0.0006	0.0006	0.11995	2.80019	0.0442327	0.834401	1	-0.134681	-2.81408	0.125533	0.776074	1	-0.255181	3.07356	3.01136	0.100794	0.760209
78446	Mlf1/ENSMUST00000077916_Intron2/clean	IR	3:67292032-67300224/+	Inc-NMD	0.0021	0.002	0.0001	0.0001	0.199835	2.76441	0.0442268	0.834412	1	0.0682711	-3.70751	0.0195678	0.93555	1	-0.144913	3.06737	1.77566	0.200291	0.879568
78447	Entpd7/ENSMUST00000081079_Intron1/clean	IR	19:43678344-43678617/+		0.0014	0.0013	0.0001	0.0001	-0.29267	-0.0294918	0.0442263	0.834413	1	-0.102823	-3.82413	0.0163722	0.917277	1	0.16877	-0.0856211	0.829754	0.375095	0.966852
78448	Pop5/ENSMUST00000081497_Intron4/anti-near	IR	5:115378371-115378531/+	Inc-NMD	0.0288	0.0282	0.0006	0.0006	0.0640719	3.78393	0.0442213	0.834422	1	-0.203481	-0.890265	0.781322	0.389082	0.972417	-0.262369	4.06562	2.85429	0.109406	0.772483
78449	Map2k1/ENSMUST00000005066_Intron6/clean	IR	9:64098937-64100983/-	Inc-NMD	0.0002	0.0003	-0.0001	0.0001	-0.286377	2.81535	0.0442182	0.834428	1	-0.363271	-3.98688	0.244364	0.756469	1	-0.142094	3.12312	2.49508	0.13265	0.801413
78450	Usp16/ENSMUST00000026710_Intron5/clean	IR	16:87263245-87266562/+	Inc-NMD	0.0003	0.0003	0	0	0.162182	1.95205	0.0442105	0.840287	1	0.228004	-3.94117	0.0789371	0.836795	1	0.0391572	2.15024	0.0933758	0.763643	1
78451	Phf3/ENSMUST00000088310_Intron3/clean	IR	1:30863601-30868923/-	Inc-NMD	0.0051	0.0049	0.0002	0.0002	0.151965	2.02209	0.0442053	0.834452	1	0.352968	-3.60124	0.571192	0.659315	1	0.208868	2.20189	1.78173	0.199561	0.878775
78452	Traf3/ENSMUST00000021706_Intron3/clean	IR	12:111204255-111205462/+	Inc-NMD	0.0009	0.0004	0.0005	0.0005	0.217201	1.1868	0.0442003	0.840276	1	0.0812079	-3.90465	0.0125254	0.937972	1	-0.139018	1.27531	0.956445	0.341814	0.951404
78453	Ascc2/ENSMUST00000070257_Intron3/clean	IR	11:4596721-4597062/+	Inc-NMD	0.0001	0.0001	0	0	-0.393568	2.6941	0.044189	0.834482	1	-0.169429	-3.99282	0.0317224	0.884763	1	0.0898145	2.98069	0.769328	0.392666	0.973405
78454	SE:Iws1-206-exon14;Iws1-201-int13	SE	18:32226283-32230202/+		0.0003	0.0001	0.0002	0.0002	0.154257	2.73415	0.0441853	0.840537	1	0.279756	-3.95604	0.101579	0.808078	1	0.0573597	3.03865	0.440034	0.516012	1
78455	AFE:Ywhae-202-exon1;Ywhae-201-exon1	AFE	11:75623918-75642706/+		0.0001	0.0001	0	0	0.203474	5.87923	0.0441844	0.83449	1	0.165726	-3.73179	0.0352925	0.853211	1	-0.0244996	6.59501	0.0946368	0.762105	1
78456	Mastl/ENSMUST00000028119_Intron2/clean	IR	2:23036194-23040999/-	Inc-NMD	0.001	0.0005	0.0005	0.0005	0.197974	1.13674	0.0441815	0.834496	1	0.129024	-3.89245	0.0471303	0.905091	1	-0.051621	1.21772	0.121786	0.731396	1
78457	Tmem135/ENSMUST00000041968_Intron8/clean	IR	7:88805705-88808076/-	Inc-NMD	0.0001	0.0004	-0.0003	0.0003	-0.318474	1.07657	0.0441691	0.834518	1	-0.304978	-4.01727	0.160537	0.794829	1	-0.0466591	1.16344	0.079105	0.781913	1
78458	Dapk3/ENSMUST00000178422_Intron7/clean	IR	10:81027746-81028130/+	Inc-NMD	0.0626	0.0608	0.0019	0.0019	0.0523864	2.97473	0.0441628	0.83453	1	0.0644403	-0.775678	0.0787409	0.782401	1	0.0294807	2.98434	0.0922104	0.765075	1
78459	Llgl2/ENSMUST00000103032_Intron3/clean	IR	11:115734241-115735319/+	Inc-NMD	0.0057	0.0033	0.0025	0.0025	0.108946	3.36409	0.0441626	0.83453	1	0.127265	-2.76848	0.0647477	0.8022	1	0.0115985	3.70386	0.0172837	0.896951	1
78460	Dnmt3a/ENSMUST00000020991_Intron17/clean	IR	12:3951695-3952380/+	Inc-NMD	0.0176	0.0033	0.0143	0.0143	0.103043	0.920729	0.0441603	0.834535	1	0.513469	-3.27892	0.808912	0.428652	0.986721	0.429353	0.920817	7.47786	0.0141281	0.475241
78461	Ugcg/ENSMUST00000030074_Intron6/clean	IR	4:59217215-59218494/+	Inc-NMD	0.0053	0.0047	0.0006	0.0006	0.131562	2.75265	0.044157	0.834541	1	0.140805	-3.2234	0.0939811	0.818534	1	0.0395889	3.02844	0.164697	0.689937	1
78462	Slc38a10/ENSMUST00000045402_Intron10/clean	IR	11:120007848-120019248/-	Inc-NMD	0.0001	0	0	0	0.0282838	2.46689	0.0441437	0.834692	1	0.059866	-4.09737	0.106631	0.837328	1	-0.133894	2.72087	2.41824	0.13837	0.807841
78463	A3SS:Raver1-201-exon7;Gm38431-201-exon4	A3SS	9:20991465-20992000/-	Exc-NMD	0.8997	0.9013	-0.0016	0.0016	-0.0505808	4.90976	0.0441431	0.834566	1	0.0328023	2.85746	0.150917	0.702489	1	0.0685881	-0.211654	0.11902	0.734337	1
78464	Supt20/ENSMUST00000029315_Intron4/clean	IR	3:54625067-54625654/+	Inc-NMD	0.0072	0.0012	0.006	0.006	0.125572	3.21932	0.0441404	0.834571	1	0.0230578	-2.83112	0.00147768	0.969785	1	-0.119005	3.54933	1.78428	0.199254	0.878446
78465	SE:Ireb2-203-exon5;Ireb2-201-int16	SE	9:54807857-54811174/+		0.0002	0.0005	-0.0002	0.0002	0.200889	2.25065	0.0441337	0.834584	1	0.240037	-3.7783	0.0719321	0.794626	1	0.0159012	2.46575	0.0138619	0.907658	1
78466	Atl3/ENSMUST00000025668_Intron5/clean	IR	19:7495962-7498151/+	Inc-NMD	0.0015	0.0008	0.0007	0.0007	0.164893	2.09754	0.0441307	0.844464	1	0.238538	-3.81539	0.120194	0.808915	1	0.0403711	2.29408	0.154713	0.698967	1
78467	Pdlim7/ENSMUST00000046246_Intron2/clean	IR	13:55656857-55660124/-	Inc-NMD	0.0057	0.0059	-0.0002	0.0002	-0.123238	2.73601	0.0441177	0.834613	1	-0.33637	-3.14863	0.629082	0.552904	1	-0.19232	2.99843	3.95425	0.0631186	0.695714
78468	SE:Bphl-201-exon6;Bphl-206-int1	SE	13:34244549-34257658/+		0.9955	0.9689	0.0266	0.0266	0.180215	1.97815	0.0440955	0.834654	1	-0.0234695	0.763696	0.0103339	0.920221	1	-0.15472	-3.16309	0.0577732	0.812929	1
78469	SE:Chaserr-201-exon3;Chaserr-203-int3	SE	7:73199401-73205002/-		0.0001	0.0001	0	0	0.232843	0.904387	0.0440877	0.834669	1	0.0873128	-3.80053	0.00545863	0.941967	1	-0.172351	0.962592	1.16801	0.294923	0.924031
78470	Sart1/ENSMUST00000044207_Intron6/clean	IR	19:5434292-5434397/-	Inc-NMD	0.0006	0.0002	0.0004	0.0004	-0.231874	3.40105	0.0440825	0.834678	1	-0.176014	-3.67773	0.0405516	0.842799	1	0.0296519	3.79574	0.142322	0.710658	1
78471	Atad3a/ENSMUST00000030903_Intron15/anti-near	IR	4:155825810-155830485/-	Inc-NMD	0.018	0.017	0.001	0.001	0.0771861	2.63838	0.0440787	0.834685	1	0.0912374	-2.4348	0.0966431	0.817986	1	0.00293501	2.84678	0.000690577	0.979341	1
78472	Ripor2/ENSMUST00000038477_Intron9/clean	IR	13:24873493-24877748/+	Inc-NMD	0	0.0001	0	0	-0.461404	0.0717399	0.0440752	0.838098	1	-0.0500339	-4.09802	0.0973279	0.845258	1	0.253715	0.049915	1.57074	0.227083	0.89364
78473	Appbp2/ENSMUST00000018625_Intron12/clean	IR	11:85082726-85085400/-	Inc-NMD	0.0341	0.0321	0.002	0.002	0.0625179	3.0178	0.0440637	0.834713	1	0.0464906	-1.44105	0.0389195	0.878381	1	-0.0151107	3.19367	0.0357476	0.852279	1
78474	Hip1r/ENSMUST00000000939_Intron12/clean	IR	5:124134645-124134833/+	Inc-NMD	0.0057	0.0032	0.0025	0.0025	-0.154411	1.68334	0.0440586	0.834722	1	-0.0382197	-3.04753	0.00330034	0.954859	1	0.0963715	1.77002	0.597736	0.450073	0.994211
78475	A5SS:Cryab-205-exon1;Cryab-203-exon1	A5SS	9:50664385-50664485/+		0.9978	0.979	0.0189	0.0189	-0.175057	-0.645055	0.0440556	0.834728	1	0.313166	-1.2332	0.574675	0.4588	0.997084	0.49023	-3.19484	0.308807	0.585662	1
78476	SE:Faap100-201-exon2;Faap100-208-int1	SE	11:120268488-120269367/-		0.8666	0.872	-0.0054	0.0054	-0.101843	0.524311	0.0440547	0.83473	1	-0.156335	-0.294439	0.445549	0.513427	1	-0.0720918	-2.47648	0.0393576	0.845098	1
78477	Pum3/ENSMUST00000076219_Intron12/clean	IR	19:27389663-27393285/-	Inc-NMD	0.0015	0.0013	0.0002	0.0002	-0.190664	3.57241	0.0440443	0.834749	1	-0.157744	-3.56108	0.0915347	0.837465	1	-0.000531898	3.99861	1.86379e-05	0.996606	1
78478	Slc8b1/ENSMUST00000068326_Intron1/clean	IR	5:120649349-120651184/+		0.0001	0.0001	0	0	-0.202987	0.445564	0.0440291	0.838724	1	-0.23919	-4.07708	0.166318	0.79922	1	-0.174116	0.45942	0.8699	0.364057	0.962042
78479	Ints3/ENSMUST00000029542_Intron16/clean	IR	3:90308767-90309149/-	Inc-NMD	0.0002	0.0004	-0.0002	0.0002	-0.227099	3.0477	0.0440278	0.834779	1	-0.306137	-3.79311	0.112843	0.748088	1	-0.0931864	3.39451	1.22098	0.28458	0.917257
78480	SE:Setd2-206-exon2;Setd2-210-int1	SE	9:110403343-110419455/+	Inc-NMD	0.1542	0.1527	0.0015	0.0015	0.0629966	1.5454	0.0440218	0.834791	1	-0.118657	-1.08517	0.228432	0.638784	1	-0.164478	1.18663	1.56851	0.227399	0.89364
78481	Xpnpep1/ENSMUST00000183108_Intron3/clean	IR	19:53003106-53013689/-	Inc-NMD	0	0	0	0	-0.045999	3.65277	0.044014	0.834931	1	0.0802839	-4.09667	0.144434	0.811198	1	-0.0315684	4.08737	0.137333	0.71553	1
78482	Col4a1/ENSMUST00000033898_Intron41/clean	IR	8:11263690-11264651/-	Inc-NMD	0	0.0001	0	0	-0.36815	2.02212	0.0440063	0.834945	1	-0.0751601	-4.0971	0.141477	0.813229	1	0.140973	2.23827	0.750115	0.398513	0.975839
78483	Cdk9/ENSMUST00000009699_Intron2/clean	IR	2:32600580-32602042/-	Inc-NMD	0.0422	0.0429	-0.0007	0.0007	0.065005	3.0911	0.0440055	0.834821	1	-0.172251	-1.02808	0.59511	0.507153	1	-0.179276	3.20048	3.7978	0.0680402	0.708397
78484	Wdr35/ENSMUST00000085745_Intron26/clean	IR	12:9075043-9077482/+	Inc-NMD	0.0098	0.0109	-0.0011	0.0011	-0.115878	2.39594	0.0440042	0.834823	1	-0.307534	-3.0062	0.603596	0.557468	1	-0.183211	2.60555	2.28207	0.149263	0.824234
78485	Csnk1g1/ENSMUST00000034949_Intron5/clean	IR	9:65888255-65906676/+	Inc-NMD	0.0001	0	0	0	-0.278968	0.813933	0.0440036	0.83495	1	0.0766905	-4.09678	0.137193	0.815613	1	0.205731	0.87219	0.914606	0.352315	0.956561
78486	A3SS:Loxl4-203-exon7;Loxl4-201-exon7	A3SS	19:42592755-42593245/-		0.2858	0.2753	0.0104	0.0104	0.0508589	2.75664	0.0440012	0.834828	1	0.044647	0.497308	0.0518198	0.822645	1	-0.00892659	1.84281	0.00555915	0.941436	1
78487	Cep164/ENSMUST00000216284_Intron13/clean	IR	9:45688225-45689705/-	Inc-NMD	0.0063	0.0043	0.002	0.002	-0.238611	0.442858	0.0439979	0.834835	1	0.0127159	-3.6918	0.000363909	0.994075	1	0.247465	0.426477	2.0947	0.166022	0.844378
78488	Dpm3/ENSMUST00000040824_Intron1/anti-near	IR	3:89173914-89174035/+		0.1662	0.1718	-0.0056	0.0056	-0.0729016	1.40698	0.0439973	0.834836	1	0.0180848	-1.11174	0.00502619	0.944309	1	0.0753377	1.00842	0.186425	0.671341	1
78489	Bop1/ENSMUST00000023217_Intron6/anti-near	IR	15:76339621-76339695/-	Inc-NMD	0.0079	0.0059	0.002	0.002	0.106178	3.68033	0.0439872	0.834854	1	0.0812233	-2.22754	0.0179919	0.894874	1	-0.0294178	4.06973	0.0755431	0.786747	1
78490	AFE:Nadk2-209-exon1;Nadk2-205-exon1	AFE	15:9071846-9083349/+		0.0008	0.0004	0.0005	0.0005	0.176564	1.13495	0.0439762	0.834875	1	0.0941935	-3.64043	0.0105734	0.919305	1	-0.0825563	1.19127	0.317107	0.580712	1
78491	Heatr5b/ENSMUST00000097281_Intron32/clean	IR	17:79068070-79069428/-	Inc-NMD	0.0001	0.0001	0	0	-0.362611	1.72196	0.0439671	0.845126	1	-0.230887	-4.02736	0.0697961	0.843513	1	0.0875042	1.87735	0.845532	0.370699	0.964995
78492	Zfp334/ENSMUST00000103084_Intron4/clean	IR	2:165223807-165224610/-	Inc-NMD	0.0003	0.0001	0.0001	0.0001	0.172323	0.556982	0.0439625	0.841011	1	0.255246	-4.01352	0.103739	0.829235	1	-0.0352617	0.58368	0.0335343	0.85687	1
78493	Top2b/ENSMUST00000017629_Intron12/clean	IR	14:6070855-6070998/-	Inc-NMD	0.0001	0.0001	0	0	-0.312248	1.25532	0.0439613	0.834902	1	-0.270091	-3.9952	0.086367	0.816983	1	-0.0308393	1.35948	0.0378348	0.848083	1
78494	Rfng/ENSMUST00000026156_Intron7/clean	IR	11:120672730-120672804/-	Inc-NMD	0.0292	0.0345	-0.0053	0.0053	-0.102492	1.56578	0.0439399	0.834942	1	-0.139457	-2.55776	0.090505	0.767189	1	-0.0419688	1.59345	0.159867	0.694264	1
78495	Gatad2b/ENSMUST00000049382_Intron5/clean	IR	3:90258882-90259120/+	Inc-NMD	0.0005	0.0006	-0.0001	0.0001	-0.260439	2.67215	0.0439249	0.83497	1	-0.163419	-3.65249	0.0363988	0.850957	1	0.0861655	2.93728	0.518548	0.481258	1
78496	Plaa/ENSMUST00000107107_Intron12/clean	IR	4:94460089-94462218/-	Inc-NMD	0.0013	0.0008	0.0004	0.0004	0.160702	3.29388	0.0439215	0.834976	1	0.19058	-3.65151	0.0859547	0.818023	1	0.0436328	3.67971	0.166586	0.688265	1
78497	Zfp867/ENSMUST00000057799_Intron2/clean	IR	11:59355899-59356276/-	Inc-NMD	0.0933	0.0792	0.0141	0.0141	0.119593	0.0411447	0.0439122	0.834993	1	0.00214823	-2.79176	1.94949e-05	0.996529	1	-0.109188	-0.177588	0.193396	0.665651	1
78498	Copb1/ENSMUST00000033012_Intron3/clean	IR	7:113848213-113849280/-	Inc-NMD	0.0001	0.0001	0	0	0.141138	3.05945	0.043912	0.834994	1	0.220604	-4.05841	0.109169	0.839564	1	-0.0171713	3.41241	0.0435922	0.837098	1
78499	SE:Actr1a-202-exon2;Actr1a-201-int1	SE	19:46375956-46384068/-	Inc-NMD	0.0038	0.0039	-0.0001	0.0001	-0.126538	3.58474	0.043906	0.835005	1	-0.185674	-2.94274	0.184331	0.709234	1	-0.0781044	3.9857	0.922081	0.350405	0.955465
78500	Map7d1/ENSMUST00000061143_Intron9/clean	IR	4:126128312-126128559/-	Inc-NMD	0.0004	0.0002	0.0002	0.0002	0.2311	2.83474	0.0438963	0.835023	1	-0.125061	-3.66529	0.0222161	0.88327	1	-0.302134	3.13578	11.5172	0.00345933	0.2868
78501	Cc2d2a/ENSMUST00000048150_Intron17/clean	IR	5:43861445-43863398/+	Inc-NMD	0.0001	0	0	0	-0.0470416	-0.124484	0.0438959	0.835149	1	0.0715116	-4.09715	0.132101	0.819418	1	-0.0639161	-0.163664	0.0550014	0.817383	1
78502	Lnx2/ENSMUST00000016664_Intron7/clean	IR	5:146961394-146964016/-	Inc-NMD	0.0072	0.0036	0.0037	0.0037	0.11268	1.56361	0.0438847	0.880365	1	0.217796	-3.47023	0.134682	0.760394	1	0.123598	1.66278	1.02409	0.325754	0.942903
78503	Ints13/ENSMUST00000032427_Intron14/clean	IR	6:146454010-146455481/-	Inc-NMD	0	0.0001	0	0	-0.216148	2.33236	0.0438636	0.835209	1	-0.0634584	-4.09762	0.123326	0.825667	1	0.0079551	2.59003	0.00469802	0.946155	1
78504	Chd6/ENSMUST00000039782_Intron27/clean	IR	2:160812127-160819378/-	Inc-NMD	0.0001	0.0001	0	0	-0.0172054	0.560357	0.0438579	0.839188	1	0.266165	-4.0587	0.162321	0.806738	1	0.160841	0.583613	0.653923	0.429899	0.987272
78505	Rab11fip3/ENSMUST00000118828_Intron8/anti-near	IR	17:26210775-26211555/-	Inc-NMD	0.0365	0.0333	0.0032	0.0032	0.101979	1.24789	0.0438571	0.835095	1	-0.0651548	-2.72938	0.0300542	0.88974	1	-0.155861	1.24001	1.2146	0.285801	0.917976
78506	A3SS:Stk38l-202-exon14;Stk38l-201-exon14	A3SS	6:146676990-146677091/+		0.0004	0.0009	-0.0005	0.0005	-0.233366	1.05128	0.0438541	0.835101	1	-0.134781	-3.68527	0.0226093	0.882249	1	0.0656252	1.11423	0.236462	0.63299	1
78507	Tmod3/ENSMUST00000072232_Intron5/clean	IR	9:75418539-75422448/-	Inc-NMD	0.0001	0.0001	0	0	0.0313346	2.95558	0.0438513	0.835106	1	0.185201	-4.07691	0.108435	0.842767	1	0.0559838	3.29017	0.478439	0.49848	1
78508	Letmd1/ENSMUST00000037001_Intron1/anti-near	IR	15:100367127-100367565/+	Inc-NMD	0.2295	0.2234	0.0061	0.0061	0.0597833	1.39906	0.0438481	0.835112	1	0.256115	-0.81512	1.45779	0.243833	0.895952	0.227982	0.806014	2.07452	0.167962	0.846669
78509	Dab2/ENSMUST00000078019_Intron6/clean	IR	15:6452648-6453406/+		0.0083	0.0085	-0.0002	0.0002	0.140874	3.09713	0.0438467	0.835114	1	-0.052642	-2.59522	0.0181825	0.913495	1	-0.154342	3.38694	0.896614	0.356973	0.959028
78510	Mtor/ENSMUST00000057580_Intron1/clean	IR	4:148533145-148536713/+		0.0112	0.0094	0.0018	0.0018	0.104082	1.22808	0.0438315	0.858846	1	0.454545	-3.55118	0.959916	0.55675	1	0.313119	1.29492	3.8137	0.0675199	0.706749
78511	Rab40c/ENSMUST00000026826_Intron6/clean	IR	17:26102883-26103553/-	Inc-NMD	0.0076	0.0032	0.0044	0.0044	0.16016	1.80584	0.0438255	0.835154	1	-0.00753134	-3.40962	0.000122717	0.999104	1	-0.167293	1.94682	1.94547	0.181057	0.860908
78512	Katnbl1/ENSMUST00000028552_Intron3/clean	IR	2:112235144-112236418/+	Inc-NMD	0.0011	0.0006	0.0005	0.0005	0.153106	2.3304	0.0438224	0.835159	1	0.312775	-3.76146	0.16212	0.737513	1	0.102485	2.56568	1.07979	0.313315	0.934772
78513	Rhbdl2/ENSMUST00000053202_Intron3/clean	IR	4:123708185-123711656/+	Inc-NMD	0.0033	0.0034	-0.0001	0.0001	0.176952	1.36506	0.0438193	0.835678	1	0.0174649	-3.68807	0.000695693	0.988349	1	-0.151135	1.47095	1.36897	0.258151	0.905082
78514	Ints6/ENSMUST00000053959_Intron17/anti-near	IR	14:62931124-62933147/-		0.0004	0.0004	0.0001	0.0001	0.271164	1.57943	0.0438159	0.837589	1	0.0138364	-3.93395	0.000322665	0.987272	1	-0.279391	1.72682	3.65702	0.0728558	0.717559
78515	Rfng/ENSMUST00000026156_Intron6/clean	IR	11:120672891-120673208/-	Inc-NMD	0.0111	0.0295	-0.0184	0.0184	-0.105842	1.76515	0.0438122	0.835178	1	-0.138741	-2.56334	0.085991	0.772891	1	-0.042489	1.83011	0.112716	0.741185	1
78516	Lrch4/ENSMUST00000031734_Intron1/anti-near	IR	5:137627689-137631833/+	Inc-NMD	0.0003	0.0001	0.0001	0.0001	0.0111542	2.37739	0.043803	0.867849	1	0.430347	-3.97644	0.322928	0.714604	1	0.376884	2.59603	15.9456	0.000942971	0.160307
78517	Rcl1/ENSMUST00000064393_Intron5/clean	IR	19:29099291-29105398/+	Inc-NMD	0.0111	0.0107	0.0004	0.0004	0.0868894	2.9984	0.0437974	0.835206	1	0.0649322	-2.58592	0.0373953	0.87441	1	-0.0408327	3.28846	0.211545	0.651394	1
78518	Atp13a3/ENSMUST00000061350_Intron7/clean	IR	16:30176093-30178486/-	Inc-NMD	0.0001	0	0	0	-0.03347	2.92538	0.0437926	0.835341	1	0.0945333	-4.09637	0.174508	0.79218	1	-0.0274486	3.25362	0.0557145	0.816226	1
78519	Atp8b2/ENSMUST00000170696_Intron4/clean	IR	3:89865347-89865595/-		0.0014	0.0008	0.0006	0.0006	-0.194254	1.42948	0.0437815	0.835235	1	-0.42393	-3.63534	0.284573	0.600633	1	-0.194729	1.52963	1.31407	0.267557	0.908847
78520	SE:Phf7-201-exon7;Phf7-207-int6	SE	14:30961695-30962815/-	Exc-NMD	0.9735	0.9706	0.0029	0.0029	-0.117104	0.498932	0.0437735	0.83525	1	0.183116	-0.261747	0.866303	0.365026	0.962592	0.277447	-2.90523	0.208603	0.653653	1
78521	Babam1/ENSMUST00000002473_Intron6/anti-near	IR	8:71854349-71855389/+	Inc-NMD	0.0321	0.0334	-0.0013	0.0013	-0.0546542	3.83991	0.043768	0.83526	1	-0.102848	-0.650416	0.252987	0.621441	1	-0.0537365	4.08722	0.550029	0.468441	1
78522	A3SS:Dazap1-202-exon12;Dazap1-201-exon12	A3SS	10:80121261-80123372/+		0.067	0.0646	0.0025	0.0025	0.0456542	3.98716	0.0437675	0.835261	1	0.187616	0.261731	1.37761	0.25671	0.904439	0.148322	4.0318	1.79708	0.197727	0.877081
78523	Adam17/ENSMUST00000064536_Intron18/anti-near	IR	12:21375628-21376119/-	Inc-NMD	0.0079	0.0038	0.0041	0.0041	-0.12672	2.64478	0.0437553	0.835284	1	-0.194637	-3.04713	0.185943	0.709075	1	-0.050746	2.88921	0.311443	0.58408	1
78524	A5SS:Scaper-201-exon9;Scaper-202-exon11	A5SS	9:55767203-55771687/-		0.0329	0.082	-0.0491	0.0491	0.119792	-0.0616012	0.0437446	0.835304	1	0.495381	-2.90038	0.775189	0.390909	0.973189	0.369021	-0.281416	1.87696	0.188525	0.867976
78525	Mapkapk5/ENSMUST00000031410_Intron6/clean	IR	5:121672494-121673916/-	Inc-NMD	0.0101	0.0113	-0.0011	0.0011	0.0920118	3.1619	0.0437375	0.835317	1	0.116967	-2.33271	0.0986064	0.757334	1	0.0775035	3.46098	0.588156	0.453665	0.995362
78526	Ahcyl2/ENSMUST00000115238_Intron5/clean	IR	6:29878631-29880547/+	Inc-NMD	0.0001	0	0	0	-0.0689961	0.943653	0.0437374	0.835443	1	0.0629421	-4.09728	0.112581	0.833097	1	-0.0264494	1.012	0.0239216	0.878908	1
78527	Sipa1l3/ENSMUST00000085809_Intron5/clean	IR	7:29087577-29096575/-	Inc-NMD	0.0033	0.0015	0.0018	0.0018	0.148266	0.874926	0.0437338	0.856408	1	0.244319	-3.93252	0.139945	0.826804	1	0.0399128	0.924659	0.0702033	0.794231	1
78528	SE:Smyd2-204-exon4;Smyd2-201-int3	SE	1:189629681-189632014/-		0.0015	0.0008	0.0007	0.0007	0.166859	2.87779	0.043718	0.835353	1	0.0789144	-3.59735	0.0141312	0.923368	1	-0.0730284	3.18965	0.428549	0.521472	1
78529	Spout1/ENSMUST00000100220_Intron11/anti-near	IR	2:30064198-30064933/-	Inc-NMD	0.0451	0.0452	-0.0001	0.0001	-0.0705659	2.31542	0.0437168	0.835355	1	-0.0783307	-1.69111	0.0726922	0.790706	1	-0.00677287	2.36058	0.00540291	0.942264	1
78530	Arl2/ENSMUST00000025893_Intron2/clean	IR	19:6187671-6187759/-	Inc-NMD	0.0028	0.003	-0.0002	0.0002	-0.13388	3.15956	0.0437165	0.835356	1	-0.391007	-2.72458	0.509654	0.484987	1	-0.183149	3.47346	2.27904	0.149517	0.824664
78531	Dcaf11/ENSMUST00000072530_Intron7/anti-near	IR	14:55801975-55802190/+	Inc-NMD	0.0162	0.0243	-0.0081	0.0081	0.102638	2.08998	0.0437066	0.835374	1	0.135813	-2.35762	0.0864529	0.7723	1	0.145268	2.18362	1.73787	0.204917	0.881372
78532	Rrnad1/ENSMUST00000005016_Intron6/known-exon+anti-near	IR	3:87831836-87832253/-	Inc-NMD	0.5516	0.5685	-0.0169	0.0169	-0.0570754	2.27767	0.0436996	0.835387	1	0.140501	0.646887	0.72624	0.405965	0.978474	0.214729	0.335617	0.938314	0.346309	0.953652
78533	Mast3/ENSMUST00000211948_Intron22/anti-near	IR	8:71233636-71233791/-		0.0384	0.0275	0.0109	0.0109	-0.132852	1.09596	0.0436963	0.835393	1	0.120127	-2.76485	0.0558095	0.816072	1	0.256721	1.05825	2.27179	0.150127	0.825124
78534	Col18a1/ENSMUST00000081654_Intron16/clean	IR	10:76909637-76910183/-	Inc-NMD	0.0016	0.0016	0	0	0.145124	3.95433	0.0436931	0.835399	1	0.0252258	-2.9568	0.00291576	0.963568	1	-0.0726266	4.39845	0.393834	0.53864	1
78535	Ddx41/ENSMUST00000021956_Intron15/clean	IR	13:55679105-55679190/-	Inc-NMD	0.0033	0.0028	0.0005	0.0005	-0.159454	2.70956	0.0436929	0.8354	1	-0.0222997	-3.13088	0.00109082	0.974038	1	0.122057	2.97085	1.03689	0.322836	0.941117
78536	Myo1b/ENSMUST00000018561_Intron24/clean	IR	1:51803124-51805980/-	Inc-NMD	0.0057	0.0076	-0.0019	0.0019	-0.181031	1.90382	0.0436921	0.835401	1	-0.0805744	-3.49027	0.0321618	0.913306	1	0.107603	2.06443	0.68182	0.420412	0.983573
78537	Grpel1/ENSMUST00000031099_Intron3/anti-near	IR	5:36628028-36628399/+	Inc-NMD	0.0034	0.0033	0.0001	0.0001	0.0972347	4.47536	0.0436918	0.835402	1	0.0670855	-2.54879	0.0366582	0.862251	1	-0.0198711	5.00916	0.0377157	0.84832	1
78538	Dph2/ENSMUST00000030265_Intron1/clean	IR	4:117748625-117748906/-		0.0099	0.019	-0.0091	0.0091	0.113869	1.86408	0.0436897	0.835406	1	-0.0871453	-2.70943	0.0294229	0.865834	1	-0.124885	1.9712	0.881211	0.361033	0.96093
78539	Adss/ENSMUST00000016105_Intron2/clean	IR	1:177611684-177612461/-	Inc-NMD	0	0	0	0	-0.315533	3.86588	0.0436855	0.835539	1	-0.0669952	-4.09751	0.130215	0.82085	1	0.10212	4.33888	2.01293	0.17406	0.85424
78540	Dars/ENSMUST00000027602_Intron3/clean	IR	1:128333206-128341396/-	Inc-NMD	0	0	0	0	-0.208675	3.80753	0.0436839	0.835542	1	0.0842173	-4.09672	0.155445	0.803936	1	0.128983	4.27916	2.60573	0.124907	0.791069
78541	Wdr43/ENSMUST00000047086_Intron2/clean	IR	17:71932486-71933767/+	Inc-NMD	0.0003	0.0003	0	0	0.241248	2.9596	0.0436696	0.835443	1	0.154931	-3.86376	0.0504312	0.880841	1	-0.199232	3.30268	3.21905	0.0906117	0.747413
78542	Setdb1/ENSMUST00000015841_Intron13/clean	IR	3:95244577-95245656/-	Inc-NMD	0.2255	0.2233	0.0021	0.0021	0.0431854	3.127	0.0436661	0.835449	1	0.00918412	0.65289	0.00380002	0.951566	1	-0.0107353	2.39366	0.0134826	0.908924	1
78543	Tfip11/ENSMUST00000031288_Intron7/anti-near	IR	5:112479887-112480829/+	Inc-NMD	0.0205	0.0171	0.0034	0.0034	0.0754864	2.85982	0.043664	0.835453	1	0.129468	-2.08947	0.204738	0.801713	1	0.0508414	3.07205	0.382523	0.544465	1
78544	Ap5z1/ENSMUST00000038699_Intron5/clean	IR	5:142453886-142454618/+	Inc-NMD	0.0176	0.0273	-0.0098	0.0098	-0.14868	0.654309	0.0436622	0.854855	1	-0.0310218	-3.25253	0.00413357	0.977089	1	0.155944	0.619564	1.16414	0.295697	0.924185
78545	SE:Atp11b-207-exon23;Atp11b-201-int28	SE	3:35893364-35903582/+		0.0001	0.0002	-0.0001	0.0001	-0.223534	2.34436	0.0436597	0.835461	1	-0.312307	-3.80109	0.0897515	0.76813	1	-0.145797	2.58753	2.41535	0.138592	0.808152
78546	Gtf3a/ENSMUST00000132102_Intron1/anti-near	IR	5:146885786-146887342/+	Inc-NMD	0.0411	0.0435	-0.0024	0.0024	-0.0582568	3.33837	0.0436527	0.835474	1	-0.210402	-0.864228	0.997092	0.332034	0.947029	-0.148856	3.4816	1.38497	0.255491	0.903597
78547	Cenpe/ENSMUST00000062893_Intron26/clean	IR	3:134946868-134947823/+	Inc-NMD	0.0001	0	0	0	-0.164788	2.42341	0.0436484	0.835608	1	0.0684085	-4.09725	0.126239	0.823419	1	0.0711418	2.67787	0.694825	0.416101	0.981919
78548	Mcu/ENSMUST00000020312_Intron4/clean	IR	10:59292632-59302275/-	Inc-NMD	0.0272	0.0268	0.0004	0.0004	0.0852503	1.91278	0.0436483	0.835482	1	0.134878	-2.50591	0.195126	0.719371	1	0.0858313	1.98838	0.59716	0.450288	0.994318
78549	Mcm4/ENSMUST00000023353_Intron7/clean	IR	16:15450202-15452302/-	Inc-NMD	0.0057	0.0051	0.0006	0.0006	0.102101	4.02749	0.0436347	0.835508	1	0.0394909	-2.46694	0.0158361	0.925039	1	-0.0664611	4.4788	0.56493	0.462573	0.998279
78550	Piezo2/ENSMUST00000047480_Intron33/clean	IR	18:63192837-63197743/-	Inc-NMD	0.0003	0.0001	0.0001	0.0001	0.269247	1.18441	0.0436323	0.837103	1	0.0806266	-4.00812	0.012486	0.945489	1	-0.223269	1.27399	2.40283	0.139553	0.809553
78551	Kif14/ENSMUST00000189413_Intron6/clean	IR	1:136406913-136407545/+	Inc-NMD	0.0005	0.0006	-0.0001	0.0001	0.187276	0.839026	0.04363	0.842356	1	0.100332	-3.88438	0.0155609	0.919459	1	-0.0763031	0.890762	0.308699	0.585726	1
78552	Pprc1/ENSMUST00000062322_Intron1/clean	IR	19:46045183-46049841/+	Inc-NMD	0.0118	0.0101	0.0017	0.0017	0.0986267	2.09142	0.0436255	0.852057	1	0.203538	-3.13376	0.235897	0.728912	1	0.113994	2.25524	0.989699	0.333783	0.947834
78553	Tsen2/ENSMUST00000040234_Intron7/clean	IR	6:115542889-115545656/+	Inc-NMD	0.0003	0.0002	0.0001	0.0001	-0.41912	0.875382	0.0436254	0.835525	1	-0.203231	-4.0243	0.0851108	0.863535	1	0.144308	0.941287	0.493204	0.492018	1
78554	Jak2/ENSMUST00000025705_Intron23/clean	IR	19:29288442-29289140/+	Inc-NMD	0.0002	0.0002	0	0	-0.243653	1.30087	0.0436164	0.835542	1	-0.34166	-3.95059	0.14216	0.76571	1	-0.15093	1.40308	1.10973	0.306902	0.930995
78555	Heatr6/ENSMUST00000001002_Intron17/clean	IR	11:83668189-83669670/+	Inc-NMD	0.0429	0.0451	-0.0022	0.0022	-0.0965413	1.69942	0.0436146	0.835545	1	0.170824	-2.25681	0.335827	0.631905	1	0.282102	1.70638	4.75084	0.0436531	0.640027
78556	Dus2/ENSMUST00000034375_Intron12/clean	IR	8:106775407-106776948/+	Inc-NMD	0.01	0.0039	0.0061	0.0061	-0.279771	0.668674	0.0436037	0.83901	1	0.178187	-3.70297	0.0930371	0.84071	1	0.460635	0.681871	5.8431	0.027176	0.572597
78557	Fasn/ENSMUST00000055655_Intron15/clean	IR	11:120707304-120707447/-	Inc-NMD	0.011	0.0111	-0.0001	0.0001	-0.0842443	4.04256	0.0436015	0.835569	1	0.0630804	-1.74077	0.0471021	0.869948	1	0.158315	4.43439	3.68861	0.0717416	0.715397
78558	Prom2/ENSMUST00000028855_Intron17/clean	IR	2:127372678-127373024/-		0.0024	0.001	0.0014	0.0014	0.170143	0.644315	0.0435924	0.835586	1	0.255851	-3.65485	0.110121	0.761924	1	0.0604831	0.639169	0.0663501	0.799823	1
78559	Brox/ENSMUST00000057062_Intron9/clean	IR	1:183064136-183065696/-	Inc-NMD	0.0117	0.0133	-0.0016	0.0016	-0.103125	2.59702	0.0435911	0.835589	1	-0.0958385	-2.73248	0.0688677	0.818029	1	0.0140392	2.81688	0.0242873	0.877994	1
78560	Mier1/ENSMUST00000030247_Intron7/clean	IR	4:102998099-103000330/+	Inc-NMD	0.0092	0.0105	-0.0013	0.0013	-0.145814	1.87966	0.0435882	0.846625	1	-0.0501454	-3.25657	0.0115133	0.927977	1	0.0682247	2.0261	0.370943	0.550553	1
78561	Abcc4/ENSMUST00000036554_Intron7/clean	IR	14:118865114-118867029/-	Inc-NMD	0	0.0001	0	0	0.0189404	2.83447	0.0435879	0.83572	1	-0.0727196	-4.09718	0.136861	0.816311	1	-0.249908	3.14872	7.2333	0.0155234	0.489103
78562	Kif20b/ENSMUST00000087341_Intron9/clean	IR	19:34913138-34914176/+	Inc-NMD	0.0003	0.0004	0	0	-0.298738	2.35836	0.0435633	0.83564	1	-0.146954	-3.84903	0.0296943	0.881863	1	0.0627001	2.59494	0.329239	0.57363	1
78563	Cenpe/ENSMUST00000197369_Intron2/clean	IR	3:134949640-134952247/+	Inc-NMD	0.0172	0.0201	-0.0029	0.0029	-0.0951528	2.54823	0.0435563	0.835653	1	0.0527775	-2.34699	0.0257397	0.88626	1	0.175973	2.72579	4.28963	0.0538992	0.673832
78564	Smn1/ENSMUST00000022147_Intron1/clean	IR	13:100261474-100263094/+		0.0054	0.0077	-0.0023	0.0023	-0.153011	2.0553	0.0435464	0.865347	1	-0.19743	-3.41545	0.152474	0.776584	1	-0.0375242	2.24421	0.0994986	0.756276	1
78565	Abca5/ENSMUST00000043961_Intron36/clean	IR	11:110165226-110166089/-	Inc-NMD	0.0001	0.0007	-0.0005	0.0005	-0.414221	0.0163353	0.043544	0.835676	1	-0.115472	-3.95721	0.0147393	0.919449	1	0.31876	-0.0192284	2.45871	0.135322	0.803244
78566	Smg5/ENSMUST00000001451_Intron18/clean	IR	3:88266494-88266854/+	Inc-NMD	0.0069	0.0086	-0.0017	0.0017	-0.0966223	3.62531	0.0435435	0.835677	1	-0.307945	-2.31275	0.778935	0.433339	0.988563	-0.14393	4.01077	1.76497	0.201586	0.880803
78567	Hnrnpd/ENSMUST00000019128_Intron4/clean	IR	5:100112661-100113880/-		0.0015	0.0014	0.0001	0.0001	0.0966796	5.40958	0.0435367	0.83569	1	0.185722	-2.57571	0.197335	0.66249	1	0.111415	6.07209	1.20426	0.287792	0.919929
78568	AFE:Lrrc75a-203-exon1;Lrrc75a-201-exon1	AFE	11:62511389-62538970/-		0.0009	0.0011	-0.0001	0.0001	-0.164991	0.468373	0.0435187	0.835723	1	-0.492458	-3.64133	0.475655	0.558161	1	-0.29466	0.443239	2.22274	0.154335	0.830344
78569	Ncapg/ENSMUST00000117396_Intron5/clean	IR	5:45832196-45833290/+	Inc-NMD	0.0002	0.0001	0.0001	0.0001	0.249625	3.19325	0.0435175	0.835725	1	0.233674	-3.95348	0.0711121	0.836836	1	-0.0801375	3.55926	0.673541	0.423193	0.984487
78570	Sc5d/ENSMUST00000052725_Intron1/anti-near	IR	9:42173428-42175501/-		0.0071	0.0035	0.0036	0.0036	0.157128	1.47417	0.0435117	0.835736	1	0.0872154	-3.59058	0.0223294	0.916083	1	-0.0541077	1.57997	0.176145	0.679969	1
78571	Ethe1/ENSMUST00000077191_Intron2/clean	IR	7:24293437-24293842/+	Inc-NMD	0.0002	0.0003	0	0	0.258879	1.16917	0.0435065	0.853026	1	0.124438	-3.97489	0.0226361	0.915629	1	-0.226604	1.25819	2.25046	0.15194	0.827566
78572	Cc2d1a/ENSMUST00000040383_Intron26/anti-near	IR	8:84860170-84860392/-	Inc-NMD	0.0655	0.0737	-0.0082	0.0082	-0.0740137	2.13419	0.043497	0.835764	1	0.0821399	-1.37765	0.0667105	0.799293	1	0.175392	2.05896	1.96771	0.178711	0.858831
78573	Rab11fip3/ENSMUST00000122103_Intron5/clean	IR	17:26231106-26232747/-	Inc-NMD	0.0042	0.0053	-0.0011	0.0011	-0.192975	0.969209	0.0434961	0.835765	1	-0.217444	-3.61192	0.125397	0.786534	1	-0.0152765	1.01287	0.00765875	0.931287	1
78574	Pfkm/ENSMUST00000051226_Intron13/clean	IR	15:98023495-98024184/+	Inc-NMD	0.0157	0.0147	0.001	0.001	-0.143117	1.7893	0.0434939	0.835769	1	-0.0384898	-3.03317	0.00687258	0.9349	1	0.0955472	1.89056	0.432823	0.519428	1
78575	Galnt12/ENSMUST00000045041_Intron2/clean	IR	4:47104270-47108390/+	Inc-NMD	0.0019	0.0048	-0.0029	0.0029	0.277972	-0.0448822	0.0434796	0.854804	1	-0.33776	-3.80479	0.347729	0.729882	1	-0.59233	-0.10703	12.4896	0.00255263	0.25499
78576	Zfp276/ENSMUST00000001092_Intron6/anti-near	IR	8:123986254-123991554/+	Inc-NMD	0.01	0.0038	0.0062	0.0062	0.0838907	0.765875	0.0434773	0.851573	1	0.394253	-3.73413	0.481693	0.667725	1	0.312442	0.795788	4.0773	0.0595376	0.687701
78577	Atg13/ENSMUST00000076803_Intron5/clean	IR	2:91519127-91520135/-	Inc-NMD	0	0.0001	0	0	-0.270904	1.85606	0.0434735	0.835933	1	-0.0576472	-4.09766	0.108377	0.836594	1	0.0448915	2.02821	0.13803	0.714842	1
78578	Hspa4l/ENSMUST00000108086_Intron12/clean	IR	3:40727176-40733766/+	Inc-NMD	0.0015	0.0009	0.0006	0.0006	0.146251	2.92859	0.0434692	0.835815	1	0.350046	-3.76733	0.402814	0.707432	1	0.196015	3.2463	4.89363	0.0409507	0.62942
78579	Ralgapb/ENSMUST00000109485_Intron29/clean	IR	2:158334934-158336544/+	Inc-NMD	0.0062	0.0058	0.0004	0.0004	0.1497	2.04963	0.0434663	0.835821	1	0.159427	-3.45162	0.0955339	0.815702	1	-0.00126223	2.22755	0.000104624	0.991958	1
78580	Espl1/ENSMUST00000064924_Intron30/clean	IR	15:102232243-102232442/+	Inc-NMD	0.06	0.0606	-0.0006	0.0006	0.061486	2.34921	0.0434659	0.835821	1	0.076438	-1.35519	0.0807472	0.779723	1	0.0408315	2.33011	0.093025	0.764073	1
78581	Rad51c/ENSMUST00000067692_Intron1/anti-near	IR	11:87293683-87295129/-	Inc-NMD	0.0002	0.0003	-0.0001	0.0001	-0.29251	0.450918	0.0434544	0.835843	1	-0.314701	-4.00583	0.160674	0.788545	1	-0.138773	0.458781	0.304454	0.588292	1
78582	Rars2/ENSMUST00000029968_Intron6/clean	IR	4:34633714-34636951/+	Inc-NMD	0.0137	0.0117	0.0021	0.0021	0.137312	1.76722	0.0434539	0.835844	1	-0.0418156	-3.12219	0.00773204	0.934066	1	-0.180124	1.89292	1.27975	0.273671	0.909989
78583	Tef/ENSMUST00000023024_Intron3/clean	IR	15:81705621-81707666/+	Inc-NMD	0.0056	0.0013	0.0043	0.0043	0.167617	1.13391	0.0434536	0.835844	1	0.249004	-3.64909	0.141094	0.766172	1	0.108107	1.19988	0.365082	0.553685	1
78584	Arel1/ENSMUST00000043169_Intron2/clean	IR	12:84990167-84997826/-		0.0001	0	0	0	-0.294202	0.802549	0.043452	0.843196	1	0.0580094	-4.09745	0.103752	0.839819	1	0.199279	0.867537	1.64837	0.216425	0.88646
78585	Xpnpep1/ENSMUST00000183108_Intron17/clean	IR	19:52985505-52986304/-	Inc-NMD	0.0002	0.0001	0.0001	0.0001	0.214948	3.93165	0.0434479	0.835855	1	0.155406	-3.90764	0.0376409	0.886255	1	-0.0482832	4.4061	0.43883	0.51658	1
78586	AFE:Capg-202-exon1;Capg-201-exon1	AFE	6:72521450-72532255/+		0.4446	0.4339	0.0107	0.0107	0.0570316	4.57156	0.0434425	0.835865	1	0.0963194	2.33161	0.304734	0.588123	1	0.0107623	2.67869	0.00357767	0.953002	1
78587	Golim4/ENSMUST00000117242_Intron7/clean	IR	3:75805440-75809707/-	Inc-NMD	0	0.0001	0	0	-0.0767783	2.29382	0.0434386	0.835998	1	-0.0654026	-4.09756	0.127331	0.822971	1	-0.131085	2.53392	1.56877	0.227363	0.89364
78588	SE:Gm45799-203-exon2;Gm45799-205-int1	SE	7:105289830-105290234/+		0.9956	0.9902	0.0054	0.0054	0.12943	4.84483	0.0434363	0.835876	1	-0.110512	2.8235	1.01278	0.328364	0.944446	-0.220811	-2.90223	0.200972	0.661259	1
78589	Ric1/ENSMUST00000043610_Intron2/clean	IR	19:29510673-29518655/+	Inc-NMD	0	0.0001	0	0	-0.0294537	1.21537	0.0434356	0.838875	1	-0.0579479	-4.09765	0.108944	0.836165	1	-0.192411	1.31868	2.32134	0.146018	0.818216
78590	Brd7/ENSMUST00000034085_Intron11/clean	IR	8:89066149-89069362/-	Inc-NMD	0.0041	0.0044	-0.0003	0.0003	-0.163352	3.00163	0.0434216	0.835904	1	-0.0902728	-3.27985	0.0477657	0.877451	1	0.0714539	3.32244	0.575531	0.458472	0.997061
78591	Snx17/ENSMUST00000031029_Intron8/anti-near	IR	5:31353895-31354326/+	Inc-NMD	0.0179	0.0187	-0.0007	0.0007	-0.065557	3.53676	0.0434212	0.835905	1	-0.25586	-1.58901	0.932095	0.34787	0.954316	-0.166443	3.83909	5.15027	0.0365637	0.612262
78592	Evc/ENSMUST00000031005_Intron17/clean	IR	5:37460656-37464556/-	Inc-NMD	0.0116	0.0089	0.0027	0.0027	0.140743	1.84828	0.04342	0.835907	1	-0.0256467	-3.2064	0.00410783	0.957983	1	-0.153947	1.97433	1.2266	0.283512	0.916707
78593	A3SS:Mier3-203-exon10;Mier3-201-exon10	A3SS	13:111846342-111848222/+		0.9727	0.9691	0.0037	0.0037	0.114902	2.02588	0.0434162	0.835914	1	-0.0241571	0.780451	0.0193013	0.891141	1	-0.200616	-2.10484	0.109359	0.74492	1
78594	Leng8/ENSMUST00000037472_Intron11/anti-near	IR	7:4147338-4147710/+	Inc-NMD	0.0165	0.0137	0.0028	0.0028	0.0900533	2.75186	0.0434045	0.835936	1	0.136695	-2.44836	0.145952	0.762701	1	0.0364082	2.95832	0.191688	0.667034	1
78595	A3SS:Zfp511-205-exon2;Zfp511-201-exon3	A3SS	7:139616807-139617132/+		0.0245	0.0283	-0.0038	0.0038	-0.094002	2.19577	0.0434023	0.83594	1	-0.315535	-2.20415	0.705935	0.412472	0.980777	-0.294304	2.29351	8.38432	0.0100657	0.429042
78596	Prpf8/ENSMUST00000018449_Intron1/clean	IR	11:75378018-75378450/+	Inc-NMD	0.0049	0.0021	0.0027	0.0027	0.142526	2.86736	0.0433943	0.835955	1	0.237048	-3.24077	0.173222	0.711501	1	0.0458952	3.14586	0.194019	0.665149	1
78597	A3SS:Lrrcc1-208-exon3;Lrrcc1-201-exon11	A3SS	3:14615516-14616447/+	Inc-NMD	0.0156	0.0063	0.0093	0.0093	0.115012	1.52655	0.0433921	0.842049	1	0.111362	-3.22556	0.0518998	0.852306	1	-0.000266649	1.61693	4.83502e-06	0.998271	1
78598	Rreb1/ENSMUST00000110237_Intron9/clean	IR	13:38112289-38113533/+	Inc-NMD	0.0001	0	0	0	-0.361481	0.25729	0.0433726	0.843104	1	0.0624366	-4.09728	0.111197	0.833846	1	0.256788	0.252549	2.11242	0.164341	0.842593
78599	Calu/ENSMUST00000031779_Intron5/anti-near	IR	6:29366977-29372469/+	Inc-NMD	0.0008	0.0008	0	0	0.152737	4.85324	0.0433706	0.835999	1	0.208294	-3.36462	0.278133	0.750998	1	0.0706876	5.45083	0.628613	0.438803	0.990386
78600	Bdp1/ENSMUST00000038104_Intron38/clean	IR	13:100156919-100160107/-	Inc-NMD	0.066	0.0713	-0.0053	0.0053	-0.0938772	0.934127	0.0433619	0.850791	1	0.00440327	-2.45328	0.000252264	0.991136	1	0.10127	0.832801	0.431403	0.520105	1
78601	Fus/ENSMUST00000077609_Intron5/clean	IR	7:127571477-127571725/+	Inc-NMD	0.0089	0.0022	0.0067	0.0067	-0.126418	2.662	0.0433585	0.836021	1	-0.249064	-2.87979	0.183128	0.674077	1	-0.116362	2.91194	1.10057	0.308845	0.932197
78602	Tmx2/ENSMUST00000053664_Intron3/clean	IR	2:84505826-84506088/-	Inc-NMD	0.0029	0.0041	-0.0011	0.0011	0.113219	3.63985	0.0433451	0.836046	1	0.0323955	-2.74609	0.00384224	0.951298	1	-0.0756183	4.04975	0.939199	0.346087	0.953512
78603	Synj1/ENSMUST00000130813_Intron11/clean	IR	16:90770964-90773486/-	Inc-NMD	0.0001	0	0	0	-0.0497802	0.46305	0.0433303	0.836199	1	0.0664293	-4.09731	0.122536	0.826014	1	-0.0457017	0.48052	0.0440398	0.836277	1
78604	3110009E18Rik/ENSMUST00000112644_Intron4/clean	IR	1:120093903-120099130/+	Inc-NMD	0.0002	0.0001	0.0001	0.0001	0.160179	0.753794	0.0433279	0.856001	1	0.138831	-4.07102	0.0647295	0.890377	1	-0.121123	0.811219	0.538641	0.47301	1
78605	A3SS:Rhot2-201-exon4;Rhot2-202-exon3	A3SS	17:26062956-26063062/-		0.9994	0.9997	-0.0003	0.0003	0.251827	4.5669	0.0433172	0.836098	1	0.0868448	2.59836	0.414982	0.528059	1	-0.144328	-3.59677	0.0220204	0.883781	1
78606	AFE:Klhl22-201-exon1;Klhl22-207-exon1	AFE	16:17577571-17582247/+		0.1562	0.1433	0.0129	0.0129	-0.130774	-0.746405	0.0433158	0.836101	1	-0.616679	-2.90084	1.11088	0.30666	0.930826	-0.516616	-1.1474	2.95452	0.103814	0.764509
78607	SE:Hycc2-208-exon4;Hycc2-201-int4	SE	1:58591489-58596430/-	Inc-NMD	0.0034	0.0014	0.002	0.002	0.16583	0.377778	0.0433157	0.836101	1	0.212312	-3.40092	0.0671726	0.798615	1	0.0132879	0.32069	0.00393183	0.950734	1
78608	Lmnb2/ENSMUST00000057623_Intron9/anti-near	IR	10:80739404-80739764/-	Inc-NMD	0.0117	0.0209	-0.0091	0.0091	-0.115719	2.0763	0.0433084	0.836115	1	0.0512844	-2.6765	0.00874561	0.926587	1	0.15359	2.19769	2.9298	0.105162	0.765631
78609	Camkk2/ENSMUST00000111668_Intron2/clean	IR	5:122897064-122901836/-	Inc-NMD	0.0001	0.0001	0	0	0.0939211	1.07212	0.0432981	0.837124	1	0.113759	-4.09114	0.128009	0.858578	1	-0.110681	1.15534	0.344104	0.565188	1
78610	Kif1c/ENSMUST00000072187_Intron5/clean	IR	11:70595350-70595724/+	Inc-NMD	0.0001	0.0001	0	0	0.183351	3.71043	0.0432977	0.836135	1	0.333909	-4.01262	0.131695	0.777904	1	0.0134627	4.15359	0.0329888	0.858025	1
78611	Il18r1/ENSMUST00000167723_Intron9/clean	IR	1:40528901-40530217/+	Inc-NMD	0.0034	0.0036	-0.0001	0.0001	0.140313	2.42569	0.0432952	0.836139	1	0.22607	-3.50191	0.14962	0.758262	1	0.0715292	2.67687	0.2996	0.591256	1
78612	Rev1/ENSMUST00000027251_Intron8/clean	IR	1:38118480-38122784/-	Inc-NMD	0.0001	0	0	0	-0.0481032	0.772465	0.0432745	0.855789	1	0.043297	-4.09798	0.0776951	0.861668	1	-0.057775	0.827944	0.163251	0.691224	1
78613	A5SS:Syncrip-201-exon5;Syncrip-203-exon4	A5SS	9:88359019-88359152/-	Exc-NMD	0.9991	0.9991	0	0	-0.14437	6.13825	0.0432705	0.836185	1	0.0945687	3.96904	1.08096	0.313063	0.934666	0.249041	-3.19078	0.0905288	0.767159	1
78614	Ralgapa1/ENSMUST00000085385_Intron14/clean	IR	12:55786355-55788218/-		0.0007	0.0002	0.0005	0.0005	0.173484	0.753582	0.0432684	0.836189	1	0.258683	-3.98524	0.107913	0.82515	1	0.0141241	0.796801	0.00605026	0.93891	1
78615	Irak1/ENSMUST00000033769_Intron13/clean	IR	X:73060304-73060735/-	Inc-NMD	0.0004	0.0002	0.0002	0.0002	-0.253663	1.74612	0.0432611	0.836203	1	-0.278813	-3.84	0.0854649	0.773566	1	-0.0330908	1.90434	0.0451016	0.834346	1
78616	Stard3/ENSMUST00000018311_Intron10/clean	IR	11:98269045-98269160/+	Inc-NMD	0.011	0.0064	0.0046	0.0046	-0.114061	2.20016	0.0432588	0.836207	1	-0.417487	-2.95132	0.723897	0.427197	0.986013	-0.282606	2.36877	9.27713	0.00731155	0.385743
78617	Senp6/ENSMUST00000037484_Intron8/anti-near	IR	9:80021397-80023813/+	Inc-NMD	0.0005	0.0008	-0.0003	0.0003	-0.26035	2.26557	0.0432575	0.83621	1	-0.26844	-3.8845	0.138563	0.798677	1	-0.0172939	2.49729	0.0350833	0.853641	1
78618	Rassf1/ENSMUST00000010211_Intron2/anti-near	IR	9:107434757-107434968/+	Inc-NMD	0.0049	0.0054	-0.0005	0.0005	-0.139982	3.39279	0.0432424	0.836238	1	-0.408357	-2.30589	0.409345	0.530841	1	-0.223324	3.74756	2.06292	0.16909	0.847762
78619	Dffa/ENSMUST00000030816_Intron3/clean	IR	4:149192369-149201864/+	Inc-NMD	0.001	0.0006	0.0004	0.0004	0.224994	1.6429	0.0432332	0.845278	1	0.0793711	-3.95117	0.0150701	0.944168	1	-0.166468	1.7912	2.31251	0.14674	0.819712
78620	Vps50/ENSMUST00000001412_Intron5/clean	IR	6:3519271-3520206/+	Inc-NMD	0.0001	0.0003	-0.0002	0.0002	-0.381554	1.72154	0.0432328	0.836256	1	-0.211889	-3.98862	0.0555677	0.856047	1	0.0990509	1.88334	0.538479	0.473075	1
78621	A5SS:Ufd1-201-exon2;Ufd1-208-exon2	A5SS	16:18633687-18634078/+		0.8165	0.8359	-0.0195	0.0195	-0.0527284	4.77867	0.043221	0.836278	1	0.0502721	2.73056	0.212226	0.650874	1	0.150488	0.618243	0.417284	0.52693	1
78622	Gabbr1/ENSMUST00000025338_Intron8/clean	IR	17:37365800-37366737/+	Inc-NMD	0.0036	0.0006	0.003	0.003	0.192536	0.791379	0.0432184	0.836283	1	0.254317	-3.76779	0.108973	0.783917	1	0.0425374	0.80356	0.0301642	0.864172	1
78623	Eif4e/ENSMUST00000200020_Intron2/clean	IR	3:138252189-138253419/+	Inc-NMD	0.0009	0.0007	0.0002	0.0002	-0.184926	4.34238	0.0432176	0.836284	1	-0.214355	-3.45133	0.149341	0.762395	1	-0.0311033	4.88789	0.133614	0.719227	1
78624	Jak1/ENSMUST00000102781_Intron19/clean	IR	4:101015144-101016010/-	Inc-NMD	0.0012	0.0015	-0.0003	0.0003	-0.208942	3.12138	0.0432114	0.836296	1	-0.186066	-3.57045	0.0970464	0.810403	1	0.0477214	3.46812	0.306942	0.586786	1
78625	Snhg4_ENSMUSG00000117694/ENSMUST00000235176_Intron1/clean	IR	18:35686523-35687479/+		0.3196	0.3373	-0.0177	0.0177	-0.0623175	1.53276	0.0431965	0.836324	1	-0.0683915	-0.35784	0.0975976	0.758536	1	-0.00563142	0.633355	0.00073553	0.97868	1
78626	SE:Tfdp2-214-exon3;Tfdp2-206-int2	SE	9:96084242-96114734/+		0.9623	0.885	0.0773	0.0773	-0.100773	0.651221	0.0431849	0.836345	1	0.0573357	-0.190915	0.0957165	0.760796	1	0.14977	-2.51781	0.099198	0.756632	1
78627	SE:Rdh13-203-exon2;Rdh13-201-int1	SE	7:4447321-4448445/-		0.1198	0.1128	0.007	0.007	0.0846135	0.69917	0.0431825	0.83635	1	0.0572857	-2.06374	0.0316456	0.860913	1	-0.0523404	0.442602	0.0921653	0.765131	1
78628	Rbbp8/ENSMUST00000047322_Intron15/clean	IR	18:11865388-11867532/+	Inc-NMD	0.0006	0.0013	-0.0007	0.0007	-0.225864	2.5088	0.0431601	0.836392	1	-0.316647	-3.80567	0.232504	0.743189	1	-0.0956127	2.77872	0.780942	0.389195	0.972454
78629	Socs7/ENSMUST00000045540_Intron8/clean	IR	11:97280074-97280391/+		0.0001	0.0014	-0.0013	0.0013	0.26587	0.992773	0.0431593	0.836393	1	-0.0527651	-3.78919	0.00314571	0.963876	1	-0.373589	1.05305	5.61497	0.0299228	0.585464
78630	Edem2/ENSMUST00000040833_Intron8/clean	IR	2:155550997-155552763/-	Inc-NMD	0.0001	0	0	0	-0.238259	2.16167	0.043158	0.840522	1	0.0586968	-4.09741	0.104554	0.838936	1	0.136099	2.37504	2.44774	0.136139	0.804335
78631	Zhx1/ENSMUST00000070143_Intron3/clean	IR	15:57912182-57915619/-		0.0014	0.0008	0.0006	0.0006	-0.143556	0.330718	0.0431531	0.852983	1	-0.476013	-3.9184	0.393376	0.665832	1	-0.358168	0.330399	4.20085	0.0561776	0.680088
78632	Nme1/ENSMUST00000135884_Intron1/clean	IR	11:93856764-93859046/-		0.0015	0.0021	-0.0006	0.0006	-0.154341	4.19632	0.0431529	0.836405	1	-0.249722	-3.20747	0.397142	0.684787	1	-0.116071	4.725	0.619088	0.442231	0.991478
78633	Laptm4b/ENSMUST00000022867_Intron3/clean	IR	15:34272564-34273373/+	Inc-NMD	0.0001	0.0001	0	0	-0.167409	3.18655	0.0431528	0.836405	1	-0.30259	-4.07525	0.249664	0.751444	1	-0.245913	3.54851	5.74143	0.0283628	0.57827
78634	Wdr45b/ENSMUST00000026173_Intron5/clean	IR	11:121226401-121227801/-	Inc-NMD	0.0059	0.0065	-0.0006	0.0006	-0.10112	3.52857	0.0431328	0.836443	1	-0.125661	-2.69503	0.130303	0.777837	1	-0.034884	3.91534	0.243932	0.627708	1
78635	Ncapd2/ENSMUST00000043848_Intron20/clean	IR	6:125150488-125150563/-	Inc-NMD	0.03	0.0336	-0.0035	0.0035	-0.0672969	3.33701	0.043126	0.836455	1	-0.123148	-1.08156	0.147916	0.70531	1	-0.000948652	3.51905	0.000154581	0.990225	1
78636	Ptcd3/ENSMUST00000082094_Intron23/anti-near	IR	6:71858216-71858489/-	Inc-NMD	0.0031	0.0012	0.0019	0.0019	-0.170876	3.146	0.0431225	0.836462	1	-0.0704928	-3.30906	0.0121583	0.913492	1	0.101267	3.4974	0.830762	0.374811	0.966729
78637	AFE:Syt8-205-exon1;Syt8-201-exon1	AFE	7:141988830-141991899/+		NA	NA	NA	NA	0.274297	-2.2852	0.0431113	0.836483	1	-0.398905	-3.47582	0.338477	0.583658	1	-0.652102	-3.15957	0.683793	0.419753	0.983321
78638	Tsen54/ENSMUST00000021134_Intron5/clean	IR	11:115706623-115707878/+	Inc-NMD	0.0041	0.001	0.0031	0.0031	0.139121	2.01312	0.0431076	0.83649	1	0.216816	-3.57131	0.0980256	0.788837	1	0.0984306	2.19278	0.726967	0.405735	0.97836
78639	A5SS:Gpc2-206-exon6;Gpc2-205-exon6	A5SS	5:138274338-138274469/-	Inc-NMD	0.0001	0.0002	-0.0001	0.0001	-0.211491	-0.174804	0.0430986	0.836506	1	-0.653966	-3.82804	0.357496	0.561034	1	-0.420875	-0.251866	1.89836	0.186152	0.865921
78640	Ccdc88a/ENSMUST00000040182_Intron19/clean	IR	11:29430652-29432108/+		0.0004	0.0007	-0.0004	0.0004	-0.269529	1.26171	0.0430982	0.836507	1	-0.327553	-3.95575	0.18208	0.774083	1	-0.0869859	1.36794	0.286542	0.599387	1
78641	Smurf1/ENSMUST00000085684_Intron3/clean	IR	5:144836309-144837986/-	Inc-NMD	0.0001	0	0	0	0.059333	2.55503	0.0430557	0.836711	1	0.069471	-4.09721	0.128151	0.822051	1	-0.141102	2.82123	1.88333	0.187815	0.86704
78642	Srf/ENSMUST00000015749_Intron5/clean	IR	17:46860439-46860770/-	Inc-NMD	0.0428	0.045	-0.0022	0.0022	0.0680288	2.70387	0.0430518	0.836594	1	-0.146031	-1.38149	0.278225	0.604691	1	-0.197976	2.78828	3.40927	0.082337	0.734061
78643	SE:Ehmt2-201-exon23;Ehmt2-208-int8	SE	17:35130032-35130554/+	Exc-NMD	0.9773	0.9755	0.0018	0.0018	0.0779339	5.98629	0.0430277	0.836639	1	-0.0536601	3.80479	0.327134	0.574846	1	-0.122615	-1.32393	0.190092	0.668333	1
78644	AFE:Denr-202-exon1;Denr-201-exon1	AFE	5:124045430-124046162/+		0.0108	0.0088	0.002	0.002	0.0826288	4.153	0.0430145	0.836664	1	-0.0226413	-1.60194	0.00462624	0.946567	1	-0.164349	4.59267	2.3836	0.141047	0.811213
78645	AFE:Alkbh8-204-exon1;Alkbh8-206-exon1	AFE	9:3335251-3338455/+		0.9753	0.9685	0.0068	0.0068	0.160139	0.161032	0.0430082	0.836676	1	0.0312061	-0.523539	0.0124952	0.912307	1	-0.194983	-3.04049	0.101253	0.754211	1
78646	A5SS:Armc6-202-exon1;Armc6-201-exon1	A5SS	8:70684057-70686759/-		0.0286	0.0234	0.0052	0.0052	0.142639	0.540246	0.0430046	0.836682	1	-0.304752	-2.51003	0.302637	0.589398	1	-0.522757	0.370049	4.36738	0.0519914	0.669631
78647	Atad5/ENSMUST00000017694_Intron13/clean	IR	11:80004041-80004981/+	Inc-NMD	0.0001	0	0	0	0.0208821	1.19615	0.0430003	0.836815	1	0.0647975	-4.09736	0.119524	0.828177	1	-0.129386	1.30008	0.691319	0.417256	0.982296
78648	Golga4/ENSMUST00000084820_Intron12/clean	IR	9:118377870-118380899/+	Inc-NMD	0.0001	0	0	0	0.0432374	0.984878	0.042999	0.836817	1	0.0691517	-4.09722	0.127612	0.822457	1	-0.150766	1.0558	0.754453	0.397182	0.975353
78649	Tnpo2/ENSMUST00000093360_Intron7/clean	IR	8:85771537-85771611/+		0.0182	0.016	0.0022	0.0022	0.0719701	3.42689	0.0429983	0.836694	1	0.0644076	-1.71739	0.0386973	0.846385	1	-0.00380362	3.71816	0.00212338	0.963784	1
78650	Zfyve26/ENSMUST00000021547_Intron6/clean	IR	12:79332421-79332979/-	Inc-NMD	0.0025	0.0003	0.0022	0.0022	0.0810023	0.283171	0.0429903	0.836709	1	0.74176	-3.75675	0.618024	0.442616	0.991579	0.619456	0.245957	6.75399	0.0187375	0.514979
78651	Kctd18/ENSMUST00000114410_Intron4/clean	IR	1:58001155-58002226/-	Inc-NMD	0.0324	0.0368	-0.0045	0.0045	-0.153519	0.166267	0.0429861	0.836717	1	-0.18813	-3.35596	0.154581	0.76875	1	-0.0358159	0.0830353	0.0261653	0.873407	1
78652	Pcgf2/ENSMUST00000018681_Intron7/anti-near	IR	11:97583246-97583329/-		0.0398	0.041	-0.0012	0.0012	-0.0741185	2.30367	0.0429784	0.836731	1	-0.0899292	-1.80766	0.0650322	0.801775	1	-0.0281292	2.37132	0.117887	0.735552	1
78653	AFE:Trip12-208-exon1;Trip12-214-exon1	AFE	1:84792691-84817954/-		0.9829	0.9913	-0.0084	0.0084	0.153855	3.62289	0.0429709	0.836745	1	0.152725	1.86941	1.0634	0.316906	0.937225	0.0376767	-2.87279	0.00452562	0.94715	1
78654	A5SS:Zbtb44-204-exon4;Zbtb44-205-exon5	A5SS	9:30978039-30980040/+		0.2759	0.2867	-0.0108	0.0108	-0.0690752	1.1761	0.0429634	0.836759	1	0.0117744	-0.802188	0.00235915	0.961828	1	0.0563902	0.455211	0.0966105	0.759719	1
78655	A5SS:Evi5l-207-exon12;Evi5l-213-exon3	A5SS	8:4253077-4253513/+	Inc-NMD	0.0001	0.0001	0	0	-0.423378	0.0149164	0.0429625	0.836761	1	-0.0934894	-3.98435	0.00964891	0.93816	1	0.254875	-0.0201536	1.49104	0.23874	0.895952
78656	Scmh1/ENSMUST00000000087_Intron12/clean	IR	4:120372472-120374082/+	Inc-NMD	0.0003	0.0005	-0.0001	0.0001	-0.254041	1.22521	0.0429593	0.845657	1	-0.248444	-4.01749	0.133784	0.832349	1	-0.109892	1.32458	0.892546	0.358039	0.959851
78657	Mapk15/ENSMUST00000089669_Intron11/anti-near	IR	15:75870113-75870219/+	Inc-NMD	0.7348	0.7147	0.0202	0.0202	-0.0785589	1.36217	0.0429582	0.836769	1	0.00114664	0.116265	1.69366e-05	0.996764	1	0.0266066	-0.849548	0.00617167	0.938301	1
78658	Afg3l1/ENSMUST00000001520_Intron3/clean	IR	8:124207885-124211341/+	Inc-NMD	0.0053	0.005	0.0004	0.0004	0.128858	2.93398	0.0429514	0.836782	1	0.068352	-3.21789	0.0313344	0.910943	1	-0.0799488	3.23791	0.579811	0.456833	0.996719
78659	Ppp1r8/ENSMUST00000030702_Intron5/clean	IR	4:132556749-132557935/-	Inc-NMD	0.0242	0.0257	-0.0015	0.0015	-0.0718877	3.17657	0.0429431	0.836797	1	-0.151508	-1.59327	0.39884	0.549502	1	-0.0764282	3.41054	0.426841	0.522293	1
78660	SE:B4galt3-210-exon2;B4galt3-201-int1	SE	1:171097985-171098772/+		0.0141	0.0143	-0.0002	0.0002	-0.125431	1.81285	0.0429286	0.836824	1	-0.211536	-3.05642	0.224411	0.698577	1	-0.0869456	1.93292	0.600671	0.448982	0.993808
78661	Nrf1/ENSMUST00000115206_Intron2/clean	IR	6:30088988-30089910/+		0.0001	0	0	0	0.0287229	2.03323	0.0429232	0.837083	1	0.0575828	-4.0976	0.106244	0.838073	1	-0.119692	2.2414	1.14807	0.298948	0.925921
78662	F3/ENSMUST00000029771_Intron4/clean	IR	3:121525352-121526029/+	Inc-NMD	0.0202	0.0187	0.0015	0.0015	0.0615848	5.07794	0.0429223	0.836836	1	-0.292013	-0.0652235	2.9463	0.10426	0.765097	-0.380353	5.55759	12.7736	0.00234077	0.246969
78663	Rxrb/ENSMUST00000044858_Intron2/clean	IR	17:34252019-34252528/+	Inc-NMD	0.0355	0.0345	0.0011	0.0011	0.0842135	2.20304	0.0429205	0.83684	1	0.26242	-2.07998	0.789686	0.413584	0.981301	0.180869	2.27712	1.67718	0.212632	0.884095
78664	Trim26/ENSMUST00000053434_Intron7/anti-near	IR	17:37167117-37167547/+	Inc-NMD	0.0274	0.0235	0.0038	0.0038	0.118824	1.56355	0.0429029	0.836873	1	-0.0218383	-2.56563	0.00218672	0.963248	1	-0.0697139	1.59064	0.235455	0.633709	1
78665	Rnf25/ENSMUST00000027357_Intron2/clean	IR	1:74637952-74638224/-	Inc-NMD	0.1078	0.0975	0.0103	0.0103	0.0622263	2.51401	0.0429007	0.836877	1	0.0214142	-0.628207	0.00826875	0.92861	1	-0.0405487	2.32608	0.112461	0.741467	1
78666	Parp4/ENSMUST00000161553_Intron8/clean	IR	14:56829886-56830680/+	Inc-NMD	0	0.0001	0	0	-0.0185155	0.718621	0.0428976	0.837007	1	-0.0670401	-4.09736	0.126116	0.823688	1	-0.185723	0.765008	0.709058	0.411461	0.980364
78667	Aars/ENSMUST00000034441_Intron9/clean	IR	8:111770426-111771509/+	Inc-NMD	0.0001	0.0002	-0.0001	0.0001	-0.308492	4.1824	0.0428873	0.836902	1	-0.231507	-3.90702	0.0755907	0.834786	1	-0.0167492	4.6971	0.0443116	0.83578	1
78668	Plcg2/ENSMUST00000081232_Intron9/clean	IR	8:118300729-118304561/+	Inc-NMD	0.0001	0.0001	0	0	-0.114781	0.373854	0.0428843	0.836907	1	-0.316967	-4.0704	0.24065	0.753574	1	-0.295561	0.383227	1.60115	0.22283	0.892198
78669	Dennd2a/ENSMUST00000036877_Intron16/clean	IR	6:39442225-39442517/-	Inc-NMD	0.0002	0.0002	0	0	-0.265478	1.91583	0.0428817	0.836912	1	-0.422567	-3.83741	0.227507	0.666517	1	-0.153032	2.08716	1.1213	0.304471	0.929224
78670	Usp32/ENSMUST00000108075_Intron28/clean	IR	11:84896755-84897818/-	Inc-NMD	0.0043	0.0021	0.0022	0.0022	-0.175812	1.77146	0.0428773	0.836921	1	-0.103692	-3.39067	0.0289132	0.876376	1	0.0770481	1.90138	0.428736	0.521382	1
78671	Clasp1/ENSMUST00000049404_Intron19/clean	IR	1:118438107-118449556/+	Inc-NMD	0.0001	0	0	0	-0.0180265	1.59886	0.0428697	0.837059	1	0.06013	-4.09738	0.107548	0.836896	1	-0.0578673	1.74461	0.136807	0.716049	1
78672	Chid1/ENSMUST00000026586_Intron7/clean	IR	7:141102615-141106344/-	Inc-NMD	0.0003	0.0011	-0.0007	0.0007	-0.301637	1.4005	0.0428691	0.836936	1	-0.320038	-3.96212	0.215017	0.781892	1	-0.0584055	1.52349	0.107822	0.746652	1
78673	Tmem109/ENSMUST00000038128_Intron1/clean	IR	19:10851851-10859015/-		0.0034	0.0032	0.0002	0.0002	0.136125	2.78041	0.0428686	0.837286	1	0.0988482	-3.4892	0.0451428	0.898264	1	-0.0279516	3.07579	0.0719591	0.791737	1
78674	Mdm1/ENSMUST00000020437_Intron8/clean	IR	10:117993276-117994206/+	Inc-NMD	0.0002	0.0008	-0.0005	0.0005	-0.235464	2.04632	0.0428676	0.836939	1	-0.265695	-3.79474	0.165308	0.778943	1	0.0121006	2.23516	0.0142407	0.906411	1
78675	SE:Parp8-201-exon4;Parp8-206-int3	SE	13:117063928-117160710/-	Exc-NMD	0.9996	0.999	0.0006	0.0006	-0.199983	1.82136	0.0428622	0.836949	1	-0.0923346	0.690609	0.308586	0.585794	1	0.150528	-3.64215	0.0268666	0.871737	1
78676	Parp1/ENSMUST00000027777_Intron15/clean	IR	1:180420497-180421607/+	Inc-NMD	0.0048	0.0041	0.0008	0.0008	0.091164	3.79494	0.0428591	0.836955	1	0.161245	-2.77385	0.175104	0.739339	1	0.0633338	4.22596	0.525156	0.478518	1
78677	SE:Selenoi-203-exon3;Selenoi-204-int2	SE	5:30452530-30457707/+	Exc-NMD	0.9986	0.9995	-0.0008	0.0008	-0.156553	5.11825	0.0428541	0.836964	1	0.112722	3.05311	1.72338	0.206726	0.881372	0.335911	-3.25719	0.153701	0.6999	1
78678	Smurf2/ENSMUST00000092517_Intron5/clean	IR	11:106750623-106755537/-	Inc-NMD	0.0001	0	0	0	-0.0055819	1.66978	0.0428532	0.83709	1	0.0625527	-4.09744	0.115422	0.831191	1	-0.0905026	1.82571	0.515577	0.482498	1
78679	Leo1/ENSMUST00000048937_Intron5/clean	IR	9:75356785-75357769/+	Inc-NMD	0	0.0001	0	0	-0.00805011	1.50565	0.0428513	0.838632	1	-0.0590897	-4.09762	0.111105	0.834547	1	-0.207313	1.64997	1.87673	0.18855	0.867989
78680	Kif1b/ENSMUST00000055647_Intron30/clean	IR	4:149292425-149294498/-	Inc-NMD	0	0.0001	0	0	-0.0755455	0.811618	0.0428402	0.837114	1	-0.0674154	-4.0975	0.131264	0.820253	1	-0.144881	0.866067	0.630135	0.438259	0.990177
78681	Get1/ENSMUST00000023913_Intron3/anti-near	IR	16:95954239-95955280/+	Inc-NMD	0.0208	0.0188	0.002	0.002	0.0918766	2.05843	0.0428318	0.837006	1	0.116751	-2.7488	0.143528	0.803474	1	0.0130056	2.19524	0.0120758	0.913785	1
78682	Map2k5/ENSMUST00000034920_Intron4/clean	IR	9:63246404-63250668/-	Inc-NMD	0.0001	0.0001	0	0	-0.180792	1.33978	0.0428308	0.853661	1	-0.19195	-4.07344	0.0936113	0.844661	1	-0.149947	1.4565	0.977869	0.336609	0.949314
78683	Sharpin/ENSMUST00000023211_Intron8/known-exon+anti-near	IR	15:76231386-76231458/-		0.0135	0.0133	0.0002	0.0002	-0.122085	2.12552	0.0428307	0.837008	1	-0.187431	-2.80378	0.127513	0.725424	1	-0.0774656	2.27955	0.348585	0.562692	1
78684	A3SS:Tm9sf1-201-exon4;Tm9sf1-213-exon5	A3SS	14:55875528-55877841/-	Exc-NMD	0.9997	0.9998	0	0	-0.307244	4.66321	0.0428263	0.837016	1	-0.472769	2.67652	22.5094	0.000188268	0.0655974	-0.125457	-3.77754	0.016727	0.898614	1
78685	Stxbp3/ENSMUST00000102621_Intron8/clean	IR	3:108717318-108720193/-	Inc-NMD	0.002	0.0005	0.0015	0.0015	0.166807	2.39077	0.0428238	0.837021	1	0.242464	-3.80083	0.140629	0.805621	1	0.07414	2.63059	0.488807	0.493927	1
78686	Adrm1/ENSMUST00000061437_Intron2/anti-near	IR	2:179814041-179814648/+	Inc-NMD	0.0106	0.0128	-0.0022	0.0022	-0.0715188	4.37442	0.0428089	0.837049	1	-0.131941	-1.28125	0.147061	0.706119	1	-0.0672823	4.83173	0.325815	0.575611	1
78687	Agpat5/ENSMUST00000033847_Intron4/clean	IR	8:18920944-18926055/+		0.0015	0.0014	0.0001	0.0001	0.189353	3.65036	0.0428063	0.837054	1	0.0555159	-3.54835	0.0128201	0.942384	1	-0.131653	4.09423	0.884567	0.360143	0.960454
78688	Tubb6/ENSMUST00000001513_Intron2/clean	IR	18:67524504-67526015/+	Inc-NMD	0.003	0.003	0	0	0.111926	4.29803	0.0427846	0.837094	1	-0.130752	-2.76523	0.115105	0.764887	1	-0.271016	4.80839	8.52523	0.00956185	0.42256
78689	Tmem126a/ENSMUST00000032844_Intron2/anti-near	IR	7:90102109-90104631/-	Inc-NMD	0.0082	0.0071	0.0012	0.0012	0.108168	2.77202	0.0427835	0.837096	1	0.106352	-3.01408	0.082785	0.837271	1	-0.00317973	3.04896	0.000671975	0.979621	1
78690	Parpbp/ENSMUST00000048518_Intron7/clean	IR	10:87947637-87950382/-	Inc-NMD	0.0691	0.0682	0.0009	0.0009	-0.0866834	1.10355	0.0427831	0.837097	1	-0.0157014	-2.2566	0.00267976	0.959319	1	0.0828173	0.991226	0.324937	0.576121	1
78691	A5SS:Tmem141-202-exon2;Tmem141-205-exon3	A5SS	2:25511186-25511386/-		0.1411	0.1181	0.023	0.023	-0.0883117	1.12927	0.0427815	0.8371	1	0.187619	-1.48123	0.197795	0.662124	1	0.277536	0.792868	3.35396	0.0846477	0.736981
78692	Gfm2/ENSMUST00000042084_Intron9/clean	IR	13:97291759-97291928/+	Inc-NMD	0.0001	0.0004	-0.0002	0.0002	-0.226499	0.849783	0.0427767	0.837109	1	-0.277623	-3.7054	0.0635855	0.803943	1	-0.0858716	0.889568	0.187342	0.670586	1
78693	Golim4/ENSMUST00000038563_Intron8/clean	IR	3:75800344-75802141/-	Inc-NMD	0.0037	0.0043	-0.0006	0.0006	-0.165942	2.24682	0.0427664	0.837129	1	-0.383253	-3.56845	0.60615	0.622548	1	-0.213645	2.45898	4.21106	0.05591	0.679385
78694	Bcl2l13/ENSMUST00000009256_Intron4/clean	IR	6:120842686-120847726/+	Inc-NMD	0.0003	0.0002	0.0002	0.0002	0.13238	2.70267	0.0427512	0.837157	1	0.315304	-3.96879	0.235927	0.78614	1	0.182915	2.99393	3.57023	0.0760238	0.725356
78695	Ankrd13d/ENSMUST00000056888_Intron12/clean	IR	19:4321158-4321246/-	Inc-NMD	0.2066	0.2257	-0.0191	0.0191	-0.0868707	1.12255	0.0427414	0.837175	1	-0.20386	-1.17127	0.65825	0.428406	0.986635	-0.135467	0.620492	0.237034	0.632582	1
78696	Ovol1/ENSMUST00000025861_Intron1/anti-near	IR	19:5603800-5610228/-	Inc-NMD	0.0187	0.0177	0.001	0.001	0.120106	1.07101	0.0427338	0.838031	1	0.14004	-3.34663	0.103976	0.833819	1	0.0270917	1.11366	0.0243788	0.877766	1
78697	Tlk1/ENSMUST00000038584_Intron17/clean	IR	2:70548238-70551417/-	Inc-NMD	0.0262	0.0252	0.001	0.001	0.0811732	2.5268	0.0427278	0.837201	1	0.00641128	-2.15031	0.000579811	0.98107	1	-0.0764388	2.68939	0.632088	0.437564	0.990028
78698	A3SS:Ankrd13d-201-exon3;Ankrd13d-202-exon3	A3SS	19:4332063-4332196/-	Exc-NMD	0.8982	0.8873	0.0109	0.0109	-0.127935	0.936354	0.0427247	0.837207	1	-0.26785	0.00130256	0.792298	0.385845	0.970769	-0.16486	-2.31616	0.11558	0.738048	1
78699	Ahr/ENSMUST00000116436_Intron3/clean	IR	12:35562948-35565019/-	Inc-NMD	0.0023	0.006	-0.0037	0.0037	0.183869	0.423313	0.0427182	0.837219	1	0.0214729	-3.66879	0.00103128	0.974756	1	-0.161063	0.403718	0.780078	0.389451	0.972532
78700	Dennd6a/ENSMUST00000037585_Intron15/anti-near	IR	14:26340560-26347860/+	Inc-NMD	0.0003	0.0002	0.0001	0.0001	0.163763	0.554007	0.042718	0.837219	1	0.206987	-4.001	0.0659926	0.860127	1	0.0334019	0.57584	0.0246637	0.87706	1
78701	SE:Clcn2-201-exon20;Clcn2-207-int4	SE	16:20526208-20526592/-		0.9921	0.992	0.0001	0.0001	-0.148072	0.191182	0.0427138	0.837227	1	-0.0731649	-0.483649	0.105098	0.749755	1	0.0915181	-3.22547	0.0143076	0.906192	1
78702	N4bp2/ENSMUST00000087264_Intron17/clean	IR	5:65982739-65983947/+	Inc-NMD	0.0033	0.0013	0.002	0.002	-0.271597	0.530338	0.042705	0.837244	1	-0.0757401	-3.7426	0.00758738	0.931607	1	0.214838	0.534642	0.871296	0.363682	0.961756
78703	Agpat4/ENSMUST00000024594_Intron5/clean	IR	17:12429680-12432341/+	Inc-NMD	0.0042	0.0022	0.002	0.002	0.17243	1.58729	0.0427007	0.882797	1	-0.187433	-3.51082	0.125667	0.788737	1	-0.318846	1.69204	4.38328	0.0516109	0.668604
78704	Thoc2/ENSMUST00000047037_Intron15/clean	IR	X:40928512-40932903/-		0.0007	0.0005	0.0002	0.0002	0.1149	1.22856	0.0426873	0.837277	1	0.326976	-3.97595	0.209831	0.778838	1	0.155456	1.32463	0.857001	0.367551	0.963531
78705	Pwp1/ENSMUST00000001836_Intron12/clean	IR	10:85721565-85721660/+	Inc-NMD	0.0053	0.0055	-0.0002	0.0002	-0.115649	3.0667	0.0426842	0.837283	1	-0.15144	-2.4893	0.0727198	0.790667	1	-0.0313148	3.36816	0.0992579	0.756561	1
78706	Mterf4/ENSMUST00000027492_Intron2/anti-near	IR	1:93230625-93232329/-	Inc-NMD	0.0585	0.0558	0.0027	0.0027	0.0681919	1.93029	0.0426818	0.837287	1	0.0325846	-1.81406	0.0157317	0.901659	1	-0.0234	1.91065	0.0316136	0.860982	1
78707	Glud1/ENSMUST00000022322_Intron11/clean	IR	14:34061976-34064075/+	Inc-NMD	0.0022	0.0022	0	0	0.115939	3.90498	0.0426801	0.837291	1	0.154784	-3.22814	0.145003	0.798773	1	0.0407488	4.37068	0.342553	0.566057	1
78708	Nav1/ENSMUST00000190298_Intron16/clean	IR	1:135388194-135388428/-	Inc-NMD	0.0001	0.0001	0	0	-0.419324	0.544458	0.0426777	0.837295	1	-0.0896637	-3.98374	0.00900443	0.93816	1	0.276117	0.56867	1.84116	0.192582	0.871845
78709	Bmp1/ENSMUST00000022693_Intron5/clean	IR	14:70744999-70745438/-	Inc-NMD	0.0142	0.0191	-0.0049	0.0049	0.0990081	2.30198	0.0426629	0.837323	1	-0.00128454	-2.44158	9.02809e-06	0.997638	1	-0.0261523	2.44382	0.0494858	0.826614	1
78710	Ppwd1/ENSMUST00000022226_Intron7/clean	IR	13:104346304-104350033/-	Inc-NMD	0.0005	0.0002	0.0003	0.0003	0.239572	1.49298	0.0426621	0.858007	1	0.0915183	-4.01041	0.0158519	0.937838	1	-0.200018	1.63321	2.17943	0.158171	0.834757
78711	Slc29a1/ENSMUST00000064889_Intron6/anti-near	IR	17:45900232-45900339/-	Inc-NMD	0.0005	0.0005	0	0	-0.228419	1.99294	0.0426602	0.837328	1	-0.336435	-3.83774	0.223002	0.740162	1	-0.0728546	2.19056	0.340441	0.567245	1
78712	Tsg101/ENSMUST00000014546_Intron3/clean	IR	7:46558817-46560492/-	Inc-NMD	0.0007	0.0003	0.0004	0.0004	0.188531	3.42377	0.0426578	0.837333	1	0.140389	-3.76359	0.0364111	0.875797	1	-0.0535127	3.82725	0.426846	0.52229	1
78713	Xab2/ENSMUST00000019614_Intron9/anti-near	IR	8:3663500-3663589/-		0.0319	0.0303	0.0016	0.0016	-0.0799744	2.81062	0.042651	0.837345	1	-0.0284186	-1.58657	0.00590594	0.939641	1	0.0485639	2.95475	0.312037	0.583725	1
78714	Asns/ENSMUST00000031766_Intron7/clean	IR	6:7678047-7680084/-	Inc-NMD	0.0132	0.0121	0.0011	0.0011	0.0885226	3.94275	0.0426316	0.837382	1	0.0871246	-1.58548	0.0756628	0.786583	1	0.00894143	4.31827	0.00502862	0.944296	1
78715	Jmjd1c/ENSMUST00000174317_Intron9/clean	IR	10:67059961-67060515/+	Inc-NMD	0.0001	0.0001	0	0	0.257393	1.79778	0.0426237	0.837397	1	0.20244	-4.0216	0.0572086	0.863359	1	-0.150459	1.97189	1.55746	0.228974	0.89364
78716	AFE:Mier2-202-exon1;Mier2-201-exon1	AFE	10:79386241-79390907/-		0.774	0.8051	-0.0311	0.0311	-0.0897813	1.39228	0.0426215	0.837401	1	-0.150349	0.252365	0.56494	0.462568	0.998279	-0.0729745	-1.47956	0.0424658	0.839185	1
78717	Hp1bp3/ENSMUST00000030541_Intron7/clean	IR	4:137957069-137957674/+	Inc-NMD	0.0006	0.0005	0.0001	0.0001	-0.233212	3.68493	0.042612	0.837419	1	-0.234558	-3.7202	0.121073	0.787712	1	-0.0597077	4.12158	0.567645	0.461517	0.997929
78718	Higd1a/ENSMUST00000060251_Intron1/anti-near	IR	9:121681676-121686577/-		0.0043	0.0031	0.0012	0.0012	0.136798	2.95707	0.0426077	0.837427	1	-0.0236491	-3.29808	0.00280457	0.962839	1	-0.148011	3.2771	1.8363	0.193141	0.872695
78719	Alkbh7/ENSMUST00000002737_Intron1/anti-near	IR	17:57304568-57305388/+	Inc-NMD	0.0139	0.0114	0.0025	0.0025	0.152446	1.81597	0.0426058	0.83743	1	-0.0104987	-3.18175	0.000563744	0.987973	1	-0.196294	1.94025	1.30649	0.268892	0.908847
78720	Klhl17/ENSMUST00000105569_Intron2/clean	IR	4:156318171-156318259/-	Inc-NMD	0.0068	0.0092	-0.0024	0.0024	-0.189131	0.662197	0.0426009	0.837439	1	-0.159211	-3.4308	0.0619182	0.834465	1	0.0267111	0.641463	0.0170646	0.897602	1
78721	Rbm10/ENSMUST00000064911_Intron10/clean	IR	X:20512106-20512197/+	Inc-NMD	0.0089	0.0194	-0.0105	0.0105	0.10441	1.88986	0.0425945	0.837452	1	0.150936	-2.73331	0.0837987	0.775719	1	0.0364613	1.98439	0.0979912	0.758066	1
78722	Wnk4/ENSMUST00000103108_Intron12/anti-near	IR	11:101164956-101165652/+	Inc-NMD	0.0918	0.0787	0.0131	0.0131	0.0945787	0.668859	0.0425898	0.83746	1	-0.00942131	-2.32353	0.000954114	0.975718	1	-0.0829788	0.470674	0.183355	0.673888	1
78723	SE:Arpc4-201-exon2;Arpc4-203-int1	SE	6:113355170-113358923/+		0.9774	0.9751	0.0023	0.0023	0.0680405	6.09171	0.0425871	0.837465	1	-0.177567	3.91963	4.00806	0.0615225	0.692711	-0.231596	-1.13753	0.904554	0.356297	0.958522
78724	Gmip/ENSMUST00000036074_Intron13/clean	IR	8:70268342-70268700/+	Inc-NMD	0.0012	0.0077	-0.0064	0.0064	-0.148012	0.988091	0.0425677	0.837502	1	-0.297758	-3.33142	0.165084	0.689593	1	-0.131215	1.00553	1.1847	0.291609	0.921932
78725	Rhot1/ENSMUST00000017831_Intron12/clean	IR	11:80136913-80137492/+	Inc-NMD	0.0001	0	0	0	-0.133887	2.78983	0.0425403	0.837677	1	0.0602925	-4.09736	0.107389	0.836745	1	0.0395963	3.10307	0.295702	0.593658	1
78726	SE:Lmo7-201-exon29;Lmo7-204-int26	SE	14:102166888-102170005/+		0.9962	0.9992	-0.0031	0.0031	-0.129252	4.46048	0.0425244	0.837583	1	0.360351	2.505	11.8088	0.00315412	0.279051	0.489381	-3.19474	0.425598	0.522892	1
78727	Arid1b/ENSMUST00000092723_Intron18/clean	IR	17:5389622-5391637/+	Inc-NMD	0.0017	0.0008	0.0008	0.0008	0.182523	1.75177	0.042522	0.837588	1	0.11324	-3.78435	0.031643	0.911607	1	-0.0445559	1.90334	0.122633	0.730503	1
78728	Sh3d19/ENSMUST00000107664_Intron10/clean	IR	3:86024185-86027836/+	Inc-NMD	0.0006	0.0005	0.0001	0.0001	0.181652	3.35062	0.0425194	0.837593	1	0.2059	-3.78169	0.151621	0.830615	1	0.0554781	3.73156	0.439445	0.51629	1
78729	Nap1l4/ENSMUST00000072727_Intron3/clean	IR	7:143092054-143093924/-		0.0001	0	0	0	-0.0577544	3.15241	0.0425165	0.837722	1	0.0721912	-4.09712	0.133172	0.818578	1	-0.0255839	3.52327	0.102522	0.752731	1
78730	Eno3/ENSMUST00000072841_Intron11/anti-near	IR	11:70553099-70553188/+		0.0002	0.0004	-0.0002	0.0002	0.133509	0.357977	0.0425152	0.837601	1	0.435246	-3.68363	0.147801	0.705418	1	0.321923	0.329809	3.57379	0.0758906	0.724895
78731	Scamp1/ENSMUST00000022197_Intron4/clean	IR	13:94366351-94368579/-	Inc-NMD	0.0003	0.0002	0.0001	0.0001	-0.279358	1.86259	0.0425101	0.83761	1	-0.349438	-3.99564	0.197195	0.765993	1	-0.0738395	2.03492	0.311663	0.583949	1
78732	SE:2410002F23Rik-212-exon3;Gm28496-201-int2	SE	7:43896841-43897675/+		0.6984	0.6996	-0.0012	0.0012	0.0513627	3.6402	0.0425086	0.837613	1	-0.127629	1.79565	0.526209	0.478084	1	-0.173082	0.591323	0.663331	0.426662	0.985941
78733	Dclre1c/ENSMUST00000061852_Intron6/clean	IR	2:3438128-3438712/+	Inc-NMD	0.0001	0.0001	0	0	-0.313085	-0.0256614	0.0425031	0.849015	1	-0.205294	-4.06285	0.101356	0.847468	1	0.0105994	-0.0514904	0.00295574	0.957278	1
78734	Dnm2/ENSMUST00000072362_Intron18/anti-near	IR	9:21415003-21415725/+	Inc-NMD	0.0022	0.0014	0.0008	0.0008	-0.1794	2.81953	0.0425027	0.837624	1	-0.199502	-3.46505	0.0974672	0.794685	1	0.00241482	3.11058	0.000642329	0.980076	1
78735	Zscan25/ENSMUST00000094116_Intron2/clean	IR	5:145223320-145224117/+	Inc-NMD	0.0566	0.0663	-0.0097	0.0097	-0.0893253	1.36051	0.0424888	0.83765	1	-0.0839671	-2.14903	0.0464129	0.831994	1	-0.000983523	1.28269	4.42085e-05	0.994772	1
78736	Kank1/ENSMUST00000146647_Intron5/clean	IR	19:25401748-25403260/+	Inc-NMD	0.0434	0.0455	-0.0022	0.0022	-0.070639	2.17217	0.0424871	0.837654	1	-0.10587	-1.83617	0.189091	0.711509	1	-0.0143141	2.20735	0.0164173	0.899551	1
78737	Rbm5/ENSMUST00000182659_Intron8/clean	IR	9:107631688-107633051/-	Inc-NMD	0.0393	0.0367	0.0026	0.0026	0.07119	2.50373	0.0424862	0.837655	1	0.0133185	-1.72732	0.00228867	0.993678	1	-0.0510189	2.59652	0.20536	0.656166	1
78738	Helz/ENSMUST00000075012_Intron27/clean	IR	11:107556905-107560860/+	Inc-NMD	0.0018	0.0012	0.0006	0.0006	-0.297294	1.77825	0.0424706	0.847207	1	-0.0937303	-3.88269	0.0239803	0.927345	1	0.199293	1.933	2.75172	0.115506	0.780564
78739	SE:Cldn12-204-exon2;Cldn12-201-int1	SE	5:5563252-5564764/-		0.0337	0.0319	0.0017	0.0017	-0.0845043	2.43532	0.0424565	0.837711	1	-0.312749	-1.82644	0.56431	0.462814	0.998288	-0.227094	2.53098	4.36224	0.052115	0.669631
78740	Plekhh1/ENSMUST00000039928_Intron26/anti-near	IR	12:79123610-79125421/+	Inc-NMD	0.1184	0.1162	0.0022	0.0022	-0.121108	0.00398361	0.0424536	0.837717	1	0.376952	-2.59202	1.43897	0.401447	0.976711	0.492312	-0.281953	4.24235	0.055099	0.67664
78741	Gsk3a/ENSMUST00000071739_Intron2/anti-near	IR	7:24933337-24934977/-	Inc-NMD	0.0153	0.0152	0	0	0.075468	3.42442	0.0424473	0.837729	1	-0.0218835	-1.85454	0.00625748	0.937875	1	-0.0821655	3.73343	1.04386	0.321264	0.939889
78742	Nsun2/ENSMUST00000022087_Intron4/clean	IR	13:69765597-69766224/+	Inc-NMD	0.0017	0.0023	-0.0006	0.0006	0.132221	3.90542	0.0424314	0.837759	1	0.115144	-2.99465	0.0403519	0.843181	1	0.0235529	4.3699	0.0351582	0.853487	1
78743	Cdca7/ENSMUST00000102691_Intron1/clean	IR	2:72306656-72309249/+	Inc-NMD	0.014	0.0149	-0.001	0.001	-0.142709	1.5706	0.0424291	0.837763	1	0.0137887	-3.21705	0.000969145	0.986815	1	0.133956	1.65629	1.42759	0.248582	0.898597
78744	A5SS:Rad23b-201-exon1;Rad23b-204-exon1	A5SS	4:55350251-55366776/+		0.989	0.9905	-0.0015	0.0015	-0.0657984	7.37401	0.0424286	0.837764	1	-0.10659	5.12355	1.08928	0.311264	0.933216	-0.0703304	-1.17609	0.0480266	0.829146	1
78745	Poc5/ENSMUST00000099295_Intron10/clean	IR	13:96539542-96540913/+	Inc-NMD	0.0001	0	0	0	-0.120803	1.1559	0.0424245	0.847038	1	0.0504884	-4.09772	0.0902924	0.850633	1	0.0216905	1.2557	0.0253404	0.8754	1
78746	Gusb/ENSMUST00000026613_Intron10/anti-near	IR	5:130018994-130022258/-	Inc-NMD	0.0181	0.0212	-0.0031	0.0031	-0.126131	1.32134	0.042404	0.83781	1	-0.225594	-3.17464	0.356121	0.701688	1	-0.106485	1.37938	0.336073	0.569718	1
78747	Rbm10/ENSMUST00000084383_Intron1/anti-near	IR	X:20484291-20486212/+		0.0002	0.0002	-0.0001	0.0001	-0.341842	1.93566	0.042399	0.841774	1	-0.162271	-3.98013	0.0363724	0.888532	1	0.104566	2.12442	0.828047	0.375575	0.967033
78748	Paqr3/ENSMUST00000069453_Intron5/anti-near	IR	5:97243920-97245337/-		0.0002	0.0002	0	0	-0.142657	0.853632	0.0423988	0.83782	1	-0.43407	-4.02885	0.316012	0.709769	1	-0.330305	0.91357	3.91068	0.064446	0.700364
78749	Bud31/ENSMUST00000162308_Intron1/anti-near	IR	5:145077253-145078114/+		0.0036	0.0005	0.0031	0.0031	0.166196	2.59818	0.042393	0.837831	1	0.215115	-3.53949	0.103436	0.79397	1	-0.00856877	2.87156	0.00423628	0.948865	1
78750	Nfatc2ip/ENSMUST00000075671_Intron5/clean	IR	7:125986929-125989557/-	Inc-NMD	0.0498	0.0449	0.0049	0.0049	-0.14088	0.211311	0.0423876	0.837841	1	0.0696527	-3.12371	0.0299154	0.909336	1	0.228267	0.0915584	1.30237	0.269621	0.908847
78751	Slc25a15/ENSMUST00000033871_Intron1/anti-near	IR	8:22885844-22888455/-		0.0005	0.0012	-0.0007	0.0007	-0.263874	0.114479	0.0423865	0.852091	1	-0.243062	-3.97886	0.105692	0.834398	1	-0.055162	0.0892477	0.0598272	0.809701	1
78752	Gcn1/ENSMUST00000064454_Intron47/clean	IR	5:115751876-115752134/+	Inc-NMD	0.0016	0.0007	0.0009	0.0009	0.154289	3.23601	0.0423842	0.837847	1	0.0601003	-3.45092	0.00769531	0.93548	1	-0.0870742	3.58461	1.30544	0.269078	0.908847
78753	Bcap29/ENSMUST00000020979_Intron4/clean	IR	12:31667180-31674113/-	Inc-NMD	0.0002	0.0001	0.0001	0.0001	0.121676	1.81621	0.0423811	0.837853	1	0.203906	-4.04842	0.0781613	0.856889	1	0.0105024	2.00139	0.00684143	0.935047	1
78754	SE:Hexb-201-exon2;Hexb-202-int1	SE	13:97327787-97334533/-		0.9995	0.9999	-0.0004	0.0004	-0.215859	4.52142	0.0423803	0.837855	1	0.0652969	2.55615	0.302401	0.589542	1	0.383389	-3.82562	0.181068	0.706398	1
78755	Dock7/ENSMUST00000030286_Intron48/anti-near	IR	4:98825538-98829130/-	Inc-NMD	0.0018	0.0005	0.0013	0.0013	-0.251056	1.99018	0.0423761	0.837863	1	-0.228692	-3.77751	0.128199	0.800958	1	0.0526875	2.16954	0.157791	0.696147	1
78756	Rab3gap1/ENSMUST00000037649_Intron13/clean	IR	1:127853179-127855196/+	Inc-NMD	0.0025	0.0008	0.0016	0.0016	0.197744	1.85936	0.042374	0.843808	1	0.0918603	-3.83141	0.0195769	0.926962	1	-0.145188	2.03815	1.30478	0.269195	0.908847
78757	Ppp6r2/ENSMUST00000088788_Intron8/clean	IR	15:89154166-89158172/+	Inc-NMD	0	0.0001	0	0	0.224251	0.176101	0.0423692	0.837999	1	-0.0746265	-4.09729	0.145362	0.81083	1	-0.451716	0.162527	4.28923	0.0539092	0.673852
78758	Fanca/ENSMUST00000035495_Intron1/clean	IR	8:124044911-124045213/-	Inc-NMD	0.0003	0.0003	0	0	-0.208007	0.753827	0.0423691	0.837876	1	-0.365831	-3.85171	0.155529	0.719417	1	-0.193565	0.788032	1.63377	0.21838	0.887966
78759	Unc13b/ENSMUST00000107952_Intron20/clean	IR	4:43240389-43241006/+	Inc-NMD	0.0068	0.0025	0.0042	0.0042	-0.165684	1.39694	0.0423559	0.837901	1	-0.329973	-3.18191	0.2489	0.624252	1	-0.146043	1.46332	0.78275	0.388658	0.972197
78760	Map3k1/ENSMUST00000109267_Intron14/clean	IR	13:111891330-111891644/-	Inc-NMD	0.0142	0.0038	0.0103	0.0103	0.134555	0.424689	0.0423526	0.837907	1	0.182645	-3.18955	0.11031	0.796337	1	0.0726501	0.341649	0.111787	0.742213	1
78761	AFE:Rpl5-206-exon1;Rpl5-201-exon1	AFE	5:108048513-108049735/+		0.0088	0.008	0.0008	0.0008	0.0589806	5.76062	0.0423516	0.837909	1	-0.0960543	-0.300528	0.107593	0.746911	1	-0.176217	6.37062	5.34924	0.0335323	0.60119
78762	Rpl23a/ENSMUST00000102483_Intron1/anti-near	IR	11:78073813-78074344/-	Inc-NMD	0.0036	0.0038	-0.0002	0.0002	-0.0558545	6.66204	0.0423456	0.83792	1	-0.0516128	-0.559324	0.0715634	0.792296	1	0.02347	7.39189	0.0755008	0.786805	1
78763	Trim33/ENSMUST00000029444_Intron18/clean	IR	3:103259472-103260882/+	Inc-NMD	0.0264	0.0279	-0.0015	0.0015	-0.0814737	2.54962	0.0423403	0.83793	1	0.0199692	-2.06665	0.00567168	0.943678	1	0.117104	2.70416	1.22125	0.28453	0.917222
78764	Srebf2/ENSMUST00000023100_Intron15/clean	IR	15:82080494-82081818/+	Inc-NMD	0.0027	0.0028	-0.0001	0.0001	0.119782	4.23798	0.0423365	0.837937	1	0.124779	-2.82385	0.0910517	0.786404	1	0.0251744	4.7215	0.0702502	0.794164	1
78765	Pfkl/ENSMUST00000020522_Intron21/anti-near	IR	10:77824192-77824508/-	Inc-NMD	0.0001	0.0001	0	0	-0.294593	4.0915	0.0423269	0.837956	1	-0.33499	-3.96074	0.154183	0.769028	1	-0.0891403	4.59257	0.887498	0.359368	0.960116
78766	Nomo1/ENSMUST00000033121_Intron20/clean	IR	7:45715967-45717802/+	Inc-NMD	0	0.0001	0	0	-0.32111	3.01601	0.042325	0.838083	1	-0.0630352	-4.09749	0.118557	0.829074	1	0.0935883	3.35799	1.3615	0.259405	0.905938
78767	Cep104/ENSMUST00000047497_Intron17/clean	IR	4:154080796-154081317/+	Inc-NMD	0.0002	0.0002	0	0	-0.355136	1.73996	0.0423217	0.837965	1	-0.179788	-3.95358	0.0464688	0.870896	1	0.148546	1.89961	1.17299	0.293929	0.923508
78768	Tns2/ENSMUST00000169627_Intron12/clean	IR	15:102017869-102017947/+	Inc-NMD	0.0054	0.004	0.0014	0.0014	0.130818	0.654469	0.0423103	0.837987	1	0.171079	-2.87293	0.0769884	0.784771	1	0.108178	0.55749	0.235235	0.633867	1
78769	Phka2/ENSMUST00000033652_Intron22/clean	IR	X:159359755-159360491/+	Inc-NMD	0.0953	0.0568	0.0385	0.0385	0.101106	0.307889	0.042297	0.838012	1	0.232102	-2.43397	0.338377	0.577128	1	0.15882	0.0546213	0.674162	0.422983	0.984331
78770	Capzb/ENSMUST00000030518_Intron6/clean	IR	4:139007896-139014339/+	Inc-NMD	0.0056	0.0053	0.0003	0.0003	0.0796089	4.64877	0.0422924	0.838021	1	0.031787	-1.92655	0.0156426	0.933918	1	-0.0345073	5.18524	0.192189	0.666628	1
78771	A3SS:Echdc2-205-exon3;Echdc2-201-exon5	A3SS	4:108029373-108030076/+		0.0085	0.0041	0.0044	0.0044	0.1118	3.15248	0.042291	0.838023	1	-0.0377962	-2.64201	0.0057957	0.940206	1	-0.142342	3.45212	1.49511	0.238126	0.895952
78772	Hspbp1/ENSMUST00000079970_Intron6/anti-near	IR	7:4666492-4667518/-	Inc-NMD	0.0064	0.0079	-0.0015	0.0015	-0.113942	2.8954	0.0422888	0.838027	1	-0.230982	-2.8305	0.226348	0.640309	1	-0.153592	3.18081	1.84728	0.191881	0.871442
78773	Ccdc120/ENSMUST00000033490_Intron8/anti-near	IR	X:7601410-7601539/-	Inc-NMD	0.1308	0.1253	0.0056	0.0056	0.0705478	1.32239	0.0422734	0.838056	1	-0.0258234	-1.41932	0.00885465	0.926132	1	-0.076558	1.02151	0.304111	0.588501	1
78774	SE:Chka-211-exon2;Chka-209-int4	SE	19:3925789-3934471/+		0.1217	0.1267	-0.005	0.005	-0.0567893	3.82648	0.0422518	0.838097	1	0.303728	0.808369	2.35834	0.143038	0.814381	0.420159	3.50012	19.2292	0.000404944	0.103078
78775	Pih1d1/ENSMUST00000085375_Intron4/clean	IR	7:44807207-44807864/+	Inc-NMD	0.0421	0.04	0.0021	0.0021	-0.0746244	2.46062	0.0422429	0.838114	1	-0.204601	-1.63554	0.31058	0.584597	1	-0.150237	2.53684	1.6362	0.218053	0.887811
78776	Fam135a/ENSMUST00000027337_Intron7/clean	IR	1:24093212-24094824/-	Inc-NMD	0.0002	0.0006	-0.0003	0.0003	-0.244473	1.79888	0.0422283	0.838142	1	-0.375776	-3.92433	0.202975	0.734588	1	-0.186567	1.96285	1.82657	0.194265	0.873848
78777	Luc7l3/ENSMUST00000021226_Intron5/clean	IR	11:94190887-94192330/-	Inc-NMD	0.0031	0.0034	-0.0003	0.0003	-0.142379	3.45618	0.0422264	0.838145	1	-0.362543	-3.09473	0.623663	0.516736	1	-0.16895	3.84997	1.67414	0.213029	0.884365
78778	Llgl2/ENSMUST00000103032_Intron20/clean	IR	11:115744808-115745018/+	Inc-NMD	0.0207	0.0234	-0.0027	0.0027	0.0697843	3.55733	0.0422122	0.838172	1	-0.0653871	-1.20116	0.0337612	0.856392	1	-0.0581944	3.80828	0.548813	0.468925	1
78779	A3SS:Fahd2a-201-exon3;Fahd2a-204-exon3	A3SS	2:127282419-127283793/-		0.9164	0.9733	-0.0569	0.0569	-0.134763	0.948166	0.0422056	0.838185	1	-0.182409	0.0467337	0.693111	0.416665	0.98213	0.00156816	-2.72876	1.48207e-05	0.996973	1
78780	Chd3/ENSMUST00000092971_Intron24/clean	IR	11:69243551-69244013/-	Inc-NMD	0.0012	0.0013	-0.0001	0.0001	0.176994	3.03523	0.0421742	0.838244	1	-0.190038	-3.28348	0.122743	0.749626	1	-0.29792	3.35738	3.66038	0.0727362	0.717256
78781	A3SS:Scyl1-201-exon14;Scyl1-209-exon14	A3SS	19:5809368-5809692/-		0.8914	0.8863	0.0051	0.0051	0.0423142	5.40349	0.0421682	0.838255	1	-0.0629927	3.27775	0.431256	0.520175	1	-0.112244	0.345248	0.409729	0.530651	1
78782	Ptbp3/ENSMUST00000030076_Intron9/clean	IR	4:59485373-59485606/-	Inc-NMD	0.0018	0.0023	-0.0006	0.0006	-0.165198	3.47184	0.0421644	0.838262	1	-0.133447	-3.14142	0.0542622	0.818591	1	0.00232135	3.85604	0.000628553	0.980291	1
78783	Smad7/ENSMUST00000026999_Intron1/clean	IR	18:75502640-75503965/+	Inc-NMD	0.0064	0.0117	-0.0052	0.0052	0.158595	1.07151	0.0421612	0.838269	1	-0.049178	-3.45249	0.00790695	0.957161	1	-0.174691	1.11731	1.14219	0.30015	0.926559
78784	Prr14l/ENSMUST00000120129_Intron7/clean	IR	5:32978109-32979410/-	Inc-NMD	0.0001	0	0	0	0.0300725	0.985396	0.0421547	0.844561	1	0.0540294	-4.09772	0.0996822	0.843174	1	-0.142148	1.05785	0.883264	0.360488	0.960587
78785	Slc25a46/ENSMUST00000060396_Intron4/clean	IR	18:31733286-31735775/-	Inc-NMD	0.012	0.0137	-0.0017	0.0017	0.104192	2.43738	0.0421431	0.838303	1	-0.0318065	-2.70192	0.00734515	0.992627	1	-0.0647477	2.62881	0.5389	0.472905	1
78786	Acbd5/ENSMUST00000028121_Intron2/clean	IR	2:22959632-22965501/+	Inc-NMD	0.0006	0.0005	0.0001	0.0001	0.222579	1.95376	0.0421361	0.839177	1	0.172407	-3.95697	0.0623713	0.880146	1	-0.127139	2.14142	1.29936	0.270156	0.908847
78787	Cdc37/ENSMUST00000019615_Intron1/clean	IR	9:21054522-21061051/-	Inc-NMD	0.005	0.0049	0.0001	0.0001	0.104113	3.76688	0.0421193	0.838348	1	-0.0524527	-2.6987	0.0317289	0.912161	1	-0.134188	4.19145	1.61985	0.220265	0.889554
78788	A5SS:Plekha1-202-exon1;Plekha1-201-exon1	A5SS	7:130467714-130479463/+		0.2318	0.2394	-0.0077	0.0077	0.0699631	1.40311	0.0421175	0.838351	1	-0.0635025	-0.753884	0.0500847	0.825586	1	-0.131877	0.774172	0.581752	0.456093	0.996377
78789	Mvp/ENSMUST00000165096_Intron12/clean	IR	7:126587617-126587997/-	Inc-NMD	0.002	0.0008	0.0012	0.0012	-0.242921	1.83391	0.042108	0.838369	1	0.220371	-3.52039	0.0810411	0.779334	1	0.474966	1.9747	12.2675	0.00273335	0.263251
78790	Plcb3/ENSMUST00000025912_Intron14/clean	IR	19:6937757-6939242/-	Inc-NMD	0.0094	0.0094	-0.0001	0.0001	0.109772	2.57585	0.0421048	0.838375	1	0.0344661	-2.79992	0.00763053	0.974339	1	-0.0510153	2.78808	0.193684	0.665419	1
78791	SE:Elob-205-exon4;Elob-201-int3	SE	17:24043954-24046441/-	Inc-NMD	0.0168	0.0176	-0.0008	0.0008	-0.0467884	6.03903	0.0420861	0.838411	1	-0.103674	0.826948	0.381605	0.544942	1	-0.0452405	6.58078	0.173773	0.682002	1
78792	Vars2/ENSMUST00000043674_Intron7/anti-near	IR	17:35975508-35975662/-	Inc-NMD	0.0021	0.0002	0.0019	0.0019	0.198569	1.43996	0.0420841	0.838414	1	0.236057	-3.84757	0.0866386	0.819792	1	-0.0627244	1.54777	0.167993	0.687026	1
78793	A5SS:Zfp445-204-exon1;Zfp445-208-exon1	A5SS	9:122691410-122694978/-		0.0165	0.0019	0.0146	0.0146	0.111203	0.165233	0.0420767	0.838428	1	0.562085	-3.2594	0.605906	0.447046	0.993027	0.461096	0.0606844	4.88085	0.0411846	0.630817
78794	Rnf20/ENSMUST00000029989_Intron8/clean	IR	4:49644631-49645618/+	Inc-NMD	0.0011	0.0013	-0.0002	0.0002	-0.175378	2.46493	0.0420704	0.83844	1	-0.286282	-3.54242	0.197983	0.693364	1	-0.0836805	2.70871	0.950024	0.343396	0.952365
78795	Hdlbp/ENSMUST00000042498_Intron20/clean	IR	1:93342689-93344222/-	Inc-NMD	0.0048	0.0047	0.0002	0.0002	0.076561	4.78275	0.0420632	0.838454	1	-0.0241193	-1.97417	0.00902376	0.952697	1	-0.0814558	5.33526	1.15619	0.297299	0.924951
78796	SE:Ttc26-205-exon13;Ttc26-201-int13	SE	6:38382936-38387708/+	Exc-NMD	0.9997	0.9992	0.0004	0.0004	0.280452	2.79435	0.0420618	0.838456	1	0.115041	1.31349	0.761604	0.395001	0.974346	-0.0757884	-3.7764	0.00880088	0.941545	1
78797	Actn1/ENSMUST00000021554_Intron14/clean	IR	12:80221417-80222929/-	Inc-NMD	0.0013	0.0008	0.0005	0.0005	0.132793	4.91452	0.0420615	0.838457	1	0.0699647	-3.08886	0.0205643	0.913528	1	-0.0851083	5.52759	0.811012	0.380417	0.968199
78798	Jak2/ENSMUST00000025705_Intron15/clean	IR	19:29274049-29275692/+	Inc-NMD	0.0003	0.0002	0.0001	0.0001	0.289065	1.22585	0.0420596	0.838461	1	0.0567439	-4.00032	0.0057128	0.961133	1	-0.255889	1.32085	2.81965	0.111422	0.775384
78799	Ppa1/ENSMUST00000020286_Intron6/clean	IR	10:61501246-61502689/+	Inc-NMD	0.0003	0.0002	0.0001	0.0001	0.274998	4.0192	0.0420579	0.838464	1	0.227892	-3.89505	0.0958495	0.831873	1	-0.104999	4.5313	0.362698	0.55497	1
78800	Tex30/ENSMUST00000150911_Intron1/clean	IR	1:44139162-44141487/-		0.0066	0.0054	0.0012	0.0012	0.141411	2.18297	0.0420517	0.838476	1	0.167071	-3.46176	0.137453	0.815821	1	-0.00874421	2.39528	0.00389999	0.950934	1
78801	Txn1/ENSMUST00000030051_Intron1/anti-near	IR	4:57951902-57956186/-	Inc-NMD	0.0006	0.0006	0	0	0.103466	6.43331	0.0420379	0.838502	1	0.124321	-2.81513	0.149822	0.794085	1	0.0117271	7.18435	0.0118134	0.914723	1
78802	Galt/ENSMUST00000084695_Intron8/clean	IR	4:41757593-41757694/+	Inc-NMD	0.0112	0.0095	0.0016	0.0016	0.0966108	2.41463	0.0420301	0.838516	1	0.200974	-2.88892	0.172128	0.686059	1	0.118818	2.61639	1.58005	0.22577	0.89364
78803	Cog3/ENSMUST00000049168_Intron9/clean	IR	14:75970478-75971337/-	Inc-NMD	0.0001	0.0001	0	0	-0.00235964	1.11987	0.0420287	0.844857	1	0.277698	-4.06458	0.159636	0.79273	1	0.124398	1.20897	0.836013	0.373342	0.966378
78804	Klhl5/ENSMUST00000101191_Intron8/clean	IR	5:65318548-65320132/+	Inc-NMD	0.0007	0.0008	-0.0001	0.0001	0.14959	1.25612	0.0420217	0.838532	1	0.194111	-3.87237	0.106846	0.853496	1	0.0485536	1.34153	0.0903251	0.767413	1
78805	Nbr1/ENSMUST00000103098_Intron23/clean	IR	11:101468864-101471410/+	Inc-NMD	0.0464	0.0464	0	0	0.0724859	2.66475	0.0420111	0.838553	1	0.154648	-1.35318	0.338453	0.568368	1	0.0982813	2.72132	0.653173	0.430159	0.987292
78806	Aaas/ENSMUST00000041208_Intron10/anti-near	IR	15:102248057-102248198/-	Inc-NMD	0.0194	0.0225	-0.0031	0.0031	-0.0804153	3.19398	0.0420031	0.838568	1	-0.0972011	-1.61703	0.0665643	0.799508	1	0.0104235	3.42437	0.0145596	0.905374	1
78807	MXE:Dnm1-202-exon10;Dnm1-201-exon10	MXE	2:32218060-32225787/-		0.999	0.9975	0.0015	0.0015	-0.258888	1.58183	0.0420013	0.838571	1	-0.300295	0.51401	1.29116	0.271619	0.909117	0.0205918	-3.70758	0.000753995	0.979409	1
78808	Nab1/ENSMUST00000069792_Intron5/clean	IR	1:52504107-52506048/-	Inc-NMD	0.0002	0.0001	0.0001	0.0001	0.173416	3.37975	0.0419986	0.838576	1	0.288617	-3.96296	0.131374	0.803218	1	0.0312122	3.76971	0.213638	0.649798	1
78809	Nrp1/ENSMUST00000026917_Intron8/clean	IR	8:129187238-129194827/+	Inc-NMD	0.0001	0	0	0	0.175528	2.2695	0.0419856	0.838724	1	0.0751594	-4.09702	0.138651	0.814861	1	-0.251589	2.51265	2.54223	0.129281	0.797721
78810	Kif20b/ENSMUST00000087341_Intron21/clean	IR	19:34930391-34932111/+	Inc-NMD	0.0052	0.0045	0.0007	0.0007	0.118021	2.72815	0.0419847	0.838603	1	0.224202	-3.29257	0.207588	0.727958	1	0.0956446	3.00332	1.18272	0.292	0.922035
78811	Efemp2/ENSMUST00000070118_Intron4/anti-near	IR	19:5527713-5527954/+	Inc-NMD	0.0139	0.0184	-0.0045	0.0045	-0.0839672	3.68386	0.0419746	0.838622	1	-0.29031	-1.46268	0.729936	0.404797	0.978062	-0.127637	3.99784	1.28737	0.272299	0.909328
78812	Wdr36/ENSMUST00000053663_Intron16/clean	IR	18:32987913-32992272/+	Inc-NMD	0.0024	0.0021	0.0003	0.0003	0.139748	3.17216	0.0419723	0.838626	1	0.106951	-3.5308	0.0538899	0.887765	1	-0.0205137	3.5343	0.0419821	0.84009	1
78813	Phf21a/ENSMUST00000111292_Intron1/clean	IR	2:92014698-92044393/+		0.0001	0	0	0	-0.161874	0.691242	0.041968	0.838757	1	0.0660892	-4.09723	0.143691	0.827977	1	0.0796085	0.735367	0.174461	0.681412	1
78814	Spice1/ENSMUST00000050897_Intron8/clean	IR	16:44190383-44190600/+	Inc-NMD	0.1887	0.1977	-0.009	0.009	0.090109	0.526434	0.0419588	0.838652	1	0.159255	-1.70655	0.241698	0.629277	1	0.113745	0.0646726	0.22396	0.642066	1
78815	Mpzl3/ENSMUST00000114664_Intron5/clean	IR	9:44982018-44986051/+	Inc-NMD	0.0084	0.0086	-0.0003	0.0003	0.135576	2.06946	0.0419547	0.838659	1	-0.0827067	-3.29307	0.0380259	0.89565	1	-0.196691	2.2517	2.60607	0.124884	0.791063
78816	Cds1/ENSMUST00000031273_Intron6/clean	IR	5:101954488-101956531/+	Inc-NMD	0.0182	0.019	-0.0008	0.0008	0.0877228	2.11137	0.0419513	0.838666	1	0.117001	-2.70771	0.113804	0.783575	1	0.0430185	2.24069	0.169138	0.686023	1
78817	SE:Epn2-201-exon4;Epn2-204-int3	SE	11:61424508-61426096/-		0.268	0.2554	0.0126	0.0126	0.054427	1.8561	0.0419491	0.83867	1	0.146312	-0.299437	0.495175	0.491166	1	0.0673678	1.12156	0.224277	0.641832	1
78818	Knstrn/ENSMUST00000134661_Intron3/clean	IR	2:118648472-118649315/+	Inc-NMD	0.002	0.0021	0	0	0.135194	3.35108	0.0419435	0.838681	1	0.222246	-3.12982	0.17553	0.680495	1	0.127356	3.70694	1.20904	0.286869	0.919103
78819	Plk3/ENSMUST00000076859_Intron13/anti-near	IR	4:116986597-116987156/-	Inc-NMD	0.0025	0.001	0.0015	0.0015	0.110059	1.05718	0.041941	0.838685	1	0.440445	-3.58459	0.313196	0.583033	1	0.314162	1.10933	5.02732	0.0385941	0.620221
78820	Nat10/ENSMUST00000028608_Intron28/anti-near	IR	2:103552274-103554536/-	Inc-NMD	0.0205	0.0184	0.0021	0.0021	0.088839	2.26668	0.0419374	0.838692	1	0.0412106	-2.593	0.0175432	0.944113	1	-0.0437558	2.42695	0.174645	0.681254	1
78821	Npr2/ENSMUST00000030191_Intron11/clean	IR	4:43644188-43644307/+	Inc-NMD	0.0003	0.0008	-0.0005	0.0005	0.335613	1.55875	0.0419313	0.838704	1	-0.12489	-3.79732	0.0199759	0.896801	1	-0.515904	1.67497	5.36259	0.0333395	0.599824
78822	Ddx19a/ENSMUST00000040416_Intron11/anti-near	IR	8:111702723-111703060/-	Inc-NMD	0.0102	0.0061	0.0041	0.0041	0.0939763	2.94061	0.0419313	0.838704	1	0.147615	-2.64236	0.0916705	0.765742	1	0.0392707	3.21167	0.210648	0.652081	1
78823	AFE:Rassf1-210-exon1;Rassf1-201-exon1	AFE	9:107432125-107434651/+		0.0101	0.0082	0.002	0.002	0.14422	2.7911	0.0419297	0.838707	1	-0.247665	-2.85099	0.335748	0.583701	1	-0.36886	3.07464	4.13151	0.0580355	0.685214
78824	Ccne1/ENSMUST00000108023_Intron4/clean	IR	7:37802620-37805703/-	Inc-NMD	0.0109	0.0113	-0.0003	0.0003	-0.116778	1.89678	0.0419294	0.838707	1	-0.431058	-3.1865	1.14631	0.462057	0.998175	-0.287543	2.03408	3.97999	0.0623491	0.693636
78825	Faf1/ENSMUST00000102724_Intron16/clean	IR	4:109782576-109783081/+	Inc-NMD	0.0001	0.0002	-0.0001	0.0001	-0.272976	3.35455	0.0419267	0.838712	1	-0.276932	-4.01291	0.143385	0.81417	1	-0.100597	3.74696	2.13314	0.162402	0.840389
78826	Snu13/ENSMUST00000080622_Intron1/anti-near	IR	15:81928219-81931687/-	Inc-NMD	0.0019	0.002	-0.0001	0.0001	0.128849	3.98193	0.0419234	0.838719	1	-0.037641	-3.22617	0.00844552	0.94959	1	-0.143814	4.46696	2.90198	0.106702	0.769138
78827	Map3k14/ENSMUST00000021324_Intron9/clean	IR	11:103118522-103121157/-	Inc-NMD	0.0043	0.0015	0.0027	0.0027	0.0762233	0.187552	0.0419168	0.853248	1	0.464195	-3.82665	0.356569	0.644882	1	0.359839	0.155031	4.41815	0.0507877	0.665538
78828	Ptk2/ENSMUST00000110036_Intron27/clean	IR	15:73088233-73093655/-	Inc-NMD	0.002	0.0023	-0.0003	0.0003	0.165614	3.11587	0.0419135	0.838737	1	-0.12439	-3.51378	0.0693043	0.869818	1	-0.266854	3.45804	10.5184	0.00478719	0.329189
78829	Rer1/ENSMUST00000030914_Intron5/anti-near	IR	4:155160182-155161168/-	Inc-NMD	0.0003	0.0003	0	0	0.196088	4.07243	0.041908	0.838748	1	0.0701662	-3.67902	0.00710248	0.936345	1	-0.125998	4.57623	2.9755	0.102687	0.763639
78830	Tubgcp5/ENSMUST00000032627_Intron16/clean	IR	7:55468645-55471526/+	Inc-NMD	0.1035	0.0941	0.0095	0.0095	0.0737546	0.910641	0.0419076	0.838749	1	0.270075	-2.06426	0.801371	0.402053	0.977032	0.21066	0.709644	1.54368	0.230957	0.89364
78831	Mpv17/ENSMUST00000154241_Intron6/clean	IR	5:31302097-31302589/-	Inc-NMD	0.0154	0.0136	0.0018	0.0018	0.0848521	3.12975	0.0418787	0.838804	1	0.278332	-2.05586	0.769224	0.392698	0.973405	0.231079	3.38349	5.15736	0.0364504	0.611991
78832	Utp15/ENSMUST00000040972_Intron10/clean	IR	13:98387427-98388436/-	Inc-NMD	0.0029	0.0027	0.0002	0.0002	-0.178102	1.97765	0.0418611	0.848787	1	-0.0701056	-3.50375	0.0103394	0.925016	1	0.0763102	2.15629	0.549237	0.468756	1
78833	Mapkapk2/ENSMUST00000016672_Intron6/clean	IR	1:130984276-130984625/-	Inc-NMD	0.0023	0.0027	-0.0003	0.0003	-0.130776	3.84591	0.0418479	0.838862	1	-0.208893	-3.08363	0.197672	0.707176	1	-0.0494519	4.29101	0.407123	0.531945	1
78834	Psmc1/ENSMUST00000021595_Intron8/clean	IR	12:100085522-100086245/+	Inc-NMD	0.0215	0.0208	0.0007	0.0007	0.0488923	4.54167	0.0418442	0.838869	1	0.0198715	-0.487909	0.0117843	0.928196	1	-0.0235138	4.95117	0.0602497	0.809044	1
78835	Sh3pxd2a/ENSMUST00000081619_Intron11/clean	IR	19:47261958-47266751/-	Inc-NMD	0.0001	0.0001	0	0	-0.398812	2.40579	0.0418307	0.838895	1	-0.177644	-4.08217	0.119373	0.837677	1	0.105724	2.65064	1.20985	0.286712	0.918989
78836	SE:Mtmr6-204-exon2;Mtmr6-201-int1	SE	14:60502811-60514577/+		0.002	0.0002	0.0019	0.0019	-0.307668	0.734322	0.0418281	0.8389	1	0.212559	-3.68335	0.0495068	0.826578	1	0.446446	0.756674	6.84517	0.0180718	0.509211
78837	Abtb2/ENSMUST00000076212_Intron10/clean	IR	2:103539852-103541020/+	Inc-NMD	0.0003	0.0003	0	0	-0.243389	0.0676647	0.0418169	0.838921	1	-0.282338	-3.93606	0.0985037	0.799979	1	-0.162545	0.0398952	0.489649	0.49356	1
78838	Pfkm/ENSMUST00000051226_Intron14/clean	IR	15:98024335-98024733/+	Inc-NMD	0.0165	0.017	-0.0004	0.0004	0.109152	1.81518	0.0418097	0.838934	1	0.26681	-2.82133	0.313116	0.583081	1	0.173373	1.90177	1.2859	0.272561	0.90938
78839	Fam168a/ENSMUST00000049053_Intron4/clean	IR	7:100462208-100473338/+		0	0.0001	0	0	-0.264426	1.16259	0.0417985	0.839079	1	-0.0737347	-4.09731	0.143618	0.81197	1	0.036897	1.2527	0.0359244	0.851919	1
78840	Nprl2/ENSMUST00000010201_Intron1/anti-near	IR	9:107419653-107420180/+	Inc-NMD	0.0058	0.006	-0.0002	0.0002	-0.179889	1.20003	0.0417936	0.838965	1	-0.0471549	-3.42181	0.00556604	0.944356	1	0.124724	1.25383	0.607596	0.446424	0.992849
78841	Plxnb1/ENSMUST00000072093_Intron16/clean	IR	9:108935980-108937188/+	Inc-NMD	0.0264	0.0205	0.0059	0.0059	-0.107324	1.59669	0.0417921	0.838968	1	-0.205943	-2.71082	0.220783	0.644422	1	-0.0930666	1.6409	0.358259	0.557376	1
78842	A5SS:Ndst2-201-exon11;Ndst2-204-exon4	A5SS	14:20774632-20774815/-		0.9757	0.9379	0.0378	0.0378	0.0964387	2.46285	0.0417627	0.839024	1	-0.0592291	1.07218	0.182826	0.674329	1	-0.130816	-2.18694	0.078778	0.782352	1
78843	Sfxn3/ENSMUST00000062213_Intron4/clean	IR	19:45038766-45039088/+	Inc-NMD	0.0792	0.0829	-0.0037	0.0037	-0.058692	2.52425	0.0417569	0.839035	1	-0.152882	-0.899499	0.471376	0.501624	1	-0.0896524	2.42837	0.612745	0.444537	0.992392
78844	Mtor/ENSMUST00000103221_Intron30/clean	IR	4:148599423-148605748/+	Inc-NMD	0.0001	0	0	0	-0.101992	0.961961	0.0417548	0.840665	1	0.0582245	-4.09758	0.107429	0.837168	1	-0.0164503	1.03288	0.00886925	0.926071	1
78845	MXE:Pbrm1-214-exon2;Pbrm1-213-exon2	MXE	14:30741251-30747454/+		0.8996	0.8989	0.0007	0.0007	0.105858	1.66842	0.0417535	0.839041	1	0.304601	0.516788	2.53244	0.129973	0.798494	0.216779	-2.24508	0.434111	0.518814	1
78846	Arrdc4/ENSMUST00000048068_Intron1/clean	IR	7:68394960-68398516/-	Inc-NMD	0.0005	0.0002	0.0002	0.0002	-0.691092	0.504159	0.0417503	0.839047	1	0.178619	-3.98784	0.052104	0.878626	1	0.85355	0.5192	18.6679	0.00046509	0.110481
78847	Cdca5/ENSMUST00000025704_Intron2/anti-near	IR	19:6135520-6136431/+	Inc-NMD	0.0048	0.0045	0.0003	0.0003	0.119924	2.78671	0.04175	0.839048	1	0.236993	-3.25373	0.220316	0.703718	1	0.0821188	3.07123	0.686216	0.418947	0.98294
78848	Ankib1/ENSMUST00000043551_Intron16/anti-near	IR	5:3750408-3751804/-	Inc-NMD	0.0004	0.0004	0	0	0.204217	2.05127	0.0417444	0.839058	1	0.173409	-3.84176	0.0660895	0.861121	1	0.0193115	2.24064	0.0142552	0.906364	1
78849	F11r/ENSMUST00000043839_Intron8/clean	IR	1:171290184-171290456/+	Inc-NMD	0.0093	0.0101	-0.0008	0.0008	0.078832	3.98079	0.0417442	0.839059	1	0.0155038	-1.78381	0.00233619	0.962014	1	-0.0184778	4.39496	0.0763641	0.785622	1
78850	Sar1b/ENSMUST00000020653_Intron3/clean	IR	11:51670636-51673598/+	Inc-NMD	0.001	0.0005	0.0004	0.0004	0.180457	3.66739	0.0417378	0.839071	1	0.121918	-3.69634	0.0398498	0.890936	1	-0.0587468	4.10458	0.521193	0.480158	1
78851	Zfp369/ENSMUST00000126879_Intron2/anti-near	IR	13:65427155-65428075/+	Inc-NMD	0.0001	0	0	0	-0.406817	-0.173964	0.04171	0.844601	1	0.0611284	-4.09734	0.109335	0.835537	1	0.295564	-0.224746	1.89486	0.186537	0.86633
78852	Pex16/ENSMUST00000028650_Intron9/anti-near	IR	2:92209681-92210754/+	Inc-NMD	0.0596	0.0614	-0.0018	0.0018	-0.0898699	1.15695	0.0417076	0.839129	1	0.0939113	-2.3308	0.120601	0.80926	1	0.209768	1.0708	2.70103	0.118671	0.784673
78853	Mrpl2/ENSMUST00000002844_Intron1/anti-near	IR	17:46957325-46958315/+	Inc-NMD	0.0079	0.009	-0.0011	0.0011	-0.0992443	3.05704	0.0417073	0.839129	1	-0.276649	-2.75866	0.724419	0.554901	1	-0.164164	3.3595	2.75751	0.115152	0.780415
78854	Pltp/ENSMUST00000059954_Intron9/clean	IR	2:164688574-164688659/-	Inc-NMD	0.0001	0.0001	0	0	0.315216	0.396162	0.0417059	0.8492	1	0.0395335	-3.99312	0.00201651	0.970879	1	-0.358439	0.399371	4.62693	0.0461658	0.649788
78855	Capn1/ENSMUST00000025891_Intron15/clean	IR	19:6043962-6044050/-	Inc-NMD	0.0009	0.0006	0.0003	0.0003	-0.206614	2.97181	0.0417028	0.839138	1	-0.113482	-3.43099	0.0197065	0.890012	1	0.0584031	3.27789	0.292248	0.595805	1
78856	Ddx10/ENSMUST00000065630_Intron9/clean	IR	9:53124638-53134959/-	Inc-NMD	0.0001	0	0	0	-0.259134	1.5334	0.0416918	0.848838	1	0.052519	-4.09766	0.0943044	0.847558	1	0.164224	1.68393	2.4132	0.138756	0.808418
78857	Tbc1d9/ENSMUST00000034145_Intron10/clean	IR	8:83982554-83985623/+	Inc-NMD	0.0001	0.0002	-0.0001	0.0001	-0.110828	1.36373	0.041691	0.847711	1	-0.245584	-4.07707	0.194288	0.793164	1	-0.235003	1.48278	2.66384	0.121059	0.786248
78858	SE:Gyg-204-exon7;Gyg-201-int6	SE	3:20177029-20179421/-		0.0012	0.0011	0.0001	0.0001	0.171034	2.7266	0.0416904	0.839161	1	0.0761121	-3.43344	0.0113571	0.916379	1	-0.152378	3.00848	2.69858	0.118826	0.784673
78859	Lmnb1/ENSMUST00000025486_Intron9/clean	IR	18:56881169-56882770/+	Inc-NMD	0.0074	0.0068	0.0007	0.0007	0.0766483	3.94722	0.0416587	0.839222	1	0.0023327	-2.25017	6.18034e-05	0.993819	1	-0.072557	4.38079	0.747824	0.399219	0.975844
78860	Ptpn11/ENSMUST00000054547_Intron2/clean	IR	5:121306107-121310043/-		0.0001	0.0001	0	0	0.347242	3.51839	0.0416545	0.83923	1	0.1851	-4.05438	0.0773042	0.868065	1	-0.266383	3.93567	5.88219	0.0267349	0.569651
78861	Rac3/ENSMUST00000018156_Intron5/anti-near	IR	11:120614167-120614304/+	Inc-NMD	0.0271	0.0121	0.015	0.015	-0.148963	0.461404	0.0416544	0.83923	1	-0.0512151	-3.29312	0.00921038	0.933734	1	0.0781287	0.409311	0.226393	0.640276	1
78862	Jade2/ENSMUST00000020655_Intron10/clean	IR	11:51709456-51711905/-	Inc-NMD	0.0192	0.0128	0.0063	0.0063	-0.138976	0.388054	0.0416465	0.857339	1	-0.330436	-3.46229	0.416722	0.6452	1	-0.17268	0.340362	1.07974	0.313326	0.934788
78863	Sash1/ENSMUST00000015449_Intron10/clean	IR	10:8621955-8626902/-	Inc-NMD	0.0291	0.026	0.003	0.003	0.0949665	0.744966	0.0416426	0.840924	1	0.362672	-3.20194	0.72341	0.539008	1	0.266605	0.719336	2.31988	0.146137	0.818582
78864	Arhgef19/ENSMUST00000006618_Intron2/clean	IR	4:140972278-140973485/+		0.0007	0.0003	0.0004	0.0004	0.310782	0.284884	0.0416426	0.858603	1	-0.175053	-3.91061	0.0487449	0.871711	1	-0.466208	0.270493	6.42891	0.0213488	0.532098
78865	SE:Zfp62-205-exon5;Zfp62-203-int3	SE	11:49104470-49105890/+		0.0699	0.0855	-0.0157	0.0157	-0.11998	0.40059	0.0416381	0.839261	1	0.0808344	-2.65116	0.0408772	0.846297	1	0.197106	0.229001	0.807966	0.381293	0.968628
78866	Knl1/ENSMUST00000028802_Intron8/clean	IR	2:118906852-118907416/+	Inc-NMD	0.0001	0.0003	-0.0002	0.0002	-0.30138	1.5618	0.041635	0.839267	1	-0.193288	-3.78974	0.039875	0.845075	1	0.180782	1.68979	1.49243	0.23853	0.895952
78867	Lbr/ENSMUST00000005003_Intron8/clean	IR	1:181648343-181649000/-	Inc-NMD	0.0289	0.0316	-0.0027	0.0027	-0.062573	3.47267	0.0416343	0.839268	1	-0.0978909	-1.08098	0.113537	0.740281	1	-0.0480517	3.68722	0.359326	0.556796	1
78868	Sorbs3/ENSMUST00000022682_Intron15/clean	IR	14:70428292-70428464/-	Inc-NMD	0.0079	0.0036	0.0043	0.0043	0.133715	1.98319	0.0416317	0.839273	1	0.244945	-3.33253	0.155447	0.707836	1	0.0895513	2.1368	0.605252	0.447287	0.993073
78869	SE:Bbip1-202-exon3;Bbip1-201-int2	SE	19:53920637-53931896/-		0.0518	0.0437	0.0081	0.0081	0.0637997	2.5443	0.0416262	0.839283	1	0.0922748	-1.40471	0.0883306	0.769916	1	0.0199088	2.5903	0.043385	0.83748	1
78870	Kif14/ENSMUST00000189413_Intron26/clean	IR	1:136449048-136453519/+	Inc-NMD	0.0039	0.0067	-0.0028	0.0028	0.177943	0.6742	0.0416179	0.839299	1	-0.0235891	-3.73713	0.00168765	0.978989	1	-0.186836	0.692834	1.39567	0.253733	0.902311
78871	Nfx1/ENSMUST00000030133_Intron2/clean	IR	4:40977343-40984892/+	Inc-NMD	0.0001	0	0	0	-0.038468	2.76064	0.0416098	0.839315	1	0.0891425	-4.09565	0.179722	0.836742	1	-0.0223031	3.06441	0.0657103	0.800768	1
78872	Tns2/ENSMUST00000169627_Intron7/clean	IR	15:102015622-102015916/+	Inc-NMD	0.0001	0	0	0	0.19292	0.464958	0.0416083	0.844143	1	0.0450344	-4.09791	0.080533	0.858979	1	-0.327136	0.476954	3.33422	0.0854904	0.737574
78873	Ttk/ENSMUST00000070326_Intron2/clean	IR	9:83717978-83721252/+	Inc-NMD	0.0005	0.0005	-0.0001	0.0001	-0.271454	1.21319	0.0415982	0.849593	1	-0.261441	-3.92849	0.131019	0.81322	1	0.0343504	1.3125	0.0688434	0.796185	1
78874	Inpp5b/ENSMUST00000094782_Intron8/clean	IR	4:124671231-124674163/+	Inc-NMD	0.0008	0.0004	0.0003	0.0003	0.156528	1.6751	0.0415962	0.839341	1	0.246792	-3.89182	0.106678	0.816666	1	0.0505354	1.82418	0.17824	0.678188	1
78875	Tbc1d4/ENSMUST00000159951_Intron18/clean	IR	14:101682208-101684962/-	Inc-NMD	0.0002	0.0002	-0.0001	0.0001	0.0400819	1.54304	0.0415929	0.839347	1	0.307424	-4.0129	0.223521	0.793796	1	0.227374	1.67118	2.6496	0.121988	0.787241
78876	Fam3a/ENSMUST00000114143_Intron2/clean	IR	X:73434104-73434596/-	Inc-NMD	0.0022	0.0009	0.0012	0.0012	0.160139	0.820853	0.0415881	0.839356	1	0.177911	-3.71436	0.0489582	0.841033	1	-0.00348068	0.859575	0.00032025	0.985931	1
78877	Osgep/ENSMUST00000159292_Intron7/clean	IR	14:51154162-51154256/-	Inc-NMD	0.0007	0.0017	-0.001	0.001	-0.241801	1.84149	0.0415847	0.839362	1	-0.113061	-3.62494	0.0197792	0.88981	1	0.0977835	1.99219	0.303208	0.589051	1
78878	A3SS:Lztr1-209-exon8;Lztr1-201-exon8	A3SS	16:17336439-17337250/+	Inc-NMD	0.0002	0.0002	0	0	-0.341451	2.53492	0.0415738	0.839383	1	-0.113879	-3.87668	0.0154238	0.912632	1	0.179647	2.79073	2.20165	0.156189	0.833019
78879	Dpy19l3/ENSMUST00000051377_Intron5/clean	IR	7:35424862-35426714/-	Inc-NMD	0.0001	0	0	0	-0.121016	-0.0330096	0.0415714	0.83951	1	0.0678573	-4.09726	0.125172	0.824142	1	0.0265044	-0.0606614	0.0111934	0.916982	1
78880	Nt5dc2/ENSMUST00000090212_Intron3/anti-near	IR	14:30857351-30857450/+	Inc-NMD	0.0006	0.0027	-0.0021	0.0021	-0.155468	2.74858	0.0415675	0.839395	1	-0.367281	-3.25337	0.240221	0.630319	1	-0.212577	3.0152	4.1117	0.058579	0.685774
78881	Usp37/ENSMUST00000189257_Intron3/clean	IR	1:74535013-74539114/-		0.0063	0.0055	0.0008	0.0008	-0.248294	0.72369	0.0415648	0.8394	1	-0.23583	-3.72992	0.169157	0.796246	1	0.0168785	0.746814	0.00511789	0.943804	1
78882	Aamp/ENSMUST00000006462_Intron4/anti-near	IR	1:74321331-74321569/-	Inc-NMD	0.02	0.0214	-0.0014	0.0014	-0.0649687	3.82529	0.04156	0.839409	1	-0.100088	-1.11879	0.188755	0.669425	1	-0.00425253	4.13771	0.00314767	0.955914	1
78883	Nsfl1c/ENSMUST00000028949_Intron7/anti-near	IR	2:151348305-151351428/+	Inc-NMD	0.0092	0.0086	0.0006	0.0006	0.0741891	3.60737	0.0415293	0.839468	1	0.0652736	-2.28378	0.0513469	0.874281	1	0.00675623	3.98053	0.00656638	0.936363	1
78884	Mical2/ENSMUST00000037991_Intron22/clean	IR	7:111948690-111950531/+	Inc-NMD	0.0005	0.0002	0.0003	0.0003	0.25651	0.464689	0.0415255	0.845522	1	0.115311	-4.02943	0.0250648	0.922754	1	-0.195794	0.488776	0.887145	0.359461	0.960148
78885	Aacs/ENSMUST00000031445_Intron2/clean	IR	5:125559998-125561600/+	Inc-NMD	0.0003	0.0006	-0.0003	0.0003	-0.26117	3.17755	0.041522	0.839482	1	-0.2446	-3.85532	0.110902	0.815783	1	-0.060001	3.52699	0.372522	0.549716	1
78886	Uba2/ENSMUST00000102746_Intron14/clean	IR	7:33844021-33845629/-	Inc-NMD	0.0046	0.0043	0.0003	0.0003	0.109162	3.55525	0.0415212	0.839483	1	-0.0429003	-2.96518	0.0161835	0.936277	1	-0.145531	3.9633	2.80643	0.112204	0.776033
78887	Kmt2d/ENSMUST00000023741_Intron42/clean	IR	15:98740784-98740939/-		0.1242	0.1419	-0.0177	0.0177	-0.0845797	0.841339	0.0415197	0.839486	1	-0.145299	-1.83081	0.189121	0.669126	1	-0.0256704	0.537108	0.0147759	0.904678	1
78888	Brms1l/ENSMUST00000059250_Intron1/clean	IR	12:55883431-55888355/+	Inc-NMD	0	0.0001	0	0	-0.297175	2.0083	0.0415126	0.84181	1	-0.0490458	-4.09794	0.0921562	0.849351	1	0.08185	2.20832	0.638502	0.43529	0.989067
78889	Def8/ENSMUST00000001522_Intron10/clean	IR	8:124185171-124186255/+	Inc-NMD	0.0027	0.0011	0.0016	0.0016	0.157435	2.65726	0.0415028	0.839518	1	0.132643	-3.68168	0.0506226	0.877442	1	-0.0489488	2.9276	0.268681	0.610907	1
78890	AFE:Pnrc2-202-exon1;Pnrc2-201-exon1	AFE	4:135600411-135600984/-		0.0059	0.0086	-0.0027	0.0027	-0.118334	3.08328	0.041493	0.839537	1	-0.370495	-2.60363	0.465949	0.504064	1	-0.181181	3.37937	3.81308	0.0675401	0.706749
78891	Fxr2/ENSMUST00000018909_Intron8/clean	IR	11:69539802-69539975/+	Inc-NMD	0.0632	0.063	0.0002	0.0002	-0.0460032	4.0574	0.0414881	0.839546	1	-0.0330821	0.315084	0.034426	0.855002	1	0.00241072	4.12177	0.00109907	0.97394	1
78892	SE:Smtn-205-exon2;Smtn-202-int1	SE	11:3487437-3489111/-		0.0041	0.0044	-0.0003	0.0003	-0.102384	3.68481	0.0414862	0.83955	1	-0.311647	-2.87423	0.61621	0.51932	1	-0.223019	4.10499	6.00086	0.025445	0.561153
78893	Ect2/ENSMUST00000108298_Intron14/clean	IR	3:27181994-27184202/-	Inc-NMD	0.0001	0	0	0	-0.0656462	3.7469	0.0414834	0.839555	1	0.135466	-4.09119	0.184225	0.829791	1	0.0558492	4.20201	0.586496	0.454293	0.995544
78894	Arih1/ENSMUST00000171975_Intron1/anti-near	IR	9:59361753-59393261/-	Inc-NMD	0.0001	0	0	0	-0.128112	2.69976	0.0414808	0.839683	1	0.0580815	-4.09744	0.103461	0.839789	1	0.0282593	2.99659	0.116312	0.737253	1
78895	Ncoa6/ENSMUST00000043126_Intron5/clean	IR	2:155263790-155264730/-	Inc-NMD	0	0.0001	0	0	-0.322184	1.60148	0.0414756	0.83957	1	-0.100244	-4.0956	0.150013	0.822763	1	0.0718723	1.74036	0.198515	0.661551	1
78896	Sumf2/ENSMUST00000171300_Intron3/clean	IR	5:129881827-129882863/+	Inc-NMD	0.0002	0.0002	0	0	-0.319054	2.34327	0.041465	0.83959	1	-0.208986	-3.98111	0.0643707	0.857239	1	0.0443162	2.57933	0.203446	0.657661	1
78897	Ly96/ENSMUST00000026881_Intron4/clean	IR	1:16776450-16779662/+	Inc-NMD	0.0023	0.0004	0.0019	0.0019	0.210583	-0.0573432	0.0414619	0.839596	1	0.203072	-3.97926	0.0717034	0.862071	1	-0.0724084	-0.0961889	0.0807388	0.779735	1
78898	Pink1/ENSMUST00000030536_Intron2/clean	IR	4:138047401-138048048/-	Inc-NMD	0.0002	0.0003	-0.0001	0.0001	-0.254982	0.954096	0.0414576	0.839605	1	-0.313663	-4.03301	0.178948	0.787329	1	-0.166625	1.01411	0.971957	0.338034	0.950087
78899	A3SS:Ahdc1-201-exon3;Ahdc1-205-exon3	A3SS	4:132782515-132788091/+		0.1386	0.1232	0.0154	0.0154	0.0853991	0.382455	0.0414572	0.839605	1	0.0671279	-2.19614	0.0384825	0.861251	1	0.0110371	0.0683512	0.00327081	0.955061	1
78900	Pms1/ENSMUST00000027267_Intron4/clean	IR	1:53295952-53306986/-	Inc-NMD	0	0.0001	0	0	-0.301421	0.262771	0.0414447	0.839752	1	-0.0704375	-4.09741	0.137171	0.816247	1	0.0711022	0.268563	0.0917984	0.765584	1
78901	Usp24/ENSMUST00000094933_Intron30/clean	IR	4:106237719-106239431/+	Inc-NMD	0.0001	0.0001	0	0	-0.512813	1.87276	0.0414354	0.843538	1	-0.112367	-4.07816	0.0529582	0.90353	1	0.261362	2.04661	5.79151	0.027771	0.575402
78902	Adck5/ENSMUST00000162503_Intron14/anti-near	IR	15:76479654-76479738/+	Inc-NMD	0.041	0.0508	-0.0098	0.0098	-0.0967515	1.91957	0.0414284	0.83966	1	0.0275279	-1.95483	0.00461628	0.946625	1	0.130618	1.91261	0.438507	0.516732	1
78903	Htt/ENSMUST00000080036_Intron62/clean	IR	5:35062773-35062874/+	Inc-NMD	0.0001	0.0001	0	0	0.0982177	2.03648	0.0414128	0.83969	1	0.316182	-4.04194	0.207886	0.78365	1	0.0662668	2.22343	0.201598	0.659112	1
78904	Mthfr/ENSMUST00000069604_Intron10/clean	IR	4:148138139-148139441/+	Inc-NMD	0.0001	0.0004	-0.0003	0.0003	0.0279589	1.04272	0.0414033	0.839708	1	0.39667	-3.98009	0.22867	0.730909	1	0.337484	1.10759	4.61488	0.0464189	0.650796
78905	Fkbp9/ENSMUST00000031795_Intron8/clean	IR	6:56850498-56852653/+	Inc-NMD	0.0001	0.0001	0	0	-0.210085	3.34696	0.0414031	0.839709	1	-0.220587	-4.07299	0.124936	0.822156	1	-0.16422	3.73633	4.78617	0.0429657	0.637406
78906	SE:Patl1-202-exon6;Patl1-201-int5	SE	19:11898928-11899830/+	Inc-NMD	0.1168	0.1129	0.004	0.004	0.056007	2.90252	0.0413883	0.839737	1	-0.0851278	-0.170133	0.167538	0.687426	1	-0.11419	2.66671	1.01975	0.326752	0.9434
78907	Nup35/ENSMUST00000028382_Intron6/clean	IR	2:80485207-80486292/+	Inc-NMD	0.0217	0.0199	0.0018	0.0018	0.0814828	2.59183	0.0413781	0.839756	1	0.0845728	-2.29211	0.0721968	0.830447	1	0.00547799	2.78832	0.00260972	0.959854	1
78908	Atp6v1b2/ENSMUST00000006435_Intron2/clean	IR	8:69548928-69554016/+	Inc-NMD	0.0042	0.0047	-0.0005	0.0005	-0.14653	2.96581	0.0413764	0.83976	1	-0.10747	-3.28403	0.0690595	0.86052	1	0.0343275	3.27468	0.164449	0.690157	1
78909	Lrig2/ENSMUST00000046316_Intron10/clean	IR	3:104387167-104387424/-	Inc-NMD	0.0014	0.0009	0.0006	0.0006	-0.140258	0.817284	0.0413717	0.839769	1	-0.507691	-3.80317	0.471805	0.594674	1	-0.466799	0.856554	8.48929	0.0096876	0.424008
78910	Herc6/ENSMUST00000031817_Intron17/clean	IR	6:57631518-57634993/+	Inc-NMD	0.0001	0.0001	0	0	-0.70561	0.465447	0.0413701	0.839772	1	-0.116415	-4.04469	0.020168	0.918524	1	0.527416	0.483784	2.95776	0.10364	0.764266
78911	SE:Golga4-210-exon2;Golga4-201-int2	SE	9:118343338-118351585/+		0.1814	0.1626	0.0188	0.0188	0.097456	0.553052	0.0413603	0.83979	1	-0.140677	-1.88601	0.195837	0.663688	1	-0.267646	0.177142	1.1673	0.295066	0.924094
78912	Znhit6/ENSMUST00000098534_Intron7/clean	IR	3:145300436-145301878/+	Inc-NMD	0.0156	0.0158	-0.0002	0.0002	0.086324	2.95894	0.0413542	0.839802	1	0.107602	-2.26275	0.102921	0.7653	1	0.0508726	3.2282	0.23437	0.634487	1
78913	SE:Nktr-214-exon8;Nktr-201-int6	SE	9:121560632-121570187/+	Inc-NMD	0.0151	0.0158	-0.0007	0.0007	-0.134406	1.27645	0.0413132	0.83988	1	-0.239189	-3.22355	0.226855	0.675248	1	-0.171667	1.32932	1.41153	0.251156	0.900725
78914	Rxra/ENSMUST00000077257_Intron7/clean	IR	2:27644368-27646210/+	Inc-NMD	0.0001	0.0001	0	0	0.00888366	-0.000768146	0.0413128	0.858156	1	0.179875	-4.08119	0.113201	0.837435	1	0.0336179	-0.0272573	0.0308453	0.862663	1
78915	Kmt5a/ENSMUST00000059580_Intron5/clean	IR	5:124589437-124595121/+	Inc-NMD	0.0008	0.0008	0	0	0.153364	4.62766	0.0412741	0.839955	1	0.0999187	-3.41179	0.0470884	0.884418	1	-0.0312032	5.20206	0.0947774	0.761934	1
78916	Xpot/ENSMUST00000039810_Intron22/clean	IR	10:121432161-121435491/-	Inc-NMD	0.0077	0.0093	-0.0016	0.0016	-0.098251	3.36994	0.0412673	0.839968	1	-0.113872	-2.48473	0.130068	0.808403	1	0.0218938	3.70923	0.0891883	0.768836	1
78917	Dennd2c/ENSMUST00000172288_Intron15/clean	IR	3:103068906-103070306/+	Inc-NMD	0.0005	0.0004	0.0001	0.0001	0.288954	0.0323465	0.0412659	0.845639	1	0.102541	-4.04851	0.0262239	0.928635	1	-0.269973	0.00836327	1.49099	0.238748	0.895952
78918	Sesn2/ENSMUST00000030724_Intron1/clean	IR	4:132229940-132237374/-	Inc-NMD	0.0115	0.0158	-0.0043	0.0043	-0.185584	1.20929	0.0412569	0.839988	1	-0.10768	-3.42652	0.0613824	0.880831	1	0.0967625	1.26407	0.235193	0.633898	1
78919	Gtf2i/ENSMUST00000059042_Intron3/clean	IR	5:134318276-134322600/-		0.0004	0.0002	0.0002	0.0002	0.173862	3.12413	0.0412519	0.839997	1	0.193183	-3.88566	0.0639969	0.854988	1	0.00375804	3.47543	0.00227172	0.962541	1
78920	R3hdm4/ENSMUST00000045628_Intron3/anti-near	IR	10:79748604-79749058/-	Inc-NMD	0.0089	0.0069	0.002	0.002	-0.109357	3.38554	0.0412471	0.840007	1	-0.12954	-2.371	0.0910103	0.76656	1	-0.0510158	3.70544	0.215557	0.648344	1
78921	Slc38a9/ENSMUST00000052514_Intron4/clean	IR	13:112825929-112826055/+	Inc-NMD	0.0001	0.0001	0	0	-0.412897	-0.158543	0.0412433	0.840014	1	-0.151338	-3.98429	0.0240165	0.896181	1	0.236663	-0.212856	1.40205	0.252692	0.901656
78922	Usp32/ENSMUST00000108075_Intron22/clean	IR	11:84913732-84916344/-	Inc-NMD	0.0001	0	0	0	-0.131047	1.66163	0.0412397	0.840143	1	0.0673748	-4.0971	0.119966	0.827348	1	0.0383284	1.81011	0.0627107	0.805267	1
78923	Pkd2/ENSMUST00000086831_Intron7/clean	IR	5:104634681-104637098/+	Inc-NMD	0.0018	0.0008	0.001	0.001	0.17067	2.30454	0.0412297	0.84004	1	-0.0365594	-3.58397	0.00394605	0.958143	1	-0.154077	2.5239	2.68481	0.119705	0.784673
78924	AFE:Arhgef19-203-exon1;Arhgef19-202-exon1	AFE	4:140970322-140973485/+		NA	NA	NA	NA	-0.28205	-2.54416	0.041221	0.840057	1	-0.577455	-3.82587	0.257417	0.618426	1	-0.335462	-3.32799	0.195397	0.66404	1
78925	Serpinb9/ENSMUST00000006391_Intron2/clean	IR	13:33190694-33191988/+	Inc-NMD	0.0003	0.0001	0.0002	0.0002	0.219708	2.31911	0.0412171	0.840064	1	0.33658	-3.96433	0.166446	0.772193	1	0.0869872	2.55997	0.175917	0.680164	1
78926	Kif13a/ENSMUST00000056978_Intron37/clean	IR	13:46904103-46905556/-	Inc-NMD	0.0458	0.0402	0.0056	0.0056	0.106615	0.338062	0.0412148	0.847632	1	0.0946402	-3.16645	0.0571888	0.870536	1	-0.0157672	0.247527	0.00870128	0.926772	1
78927	Gab1/ENSMUST00000034150_Intron6/anti-near	IR	8:81501657-81511255/-	Inc-NMD	0.0008	0.0016	-0.0007	0.0007	0.177475	1.51324	0.0412025	0.840092	1	0.175141	-3.89327	0.0746486	0.866733	1	-0.00710102	1.64093	0.00288757	0.957773	1
78928	Vars/ENSMUST00000087315_Intron15/clean	IR	17:35231190-35231272/+	Inc-NMD	0.0181	0.0219	-0.0039	0.0039	0.0801384	3.99396	0.0411973	0.840102	1	-0.0922924	-0.829143	0.0495322	0.826534	1	-0.157195	4.29737	3.49667	0.0788356	0.730055
78929	Nudc/ENSMUST00000030665_Intron4/anti-near	IR	4:133261854-133262820/-	Inc-NMD	0.0049	0.0052	-0.0003	0.0003	-0.0739882	4.97487	0.0411887	0.840118	1	-0.233959	-1.67904	0.779505	0.389622	0.972569	-0.145866	5.55453	3.27916	0.0878948	0.742162
78930	Nfic/ENSMUST00000020461_Intron9/clean	IR	10:81236906-81239185/-		0.0061	0.0025	0.0035	0.0035	0.13497	2.11982	0.0411784	0.861053	1	0.0271326	-3.47248	0.00303969	0.976367	1	-0.0739858	2.29965	0.420259	0.525479	1
78931	Utp14a/ENSMUST00000080713_Intron11/clean	IR	X:47364066-47366098/+	Inc-NMD	0.0243	0.025	-0.0008	0.0008	0.116419	1.15479	0.041171	0.840152	1	-0.0743563	-3.09087	0.031667	0.883312	1	-0.176276	1.19272	1.52847	0.233171	0.893684
78932	Eif2ak3/ENSMUST00000034093_Intron5/anti-near	IR	6:70858703-70859248/+	Inc-NMD	0.0119	0.004	0.0078	0.0078	0.137919	1.90266	0.0411689	0.840156	1	0.0555037	-3.21329	0.0113441	0.960775	1	-0.0702224	2.03908	0.299401	0.591378	1
78933	Nfkbiz/ENSMUST00000036273_Intron4/clean	IR	16:55639386-55639929/-	Inc-NMD	0.2403	0.2276	0.0127	0.0127	0.0711213	0.49774	0.0411615	0.84017	1	0.0688834	-1.5425	0.0650578	0.801737	1	0.00694868	-0.062605	0.00170727	0.967523	1
78934	Megf8/ENSMUST00000128119_Intron34/clean	IR	7:25055374-25057669/+	Inc-NMD	0.0003	0.0001	0.0001	0.0001	0.00110601	1.07564	0.0411471	0.840198	1	0.218332	-4.07128	0.171818	0.827114	1	0.0998295	1.15314	0.32834	0.574149	1
78935	Rcor1/ENSMUST00000084968_Intron10/clean	IR	12:111075346-111076214/+	Inc-NMD	0.0025	0.0043	-0.0018	0.0018	0.15495	2.45634	0.0411381	0.840215	1	0.0018182	-3.43606	1.71392e-05	0.996745	1	-0.131776	2.69428	1.62311	0.219822	0.889405
78936	Cad/ENSMUST00000013773_Intron32/clean	IR	5:31231533-31231613/+	Inc-NMD	0.0011	0.0024	-0.0013	0.0013	-0.154382	3.10452	0.0411357	0.84022	1	-0.295377	-3.25379	0.211917	0.65111	1	-0.148736	3.43972	1.05958	0.317751	0.937776
78937	Retsat/ENSMUST00000070597_Intron9/anti-near	IR	6:72583723-72583856/+	Inc-NMD	0.1035	0.0872	0.0163	0.0163	0.0745872	1.34264	0.0411283	0.840234	1	0.439802	-1.68437	1.48721	0.239319	0.895952	0.365426	1.1421	5.11199	0.0371824	0.613785
78938	Gins2/ENSMUST00000034278_Intron3/anti-near	IR	8:121308948-121312831/-	Inc-NMD	0.0019	0.0025	-0.0006	0.0006	-0.154853	3.30405	0.0411261	0.840238	1	-0.39678	-3.44611	0.840909	0.577898	1	-0.212569	3.67036	5.85644	0.0270246	0.571664
78939	AFE:Evl-203-exon1;Evl-201-exon1	AFE	12:108521473-108614573/+		0.0819	0.0743	0.0076	0.0076	0.077579	1.97401	0.041121	0.840248	1	-0.487861	-1.40828	2.00326	0.175041	0.854929	-0.567249	1.86114	23.0969	0.000165318	0.0609136
78940	Dhx34/ENSMUST00000094816_Intron7/clean	IR	7:15940107-15944438/-	Inc-NMD	0.0002	0.0004	-0.0001	0.0001	0.0234197	0.0948596	0.0411195	0.854929	1	0.254489	-4.04558	0.152908	0.822934	1	0.137444	0.0693505	0.404421	0.533294	1
78941	A3SS:Med19-201-exon4;Med19-202-exon2	A3SS	2:84516044-84516552/+		0.992	0.9963	-0.0043	0.0043	-0.108523	5.56016	0.0411179	0.840254	1	-0.0507709	3.44965	0.333501	0.571184	1	0.0557035	-2.70676	0.0122683	0.913103	1
78942	Eif4a2/ENSMUST00000023599_Intron4/anti-near	IR	16:22928010-22928734/+	Inc-NMD	0.0502	0.0491	0.0011	0.0011	0.0430829	5.04233	0.0411137	0.840262	1	0.0678212	1.02446	0.229542	0.637976	1	0.029383	5.26315	0.100945	0.754573	1
78943	Coro1c/ENSMUST00000004646_Intron10/anti-near	IR	5:113982530-113983221/-	Inc-NMD	0.0057	0.0067	-0.001	0.001	-0.0831093	4.40349	0.041113	0.840263	1	-0.225752	-1.98476	0.481528	0.497116	1	-0.12491	4.89976	1.5945	0.223751	0.892753
78944	Efemp2/ENSMUST00000070118_Intron6/anti-near	IR	19:5528349-5530057/+	Inc-NMD	0.0089	0.0105	-0.0016	0.0016	-0.0814995	3.7374	0.0411093	0.84027	1	-0.22055	-2.05182	0.600606	0.549637	1	-0.0927336	4.11116	1.03691	0.322833	0.941117
78945	AFE:Plec-217-exon1;Plec-206-exon1	AFE	15:76079013-76113557/-		0.0004	0.0001	0.0002	0.0002	0.0278931	0.138876	0.0411065	0.840276	1	0.569779	-3.92886	0.357568	0.609606	1	0.484945	0.111241	4.54952	0.0478203	0.654724
78946	Chd3/ENSMUST00000092971_Intron30/clean	IR	11:69240119-69240615/-	Inc-NMD	0.0005	0.0028	-0.0023	0.0023	-0.155241	3.0431	0.0411062	0.840276	1	-0.463221	-3.41026	0.355758	0.558741	1	-0.321739	3.36768	7.23355	0.0155219	0.489103
78947	Plin2/ENSMUST00000000466_Intron1/clean	IR	4:86586943-86588181/-		0.0002	0.0004	-0.0002	0.0002	-0.228978	2.49489	0.0410986	0.840291	1	-0.302243	-3.83852	0.160553	0.767653	1	-0.178236	2.76713	2.93329	0.10497	0.765167
78948	Acsl3/ENSMUST00000035779_Intron14/clean	IR	1:78681318-78682950/+	Inc-NMD	0.0032	0.0038	-0.0006	0.0006	0.131653	2.35791	0.0410938	0.8403	1	-0.020379	-3.14485	0.00193556	0.996838	1	-0.0883025	2.5631	0.816662	0.378801	0.967567
78949	Cdc42bpb/ENSMUST00000041965_Intron6/clean	IR	12:111294051-111295572/-	Inc-NMD	0.0001	0.0001	0	0	0.0124841	3.27628	0.0410882	0.840311	1	0.257107	-4.0667	0.187053	0.804154	1	0.137214	3.64517	2.74392	0.115986	0.781045
78950	ALE:Phospho2-201-exon4;Phospho2-203-exon4	ALE	2:69622836-69629652/+		0.9999	0.9997	0.0002	0.0002	0.341387	2.52112	0.0410862	0.840315	1	0.180842	1.1389	1.12423	0.303859	0.929001	-0.0804	-3.87635	0.0068232	0.942341	1
78951	Qtrt2/ENSMUST00000023387_Intron2/clean	IR	16:43700718-43701355/-	Inc-NMD	0.0323	0.0333	-0.001	0.001	0.0983693	1.37941	0.0410267	0.840429	1	0.0466022	-2.62224	0.00879633	0.926375	1	-0.0526266	1.39149	0.158994	0.695055	1
78952	Washc4/ENSMUST00000038388_Intron31/clean	IR	10:83427048-83427552/+	Inc-NMD	0.0015	0.0025	-0.001	0.001	-0.214778	1.90747	0.0410152	0.840451	1	-0.112574	-3.68626	0.030187	0.897183	1	0.0709811	2.07759	0.366873	0.552725	1
78953	AFE:Acot7-204-exon1;Acot7-202-exon1	AFE	4:152262798-152291220/+		0.0105	0.0095	0.001	0.001	0.0918335	3.29395	0.0410118	0.840457	1	-0.00472757	-2.41845	0.000202159	0.988822	1	-0.0872074	3.63216	0.489317	0.493704	1
78954	Map4k4/ENSMUST00000193682_Intron23/clean	IR	1:40053384-40053686/+	Inc-NMD	0.0048	0.0048	0	0	-0.120767	3.70577	0.0410108	0.840459	1	-0.199585	-2.55733	0.142436	0.710547	1	-0.0321033	4.11534	0.12511	0.727911	1
78955	Il1r1/ENSMUST00000027241_Intron6/clean	IR	1:40337135-40339919/+	Inc-NMD	0.0001	0.0001	0	0	0.248247	1.41582	0.0410095	0.850132	1	0.130058	-4.07118	0.052379	0.89698	1	-0.225803	1.5562	2.59868	0.125384	0.792025
78956	Zmym3/ENSMUST00000063577_Intron20/clean	IR	X:100452912-100453217/-	Inc-NMD	0.0003	0.0001	0.0002	0.0002	0.0850149	0.524488	0.0410042	0.840472	1	0.589065	-3.91696	0.323322	0.594115	1	0.415191	0.532557	2.11692	0.163917	0.842263
78957	Gigyf2/ENSMUST00000027475_Intron27/clean	IR	1:87371549-87374033/+	Inc-NMD	0.0076	0.0063	0.0013	0.0013	0.129497	2.08071	0.0409992	0.840481	1	0.21347	-3.37016	0.259552	0.754118	1	0.09921	2.25369	0.529055	0.476915	1
78958	Tep1/ENSMUST00000006444_Intron20/clean	IR	14:51082998-51083931/-	Inc-NMD	0.0002	0.0002	0	0	-0.534951	0.00838125	0.0409952	0.840489	1	-0.0783043	-4.02153	0.00978767	0.947613	1	0.345883	-0.0318784	1.74703	0.203783	0.881372
78959	Dbndd1/ENSMUST00000176155_Intron3/anti-near	IR	8:124233578-124235821/-	Inc-NMD	0.1604	0.1523	0.0081	0.0081	0.0779871	0.654063	0.0409885	0.840502	1	-0.116993	-1.83221	0.169548	0.713503	1	-0.181841	0.293187	0.741693	0.401118	0.976548
78960	Trim23/ENSMUST00000022225_Intron9/clean	IR	13:104335213-104336576/+	Inc-NMD	0.0004	0.0001	0.0003	0.0003	0.133596	1.30372	0.0409881	0.854244	1	0.214661	-3.99603	0.0685217	0.85432	1	0.0141865	1.41602	0.0152355	0.903214	1
78961	Ndufv1/ENSMUST00000042497_Intron1/anti-near	IR	19:4061429-4062550/-	Inc-NMD	0.0304	0.0294	0.001	0.001	0.0532828	3.82214	0.0409865	0.840506	1	-0.0655124	-0.775754	0.111359	0.742687	1	-0.11895	4.086	1.88797	0.187299	0.866765
78962	Pla2g6/ENSMUST00000047816_Intron13/clean	IR	15:79171984-79173330/-	Inc-NMD	0.0215	0.0184	0.0031	0.0031	0.119788	1.14072	0.040978	0.840522	1	-0.0113063	-3.16284	0.000625336	0.987211	1	-0.121589	1.15966	0.761271	0.395102	0.974346
78963	Hyou1/ENSMUST00000066601_Intron21/clean	IR	9:44300223-44300334/+	Inc-NMD	0.0003	0.0002	0.0001	0.0001	-0.232032	3.50586	0.0409716	0.840534	1	-0.172807	-3.69477	0.035355	0.853083	1	0.00466189	3.91502	0.00408796	0.949767	1
78964	Il17rc/ENSMUST00000205208_Intron2/clean	IR	6:113451234-113451513/+		0.0606	0.0554	0.0052	0.0052	0.0684457	2.86991	0.040971	0.840535	1	0.0486968	-0.836081	0.0250241	0.876173	1	0.0274845	2.87323	0.0416488	0.840717	1
78965	Tonsl/ENSMUST00000168185_Intron24/clean	IR	15:76513083-76513456/-	Inc-NMD	0.089	0.0794	0.0096	0.0096	0.060309	2.12593	0.0409632	0.840551	1	0.0228938	-1.16857	0.00706163	0.934013	1	-0.0411565	1.99008	0.13357	0.719272	1
78966	Lrrk1/ENSMUST00000015277_Intron25/clean	IR	7:65924722-65928270/-	Inc-NMD	0.0004	0.0004	0	0	0.17119	1.95288	0.0409626	0.864378	1	0.135823	-3.93863	0.0368341	0.902739	1	-0.0283493	2.13329	0.0449902	0.834547	1
78967	Mroh1/ENSMUST00000092595_Intron24/clean	IR	15:76317818-76318026/+	Inc-NMD	0.0005	0.0023	-0.0018	0.0018	-0.220481	2.55525	0.0409542	0.840568	1	-0.19463	-3.4567	0.0477236	0.829677	1	0.00248525	2.79041	0.000326001	0.985805	1
78968	Hsdl2/ENSMUST00000030078_Intron10/clean	IR	4:59612811-59617634/+	Inc-NMD	0.0012	0.0014	-0.0001	0.0001	0.106892	1.95596	0.0409474	0.847193	1	0.348421	-3.82123	0.284412	0.726078	1	0.248826	2.13538	4.95542	0.0398415	0.624178
78969	Vps35l/ENSMUST00000033280_Intron20/clean	IR	7:118425547-118432924/+	Inc-NMD	0	0.0001	0	0	-0.325341	1.94229	0.0409468	0.849084	1	-0.0472863	-4.0981	0.0920025	0.849576	1	0.127732	2.13267	1.05402	0.318987	0.938417
78970	AFE:Moap1-202-exon1;Gm20604-201-exon1	AFE	12:102709654-102723799/-		0.0692	0.0782	-0.009	0.009	-0.0819426	1.30719	0.0409331	0.840608	1	-0.547537	-1.93607	1.57517	0.226457	0.89364	-0.443253	1.17067	8.24903	0.010578	0.434843
78971	Gabpb1/ENSMUST00000089745_Intron1/anti-near	IR	2:126500498-126517275/-		0.0149	0.0147	0.0002	0.0002	-0.132128	1.70236	0.0409278	0.842854	1	-0.0271184	-3.14291	0.00469866	0.959868	1	0.101264	1.81069	0.783553	0.388421	0.972152
78972	Zbed6/ENSMUST00000179598_Intron4/clean	IR	1:133568474-133573464/-		0.0027	0.0022	0.0005	0.0005	0.135085	3.11042	0.0409252	0.840623	1	0.200259	-3.50391	0.16395	0.786523	1	0.0512373	3.44917	0.281183	0.602793	1
78973	Mtbp/ENSMUST00000022998_Intron18/clean	IR	15:55481145-55483033/+	Inc-NMD	0.0018	0.0021	-0.0003	0.0003	-0.164508	2.22523	0.0409154	0.840642	1	-0.435601	-3.66301	0.619401	0.60608	1	-0.251975	2.43923	6.14387	0.0239841	0.551645
78974	Cd2ap/ENSMUST00000024709_Intron17/clean	IR	17:43107261-43109485/-	Inc-NMD	0.0025	0.0024	0.0001	0.0001	-0.130904	4.15423	0.0409151	0.840643	1	-0.105654	-2.86483	0.0758816	0.801499	1	0.0610213	4.6409	0.603949	0.447768	0.993311
78975	Pacs1/ENSMUST00000025786_Intron11/clean	IR	19:5195215-5197154/-	Inc-NMD	0.0009	0.0017	-0.0008	0.0008	0.222174	2.18631	0.0409146	0.840644	1	0.00538098	-3.72687	8.56928e-05	0.992722	1	-0.205613	2.38831	2.23415	0.153343	0.829286
78976	Fuca1/ENSMUST00000030434_Intron5/clean	IR	4:135660411-135662000/+	Inc-NMD	0.0326	0.0275	0.0051	0.0051	0.0824568	2.2854	0.0409071	0.840658	1	0.00443231	-2.04338	0.000207236	0.988682	1	-0.0642961	2.37942	0.430547	0.520514	1
78977	Meaf6/ENSMUST00000055213_Intron2/clean	IR	4:124980054-124983667/+	Inc-NMD	0.001	0.0011	-0.0002	0.0002	-0.202713	2.17516	0.040907	0.840658	1	-0.347652	-3.82509	0.246849	0.726149	1	-0.131529	2.40537	1.53642	0.232011	0.89364
78978	Ppil2/ENSMUST00000023455_Intron18/anti-near	IR	16:16907146-16907291/-		0.0029	0.0011	0.0018	0.0018	-0.152233	2.99206	0.040901	0.84067	1	-0.262178	-3.18539	0.135002	0.717841	1	-0.100323	3.30784	0.969252	0.338689	0.950313
78979	Add3/ENSMUST00000025999_Intron3/clean	IR	19:53205447-53215021/+	Inc-NMD	0.0001	0	0	0	-0.140644	1.63372	0.0408898	0.840813	1	0.0826743	-4.09659	0.148758	0.80838	1	0.057104	1.77329	0.10322	0.75192	1
78980	Eml3/ENSMUST00000096241_Intron8/anti-near	IR	19:8911521-8911605/+	Inc-NMD	0.0371	0.0303	0.0067	0.0067	0.0761236	1.9612	0.0408834	0.840704	1	0.155786	-2.2172	0.165157	0.689528	1	0.0858496	2.01472	0.840936	0.371971	0.965745
78981	Cog2/ENSMUST00000034460_Intron8/clean	IR	8:125262263-125264521/+	Inc-NMD	0.0001	0.0002	0	0	-0.314065	1.48462	0.0408807	0.851875	1	-0.206458	-4.0601	0.113037	0.848749	1	0.00168135	1.61998	0.00022559	0.988192	1
78982	Carhsp1/ENSMUST00000008537_Intron2/anti-near	IR	16:8481574-8482118/-	Inc-NMD	0.0015	0.0029	-0.0014	0.0014	-0.138936	3.71977	0.0408787	0.840713	1	-0.264808	-3.1015	0.222801	0.642923	1	-0.112665	4.14202	1.55683	0.229064	0.89364
78983	Brwd1/ENSMUST00000023631_Intron20/anti-near	IR	16:95842584-95844200/-	Inc-NMD	0.0001	0	0	0	-0.254632	0.700179	0.0408548	0.84088	1	0.0720906	-4.09713	0.133173	0.818683	1	0.139666	0.737382	0.5934	0.451693	0.994909
78984	Papola/ENSMUST00000109901_Intron10/clean	IR	12:105777369-105778532/+	Inc-NMD	0.0224	0.0228	-0.0004	0.0004	0.0596729	3.78754	0.0408507	0.840767	1	0.0277068	-1.09681	0.0150422	0.903827	1	0.0303319	4.09131	0.17376	0.682014	1
78985	SE:C2cd5-214-exon7;C2cd5-204-int7	SE	6:143018421-143023988/-		0.0003	0.0001	0.0002	0.0002	0.136497	0.42	0.0408432	0.845278	1	0.229522	-3.95632	0.0639682	0.844783	1	0.0500139	0.425652	0.088746	0.769392	1
78986	Hmga1/ENSMUST00000114888_Intron4/anti-near	IR	17:27780486-27781411/+	Inc-NMD	0.0052	0.0049	0.0003	0.0003	0.0720383	4.72649	0.0408312	0.840804	1	0.130432	-1.89245	0.23313	0.710282	1	0.0879799	5.27118	1.05137	0.319579	0.938648
78987	A5SS:Srek1ip1-205-exon3;Srek1ip1-201-exon3	A5SS	13:104969506-104970755/+	Inc-NMD	0.0004	0.0005	0	0	-0.216724	0.823923	0.0408264	0.840813	1	-0.154364	-3.59722	0.0243932	0.87773	1	0.0579791	0.856087	0.125595	0.727407	1
78988	Ckap5/ENSMUST00000046769_Intron37/clean	IR	2:91443161-91445317/+	Inc-NMD	0.0037	0.0039	-0.0002	0.0002	0.115854	3.27848	0.0408238	0.840818	1	0.0114371	-3.14156	0.000883484	0.976634	1	-0.0644289	3.63599	0.918501	0.351318	0.955784
78989	Puf60/ENSMUST00000002599_Intron10/clean	IR	15:75942477-75942597/-	Inc-NMD	0.0022	0.0041	-0.0019	0.0019	-0.0950459	4.66398	0.0408001	0.840864	1	-0.238107	-2.22527	0.357934	0.557553	1	-0.0879999	5.21775	1.20736	0.287192	0.919397
78990	Ncor1/ENSMUST00000037575_Intron8/clean	IR	11:62234178-62235457/-	Inc-NMD	0.0001	0.0001	0	0	-0.513583	2.29948	0.0407783	0.840906	1	-0.143773	-4.05775	0.0451604	0.895492	1	0.25748	2.52918	8.71887	0.00891534	0.414461
78991	Hars2/ENSMUST00000019287_Intron3/clean	IR	18:36919042-36919163/+	Inc-NMD	0.0003	0.0003	0	0	0.14362	1.79827	0.040775	0.840912	1	0.215105	-3.71639	0.0603558	0.810093	1	0.144487	1.95768	1.6626	0.214541	0.885138
78992	Tnfrsf1a/ENSMUST00000032491_Intron2/clean	IR	6:125333942-125334275/+	Inc-NMD	0.0004	0.0007	-0.0002	0.0002	0.183419	2.85142	0.0407647	0.840932	1	0.12529	-3.64478	0.0205829	0.88761	1	-0.0714251	3.15245	0.630735	0.438046	0.990165
78993	Capn5/ENSMUST00000040971_Intron8/clean	IR	7:97777803-97778450/-	Inc-NMD	0.0101	0.0152	-0.0051	0.0051	-0.114155	1.92584	0.0407636	0.840934	1	-0.0791584	-2.13176	0.0250029	0.876225	1	0.172487	1.94022	1.75451	0.202863	0.881372
78994	AFE:Pcdhgb8-201-exon1;Pcdhgb7-201-exon1	AFE	18:37887247-37958073/+		NA	NA	NA	NA	-0.449077	-2.89383	0.0407616	0.840938	1	-0.153665	-3.98485	0.0258673	0.896181	1	0.344524	-3.82546	0.125192	0.731206	1
78995	Nisch/ENSMUST00000168206_Intron13/clean	IR	14:30895701-30896212/-	Inc-NMD	0.0093	0.0042	0.0051	0.0051	0.0969369	3.32271	0.0407531	0.840954	1	0.0420073	-2.45291	0.0080127	0.929721	1	-0.0637471	3.64339	0.638957	0.435129	0.988984
78996	Washc2/ENSMUST00000036759_Intron19/clean	IR	6:116215225-116218407/+	Inc-NMD	0.0001	0.0003	-0.0001	0.0001	-0.329547	2.3935	0.0407422	0.849203	1	-0.235743	-4.00765	0.109235	0.841723	1	0.0637786	2.6415	0.526205	0.478086	1
78997	Mtx2/ENSMUST00000028511_Intron6/clean	IR	2:74698757-74699226/+	Inc-NMD	0.0258	0.0267	-0.001	0.001	-0.0611333	3.39445	0.040741	0.840978	1	-0.130042	-1.36571	0.344255	0.587724	1	-0.0738902	3.65308	0.710662	0.410943	0.980264
78998	Myh10/ENSMUST00000092984_Intron28/clean	IR	11:68689283-68691640/+	Inc-NMD	0.0002	0.0001	0.0001	0.0001	-0.299732	2.91544	0.0407405	0.840979	1	-0.233138	-3.90626	0.0772456	0.827026	1	0.0793542	3.23346	1.18622	0.291311	0.921782
78999	Selenof/ENSMUST00000082437_Intron3/clean	IR	3:144296437-144300661/+		0.0015	0.0017	-0.0001	0.0001	-0.0940868	5.52778	0.0407382	0.840983	1	-0.1572	-2.48209	0.26906	0.687225	1	-0.0563837	6.1953	0.434106	0.518817	1
79000	Tsr1/ENSMUST00000045807_Intron4/clean	IR	11:74790470-74790978/+	Inc-NMD	0.0037	0.0026	0.0011	0.0011	-0.150045	3.35939	0.0407333	0.840992	1	-0.0812433	-3.18214	0.0235423	0.894968	1	0.0651317	3.75065	0.261253	0.615843	1
79001	Ttc8/ENSMUST00000079146_Intron10/clean	IR	12:98930867-98940900/+	Inc-NMD	0.0002	0.0001	0.0001	0.0001	0.0400824	1.63669	0.0407298	0.85248	1	0.251945	-4.0224	0.0975048	0.830302	1	0.181379	1.78551	2.018	0.173547	0.854103
79002	Cox8a/ENSMUST00000039758_Intron1/clean	IR	19:7192850-7194763/-	Inc-NMD	0.0044	0.0046	-0.0002	0.0002	-0.0629717	5.75929	0.0407168	0.841024	1	-0.0945871	-1.15672	0.131346	0.721512	1	-0.0360468	6.40869	0.146142	0.706993	1
79003	A3SS:Fkbpl-202-exon2;Fkbpl-201-exon2	A3SS	17:34863928-34864218/+		0.1656	0.015	0.1507	0.1507	0.118676	-0.0889661	0.0407127	0.841032	1	0.0859978	-2.30435	0.0167673	0.898493	1	-0.0224468	-0.500826	0.0105315	0.919464	1
79004	Fhl3/ENSMUST00000038684_Intron2/clean	IR	4:124599583-124599676/+	Inc-NMD	0.0206	0.0184	0.0021	0.0021	0.0950794	2.20935	0.0407126	0.841032	1	-0.181451	-2.6052	0.267621	0.66882	1	-0.253617	2.35084	5.8028	0.0276395	0.574778
79005	Cdk9/ENSMUST00000009699_Intron5/known-exon	IR	2:32599628-32599784/-	Inc-NMD	0.1397	0.1314	0.0083	0.0083	0.0489236	3.49006	0.0407015	0.841054	1	-0.15959	0.535406	0.623176	0.440754	0.991061	-0.21282	3.14436	6.75689	0.0187159	0.514979
79006	St3gal3/ENSMUST00000030263_Intron11/clean	IR	4:117790334-117797206/-	Inc-NMD	0.0063	0.0028	0.0035	0.0035	0.310652	0.834565	0.0406978	0.851843	1	-0.312554	-3.83931	0.316092	0.754203	1	-0.60701	0.882322	11.7304	0.00323312	0.28152
79007	Nfkb1/ENSMUST00000029812_Intron3/clean	IR	3:135368755-135373513/-	Inc-NMD	0.0002	0.0004	-0.0002	0.0002	0.236636	2.02824	0.0406921	0.841072	1	0.160719	-3.9335	0.0404138	0.884211	1	-0.186679	2.22535	3.03252	0.0996973	0.75924
79008	Tmem43/ENSMUST00000032183_Intron8/clean	IR	6:91459036-91459235/+	Inc-NMD	0.0005	0.0005	0	0	0.183829	2.50631	0.0406884	0.841079	1	0.194629	-3.5192	0.0417084	0.840605	1	0.0148399	2.75863	0.0147498	0.904761	1
79009	Tmem67/ENSMUST00000050686_Intron8/clean	IR	4:12070346-12070448/-	Inc-NMD	0.0048	0.005	-0.0002	0.0002	0.139366	0.380492	0.0406863	0.841083	1	0.178624	-3.26624	0.131182	0.766277	1	0.113764	0.310159	0.2527	0.621638	1
79010	Plekhg2/ENSMUST00000094644_Intron18/clean	IR	7:28060687-28061232/-	Inc-NMD	0.0002	0.0001	0.0001	0.0001	0.251382	1.62946	0.0406855	0.854469	1	0.132112	-4.05689	0.0415513	0.905404	1	-0.226205	1.76963	3.29505	0.0871929	0.740818
79011	Agtpbp1/ENSMUST00000022040_Intron19/clean	IR	13:59623628-59624807/-	Inc-NMD	0.0001	0	0	0	0.0277761	-0.0160835	0.0406817	0.841213	1	0.0551768	-4.09754	0.0982989	0.843874	1	-0.140438	-0.0425749	0.375475	0.548155	1
79012	Xpr1/ENSMUST00000027741_Intron4/clean	IR	1:155206234-155207908/-	Inc-NMD	0.0001	0	0	0	0.113412	1.14725	0.0406765	0.841223	1	0.0515853	-4.09769	0.0926217	0.848928	1	-0.210076	1.23455	1.74556	0.203964	0.881372
79013	Mtap/ENSMUST00000058030_Intron6/clean	IR	4:89090622-89095039/+	Inc-NMD	0.0108	0.0105	0.0003	0.0003	0.0861847	3.47951	0.040668	0.841118	1	-0.0409474	-2.20592	0.0216453	0.918444	1	-0.1021	3.83124	0.758319	0.396	0.974808
79014	Akt2/ENSMUST00000051356_Intron10/clean	IR	7:27335593-27335688/+	Inc-NMD	0.0235	0.0203	0.0032	0.0032	0.0694495	3.13013	0.0406671	0.84112	1	0.0389364	-1.72779	0.0170682	0.918181	1	-0.0217506	3.36345	0.0633424	0.80431	1
79015	SE:Zbtb49-206-exon2;Zbtb49-201-int3	SE	5:38368009-38370651/-	Inc-NMD	0.2436	0.2523	-0.0087	0.0087	-0.0913862	-0.256478	0.0406568	0.84114	1	-0.336015	-2.13401	1.08465	0.317352	0.937564	-0.2529	-0.818632	1.16493	0.295539	0.924156
79016	Sf3a1/ENSMUST00000002198_Intron7/clean	IR	11:4124220-4125035/+	Inc-NMD	0.0005	0.0003	0.0002	0.0002	0.185956	3.36188	0.0406556	0.841142	1	0.15396	-3.76359	0.0362039	0.874755	1	-0.0446063	3.7622	0.292777	0.595475	1
79017	AFE:Hipk1-201-exon1;Hipk1-203-exon1	AFE	3:103685616-103698708/-		0.9946	0.9973	-0.0027	0.0027	0.181492	3.40183	0.0406525	0.841148	1	0.276045	1.70567	5.6	0.0301139	0.585963	0.0899163	-3.2254	0.0181832	0.89432	1
79018	Lrrc1/ENSMUST00000113421_Intron12/clean	IR	9:77341413-77342328/-	Inc-NMD	0.0035	0.0065	-0.003	0.003	-0.154972	2.09166	0.0406432	0.841166	1	-0.259305	-3.30636	0.147319	0.705875	1	-0.108881	2.26973	0.637541	0.435629	0.98931
79019	Dhx32/ENSMUST00000033290_Intron6/clean	IR	7:133335856-133335937/-	Inc-NMD	0.0166	0.0121	0.0044	0.0044	0.092226	2.59158	0.0406419	0.841168	1	-0.0316698	-2.54335	0.00573143	0.940538	1	-0.138018	2.79626	2.91035	0.106236	0.76794
79020	SE:Sting1-201-exon2;Sting1-210-int1	SE	18:35872631-35873359/-		0.8617	0.8579	0.0038	0.0038	-0.0730513	3.19779	0.0406302	0.841191	1	-0.144357	1.5302	0.935826	0.346932	0.953915	-0.0817922	-0.868215	0.0613123	0.807403	1
79021	A5SS:Wdr31-203-exon1;Wdr31-201-exon1	A5SS	4:62387171-62389055/-		0.2469	0.2201	0.0268	0.0268	0.0763423	0.670352	0.0406298	0.841192	1	0.356845	-1.43013	1.52637	0.233479	0.893827	0.255059	0.116337	1.36416	0.258957	0.905545
79022	Atp13a2/ENSMUST00000037055_Intron28/clean	IR	4:140734160-140734251/+		0.0078	0.0091	-0.0014	0.0014	-0.126603	1.53941	0.0406185	0.841213	1	-0.201546	-2.95749	0.114806	0.738891	1	-0.104807	1.59646	0.803266	0.38265	0.969322
79023	SE:Zfp444-203-exon3;Zfp444-212-int1	SE	7:6177101-6191132/+		0.9997	0.9999	-0.0002	0.0002	0.289244	2.02932	0.0406173	0.841216	1	0.1254	0.814264	0.870508	0.363893	0.961949	-0.144712	-3.87681	0.0216386	0.884785	1
79024	A3SS:Spata6-210-exon5;Spata6-201-exon5	A3SS	4:111624902-111625912/+		0.0557	0.0729	-0.0172	0.0172	-0.0943018	1.61294	0.040616	0.841218	1	0.141908	-1.87935	0.118901	0.734464	1	0.248076	1.52232	2.37484	0.141734	0.812285
79025	Eif4g3/ENSMUST00000084214_Intron20/clean	IR	4:137898603-137899883/+	Inc-NMD	0.0222	0.0238	-0.0016	0.0016	-0.0812649	2.31312	0.0406152	0.84122	1	-0.453289	-2.40361	1.87658	0.234632	0.894562	-0.387888	2.45281	12.5348	0.00251748	0.254126
79026	Hnrnpul1/ENSMUST00000043765_Intron11/clean	IR	7:25425640-25426159/-	Inc-NMD	0.0009	0.0006	0.0004	0.0004	0.164218	3.78584	0.0406122	0.841226	1	0.172008	-3.4999	0.0612385	0.811026	1	-0.0129514	4.22599	0.0272753	0.870774	1
79027	Rab6a/ENSMUST00000032946_Intron5/clean	IR	7:100281061-100283851/+	Inc-NMD	0.0082	0.0091	-0.0008	0.0008	-0.0885904	3.71025	0.0405992	0.841251	1	-0.0476375	-2.24753	0.0286047	0.901854	1	0.0629129	4.10486	0.703208	0.413358	0.981178
79028	SE:Glrx3-205-exon3;Glrx3-201-int2	SE	7:137046817-137054425/+	Inc-NMD	0.0004	0.0004	0	0	0.16986	3.93075	0.040599	0.841251	1	0.132243	-3.41747	0.0220427	0.883723	1	-0.0489396	4.41105	0.254022	0.620734	1
79029	Nsmce4a/ENSMUST00000160289_Intron2/clean	IR	7:130144541-130147624/-		0.0045	0.0043	0.0002	0.0002	0.120657	3.03922	0.0405959	0.841257	1	0.0235785	-3.24053	0.00401244	0.967711	1	-0.089233	3.36324	1.4685	0.242177	0.895952
79030	Ccdc186/ENSMUST00000076085_Intron14/clean	IR	19:56779479-56780372/-	Inc-NMD	0.0659	0.0776	-0.0117	0.0117	-0.0671041	2.0682	0.0405958	0.841257	1	-0.0809758	-1.37939	0.0808298	0.779614	1	0.0348856	1.97964	0.139803	0.713105	1
79031	AFE:Ncor1-203-exon1;Ncor1-208-exon1	AFE	11:62329342-62348261/-		0.9901	0.992	-0.0019	0.0019	-0.133435	3.16182	0.0405941	0.841261	1	0.0339424	1.52982	0.0424609	0.839194	1	0.156193	-2.87973	0.062981	0.804857	1
79032	Ext1/ENSMUST00000077273_Intron4/clean	IR	15:52955812-52965080/-	Inc-NMD	0.0001	0.0001	0.0001	0.0001	0.271033	3.45101	0.0405851	0.841278	1	0.130198	-4.02539	0.0367031	0.911683	1	-0.185055	3.86828	4.75169	0.0436363	0.640027
79033	Rpp30/ENSMUST00000025714_Intron7/clean	IR	19:36077689-36078208/+	Inc-NMD	0.018	0.0168	0.0012	0.0012	0.0721996	3.60489	0.0405848	0.841278	1	-0.0236239	-1.58934	0.00721578	0.933298	1	-0.0640246	3.93721	0.360534	0.55614	1
79034	Trpm6/ENSMUST00000040489_Intron38/clean	IR	19:18866406-18869367/+	Inc-NMD	0.0002	0.0004	-0.0002	0.0002	-0.314295	1.03897	0.0405753	0.854576	1	-0.245277	-4.00389	0.0945527	0.83361	1	0.0420519	1.12172	0.0824904	0.777426	1
79035	Rab29/ENSMUST00000027693_Intron4/clean	IR	1:131798600-131799804/+	Inc-NMD	0.0076	0.0075	0	0	0.0991509	0.878574	0.0405707	0.841306	1	0.400741	-3.39662	0.564605	0.547937	1	0.32926	0.895291	4.37477	0.0518142	0.669056
79036	Cep104/ENSMUST00000183790_Intron13/known-exon	IR	4:154091228-154092795/+	Inc-NMD	0.9679	0.9647	0.0031	0.0031	-0.104697	2.69764	0.0405676	0.841312	1	-0.0692756	1.23795	0.350615	0.561568	1	0.0652964	-2.61326	0.0134083	0.909174	1
79037	A3SS:Ccdc9-205-exon3;Ccdc9-201-exon11	A3SS	7:16010033-16010126/-		0.4546	0.4376	0.0171	0.0171	0.0539311	2.74029	0.0405675	0.841312	1	-0.124689	0.845007	0.651837	0.430622	0.987532	-0.176588	1.17476	0.940675	0.345718	0.953386
79038	Tmem9b/ENSMUST00000033333_Intron1/anti-near	IR	7:109349312-109351277/-	Inc-NMD	0.0001	0	0	0	0.15049	1.28437	0.0405623	0.846322	1	0.0481746	-4.09792	0.0889362	0.851942	1	-0.262576	1.39711	3.02251	0.100215	0.759576
79039	Kif11/ENSMUST00000012587_Intron10/clean	IR	19:37386656-37390652/+	Inc-NMD	0.0001	0.0001	0	0	0.117324	3.39582	0.0405572	0.841332	1	0.178848	-4.07832	0.132713	0.84522	1	-0.0554607	3.80055	0.394379	0.538362	1
79040	Mipep/ENSMUST00000063562_Intron2/clean	IR	14:61024918-61025602/+	Inc-NMD	0.0001	0.0001	0	0	0.0226159	1.14032	0.0405566	0.856445	1	0.145244	-4.08003	0.06997	0.870551	1	0.00166738	1.23491	0.000182357	0.989383	1
79041	Vwa2/ENSMUST00000026068_Intron13/anti-near	IR	19:56898248-56899046/+	Inc-NMD	0.0001	0.0001	0	0	0.284946	0.482387	0.0405514	0.84668	1	0.16543	-4.06672	0.0587323	0.87431	1	-0.274864	0.507311	2.01493	0.173857	0.8542
79042	Nup188/ENSMUST00000064447_Intron36/anti-near	IR	2:30229921-30230600/+	Inc-NMD	0.0007	0.0003	0.0004	0.0004	0.18294	2.63696	0.0405428	0.841359	1	0.159717	-3.77333	0.0373627	0.867287	1	-0.0420436	2.90696	0.2397	0.630688	1
79043	Dcbld1/ENSMUST00000069004_Intron9/clean	IR	10:52190501-52193127/+	Inc-NMD	0.0192	0.0189	0.0003	0.0003	0.115352	0.921688	0.0405352	0.841374	1	0.186075	-3.28608	0.177138	0.765678	1	0.114936	0.92899	0.484667	0.495736	1
79044	A3SS:Sart3-203-exon2;Sart3-201-exon5	A3SS	5:113897334-113899155/-		0.0605	0.0672	-0.0067	0.0067	-0.0582337	3.40338	0.0405302	0.841384	1	-0.17016	-0.237455	0.342144	0.566287	1	-0.0225897	3.40022	0.0726204	0.790807	1
79045	Tubg1/ENSMUST00000043680_Intron8/clean	IR	11:101015399-101015795/+	Inc-NMD	0.0181	0.0176	0.0005	0.0005	0.0666241	3.87442	0.0405199	0.841404	1	-0.0451128	-1.23908	0.0211858	0.885988	1	-0.0583431	4.21317	0.446045	0.513195	1
79046	Tlr3/ENSMUST00000034056_Intron3/clean	IR	8:45856188-45861702/-		0.0001	0	0	0	-0.0153918	0.890546	0.0405189	0.843712	1	0.0542013	-4.09772	0.0999996	0.842924	1	-0.0866776	0.9583	0.285587	0.599991	1
79047	Rock2/ENSMUST00000220688_Intron7/clean	IR	12:17000712-17002496/+	Inc-NMD	0.0001	0.0001	0	0	0.146821	2.81687	0.0405129	0.841417	1	0.287229	-4.02684	0.132685	0.806755	1	0.0380918	3.12727	0.168084	0.686946	1
79048	Mapk3/ENSMUST00000057669_Intron2/clean	IR	7:126360086-126362206/+		0.0252	0.0255	-0.0003	0.0003	-0.0694546	3.46101	0.0405089	0.841425	1	-0.043052	-1.30116	0.0375191	0.84871	1	0.0348704	3.69733	0.108949	0.745382	1
79049	SE:Hdac11-201-exon6;Hdac11-207-int2	SE	6:91143268-91145790/+	Exc-NMD	0.9962	0.9875	0.0087	0.0087	0.19651	1.52436	0.0405078	0.841427	1	-0.00896938	0.466156	0.0011112	0.973796	1	-0.189634	-3.22883	0.0619798	0.80638	1
79050	Bpnt2/ENSMUST00000084949_Intron3/clean	IR	4:4769474-4776313/-	Inc-NMD	0.0001	0	0	0	-0.0385873	2.73824	0.0405051	0.841553	1	0.076225	-4.0968	0.136359	0.816179	1	-0.0382792	3.04137	0.11784	0.735603	1
79051	Limk2/ENSMUST00000101638_Intron13/anti-near	IR	11:3297108-3297573/-	Inc-NMD	0.01	0.013	-0.003	0.003	-0.104293	2.74921	0.0405003	0.841442	1	-0.202523	-2.54902	0.167736	0.687252	1	-0.0345096	2.97682	0.138011	0.714862	1
79052	Cdkl1/ENSMUST00000021377_Intron4/clean	IR	12:69804073-69806871/-	Inc-NMD	0.0322	0.0362	-0.004	0.004	-0.168545	1.08851	0.0404953	0.841451	1	0.310257	-2.74752	0.72843	0.492428	1	0.499988	1.04969	2.65107	0.121892	0.787112
79053	Scaf11/ENSMUST00000047835_Intron11/clean	IR	15:96315071-96315952/-	Inc-NMD	0.0054	0.0057	-0.0002	0.0002	0.0961702	3.45326	0.0404939	0.841454	1	0.00396557	-2.76262	9.04056e-05	0.992525	1	-0.061964	3.81942	0.579369	0.457002	0.996809
79054	Pde8a/ENSMUST00000026672_Intron17/clean	IR	7:80970599-80973763/+	Inc-NMD	0.0021	0.0005	0.0016	0.0016	0.248296	0.203742	0.0404906	0.854918	1	0.0626848	-3.98365	0.00788477	0.956299	1	-0.239433	0.194776	1.61195	0.221344	0.8908
79055	Mia3/ENSMUST00000194543_Intron26/anti-near	IR	1:183109201-183110600/-	Inc-NMD	0.0444	0.0474	-0.003	0.003	-0.0648105	2.54509	0.0404616	0.841516	1	-0.144126	-1.51911	0.425044	0.603194	1	-0.0591369	2.60228	0.370903	0.550575	1
79056	Ttc13/ENSMUST00000118134_Intron6/clean	IR	8:125417099-125421568/-	Inc-NMD	0.0274	0.0291	-0.0016	0.0016	-0.0846868	2.43857	0.0404529	0.841533	1	-0.0552624	-2.0957	0.0426065	0.838923	1	0.0359725	2.57245	0.0982462	0.757762	1
79057	A3SS:Brd9-201-exon7;Brd9-206-exon7	A3SS	13:74090174-74090812/+		0.7894	0.7876	0.0018	0.0018	0.0584593	2.43095	0.0404526	0.841534	1	-0.0234352	0.977417	0.0191001	0.891706	1	-0.0859151	-0.802411	0.127834	0.725094	1
79058	Limch1/ENSMUST00000038188_Intron12/clean	IR	5:67183456-67184830/+	Inc-NMD	0.0003	0.0005	-0.0002	0.0002	0.220151	0.0622687	0.0404466	0.841545	1	0.0751293	-3.91203	0.00748313	0.941893	1	-0.165079	0.0206645	0.614718	0.443818	0.992032
79059	Gpn1/ENSMUST00000076949_Intron11/clean	IR	5:31663577-31664817/+	Inc-NMD	0.0317	0.0304	0.0013	0.0013	0.0567332	3.41343	0.0404361	0.841566	1	-0.0465528	-1.12147	0.0402973	0.862433	1	-0.081859	3.63568	0.627489	0.439205	0.990638
79060	SE:Prpf40a-209-exon4;Prpf40a-201-int4	SE	2:53065045-53066397/-	Inc-NMD	0.0043	0.0024	0.0019	0.0019	-0.232217	3.45937	0.0404296	0.841578	1	0.388246	-2.94007	0.540155	0.472398	1	0.580163	3.83325	5.16012	0.0364064	0.611747
79061	Rictor/ENSMUST00000061656_Intron6/clean	IR	15:6780203-6785941/+	Inc-NMD	0.0002	0.0001	0.0001	0.0001	-0.154216	0.700388	0.0404247	0.841588	1	0.23713	-4.07557	0.169438	0.801942	1	0.272689	0.737893	1.31112	0.268076	0.908847
79062	Arpc5/ENSMUST00000077755_Intron1/anti-near	IR	1:152642619-152644611/+	Inc-NMD	0.0188	0.0192	-0.0004	0.0004	-0.0663875	3.95103	0.0404246	0.841588	1	-0.152467	-1.18582	0.411954	0.52955	1	-0.114905	4.29526	1.40591	0.252066	0.900898
79063	SE:Gpn1-203-exon3;Gpn1-201-int2	SE	5:31652956-31654654/+	Inc-NMD	0.0063	0.0046	0.0016	0.0016	0.115213	2.93337	0.0404244	0.841588	1	0.175008	-3.06933	0.11664	0.771822	1	0.0541954	3.23732	0.330493	0.572908	1
79064	Eif5b/ENSMUST00000027252_Intron7/clean	IR	1:38071457-38072148/+	Inc-NMD	0.0002	0.0001	0.0001	0.0001	0.179801	3.48066	0.0404201	0.841597	1	0.330918	-3.91024	0.201957	0.763266	1	0.0368179	3.89859	0.139453	0.713446	1
79065	SE:Pla2g6-210-exon9;Pla2g6-201-int8	SE	15:79186898-79189902/-		0.1879	0.1825	0.0053	0.0053	0.0650755	1.40008	0.0404191	0.841598	1	-0.0208925	-1.05229	0.00690129	0.934764	1	-0.0856924	0.952541	0.288499	0.598153	1
79066	Nckap1/ENSMUST00000028386_Intron23/clean	IR	2:80348333-80349902/-	Inc-NMD	0.0001	0.0001	0	0	0.14286	3.58097	0.0404181	0.8416	1	0.194049	-4.05083	0.0640255	0.863827	1	-0.00968248	4.00932	0.0173272	0.896822	1
79067	A5SS:Bud23-211-exon1;Bud23-202-exon3	A5SS	5:135090199-135092737/-		0.0315	0.032	-0.0005	0.0005	-0.0763746	2.43399	0.0404139	0.841608	1	-0.162756	-1.98152	0.279385	0.623654	1	-0.0967151	2.55217	0.589824	0.453036	0.995155
79068	Trim25/ENSMUST00000000284_Intron4/clean	IR	11:88901800-88904301/+	Inc-NMD	0.0275	0.0258	0.0017	0.0017	0.0781237	2.47973	0.0404088	0.841618	1	0.24016	-2.09475	0.597984	0.462632	0.998279	0.193676	2.61785	2.61842	0.124054	0.789757
79069	Metap1/ENSMUST00000029804_Intron10/clean	IR	3:138166262-138168125/-	Inc-NMD	0.0072	0.0075	-0.0003	0.0003	-0.0794654	3.86094	0.0404059	0.841624	1	-0.181049	-2.29517	0.389303	0.620721	1	-0.102359	4.28535	2.40766	0.139181	0.809063
79070	Hsdl1/ENSMUST00000036049_Intron1/anti-near	IR	8:120294731-120301830/-		0.0326	0.0291	0.0035	0.0035	0.100943	0.698996	0.0403978	0.859688	1	0.260867	-3.19992	0.56132	0.659791	1	0.156321	0.663524	0.747497	0.39932	0.97592
79071	Eml5/ENSMUST00000065716_Intron40/anti-near	IR	12:98756646-98756871/-	Inc-NMD	0.0299	0.0057	0.0242	0.0242	-0.127687	0.898386	0.0403976	0.84164	1	0.0167342	-2.88062	0.00119342	0.991997	1	0.201156	0.848747	1.14392	0.299794	0.9265
79072	AFE:Pcdhgc4-201-exon1;Pcdhga4-201-exon1	AFE	18:37820871-37958073/+		NA	NA	NA	NA	-0.254286	-2.52759	0.0403859	0.841662	1	0.174051	-3.43914	0.0531171	0.820479	1	0.486035	-3.68503	0.341543	0.57739	1
79073	A3SS:Abcf3-201-exon13;Abcf3-207-exon5	A3SS	16:20370905-20371072/+		0.9861	0.9938	-0.0077	0.0077	0.114561	4.4702	0.0403676	0.841698	1	0.0350964	2.52134	0.139667	0.713238	1	-0.0874253	-2.75447	0.0374609	0.848826	1
79074	Il18r1/ENSMUST00000167723_Intron5/clean	IR	1:40517711-40520081/+	Inc-NMD	0.0001	0	0	0	-0.00311582	2.46989	0.0403587	0.852601	1	0.0438151	-4.09796	0.0786276	0.860838	1	-0.0904414	2.75089	0.850276	0.369392	0.964406
79075	Ndst1/ENSMUST00000169273_Intron11/clean	IR	18:60824360-60825000/-	Inc-NMD	0.0001	0.0001	0	0	0.096567	2.55035	0.0403573	0.841718	1	0.19001	-4.08077	0.158834	0.829284	1	-0.0441873	2.81961	0.176337	0.679806	1
79076	ALE:Cnot8-203-exon3;Cnot8-201-exon7	ALE	11:58006202-58008264/+		0.0162	0.0171	-0.001	0.001	-0.0906693	2.92501	0.0403383	0.841755	1	-0.26687	-2.11472	0.447664	0.512442	1	-0.199268	3.15732	5.03673	0.0384341	0.619117
79077	Ascc2/ENSMUST00000070257_Intron1/clean	IR	11:4587823-4590382/+		0.0049	0.0015	0.0034	0.0034	0.170647	1.51841	0.0403241	0.841782	1	0.233019	-3.76383	0.127864	0.806158	1	-0.00275125	1.64179	0.000327109	0.985781	1
79078	Tsg101/ENSMUST00000014546_Intron6/clean	IR	7:46550867-46553269/-	Inc-NMD	0.005	0.0059	-0.0009	0.0009	-0.114655	3.47664	0.040319	0.841792	1	-0.217109	-2.77057	0.389965	0.653535	1	-0.0668836	3.85336	0.611737	0.444905	0.992463
79079	Cers4/ENSMUST00000008350_Intron4/anti-near	IR	8:4568359-4568602/+	Inc-NMD	0.0012	0.0025	-0.0013	0.0013	0.238738	-6.61621e-05	0.0403177	0.841795	1	-0.15879	-3.77134	0.0496401	0.864565	1	-0.387274	-0.0620591	2.63389	0.123024	0.788003
79080	A3SS:Zfp157-201-exon5;Zfp157-202-exon5	A3SS	5:138453352-138454140/+		0.7995	0.7811	0.0184	0.0184	0.0752414	1.47017	0.0403099	0.84181	1	-0.0558067	0.31418	0.0756119	0.786652	1	-0.119882	-1.41854	0.213563	0.649856	1
79081	Rad52/ENSMUST00000032269_Intron4/clean	IR	6:119890954-119891130/+	Inc-NMD	0.1864	0.1727	0.0137	0.0137	0.0804559	0.670706	0.0403077	0.841814	1	0.224289	-1.6984	0.611513	0.444987	0.992463	0.167092	0.270573	0.618404	0.442479	0.99154
79082	Sqor/ENSMUST00000005953_Intron9/clean	IR	2:122650053-122651200/+	Inc-NMD	0.0047	0.0042	0.0005	0.0005	0.179418	2.66993	0.0402995	0.84183	1	-0.0126202	-3.42032	0.000785236	0.980839	1	-0.217142	2.93914	1.58346	0.225292	0.89364
79083	Nin/ENSMUST00000021468_Intron22/clean	IR	12:70078554-70081930/-	Inc-NMD	0	0.0001	0	0	0.0801123	1.31962	0.0402991	0.852271	1	-0.0553459	-4.09786	0.107693	0.837216	1	-0.274838	1.43955	4.4876	0.0491933	0.658703
79084	Npepl1/ENSMUST00000044415_Intron2/clean	IR	2:173953056-173953406/+	Inc-NMD	0.0006	0.0044	-0.0039	0.0039	-0.159112	1.29536	0.040293	0.841842	1	-0.474305	-3.58489	0.379141	0.559388	1	-0.285229	1.37465	3.56119	0.0763629	0.726039
79085	Dmkn/ENSMUST00000085688_Intron12/clean	IR	7:30475549-30477032/+		0.0001	0	0	0	-0.159178	0.756946	0.0402896	0.841969	1	0.0748606	-4.09683	0.133251	0.817927	1	0.0818713	0.799558	0.10657	0.748073	1
79086	Mtf2/ENSMUST00000081567_Intron7/clean	IR	5:108240023-108241203/+	Inc-NMD	0.0004	0.0001	0.0002	0.0002	-0.267641	2.89261	0.0402826	0.841862	1	-0.329855	-3.86368	0.152673	0.746029	1	-0.0494246	3.20636	0.399583	0.535725	1
79087	Bub1/ENSMUST00000028858_Intron8/clean	IR	2:127661285-127663594/-	Inc-NMD	0.0042	0.0041	0.0002	0.0002	0.126624	3.06558	0.0402825	0.841863	1	0.209364	-3.18097	0.202346	0.70866	1	0.0944976	3.38939	0.912957	0.352738	0.956733
79088	Prpf19/ENSMUST00000025642_Intron4/clean	IR	19:10876489-10876568/+	Inc-NMD	0.0262	0.0271	-0.0009	0.0009	-0.0473891	4.60629	0.0402643	0.841898	1	-0.115078	-0.130527	0.287213	0.598963	1	-0.0640273	4.97306	0.498892	0.489567	1
79089	Nek1/ENSMUST00000034065_Intron24/clean	IR	8:61551563-61552913/+	Inc-NMD	0.0001	0	0	0	-0.241904	0.391412	0.0402614	0.842024	1	0.0575416	-4.09748	0.103359	0.840385	1	0.14403	0.410621	0.619935	0.441924	0.991468
79090	SE:Mcm10-201-exon2;Mcm10-206-int1	SE	2:5013624-5017515/-		0.9972	0.9989	-0.0017	0.0017	-0.130618	2.77067	0.0402605	0.841905	1	0.234514	1.29749	2.91828	0.105796	0.767117	0.43684	-3.39869	0.367706	0.552279	1
79091	ALE:Med20-201-exon4;Gm20517-201-exon4	ALE	17:47929988-47960874/+		0.9861	0.9987	-0.0127	0.0127	0.147817	3.49671	0.0402587	0.841909	1	-0.0172792	1.79497	0.0205255	0.887766	1	-0.139184	-3.09854	0.0407348	0.842449	1
79092	A3SS:Tcn2-207-exon2;Tcn2-205-exon2	A3SS	11:3881585-3882012/-		0.9157	0.9902	-0.0746	0.0746	0.158285	0.0616459	0.0402544	0.841917	1	-0.243926	-0.609098	0.516354	0.482173	1	-0.358573	-3.09601	0.330723	0.572776	1
79093	Osbpl7/ENSMUST00000090020_Intron11/clean	IR	11:96947174-96947353/+		0.0849	0.0689	0.016	0.016	0.109698	0.266924	0.0402491	0.841927	1	0.168698	-2.57009	0.103752	0.751305	1	0.101268	0.0404569	0.204976	0.656466	1
79094	Sipa1/ENSMUST00000071857_Intron6/clean	IR	19:5706357-5709361/-	Inc-NMD	0.0067	0.0028	0.004	0.004	0.154201	1.73559	0.0402412	0.858797	1	0.0149933	-3.58016	0.000929375	0.989913	1	-0.130039	1.86573	1.07612	0.314115	0.935361
79095	Mtfr2/ENSMUST00000169712_Intron3/clean	IR	10:20228675-20229112/+	Inc-NMD	0.0048	0.0032	0.0017	0.0017	-0.185236	1.042	0.0402315	0.841961	1	-0.178439	-3.49647	0.0689342	0.814697	1	0.0471984	1.09135	0.0800091	0.780704	1
79096	Aaas/ENSMUST00000041208_Intron7/anti-near	IR	15:102248887-102252523/-	Inc-NMD	0.0024	0.0015	0.0009	0.0009	-0.18099	3.07894	0.0402194	0.841985	1	-0.122079	-3.52163	0.0611335	0.858538	1	0.070781	3.40658	0.854529	0.368226	0.963917
79097	Arpc1b/ENSMUST00000085679_Intron2/clean	IR	5:145058550-145059341/+	Inc-NMD	0.0023	0.0026	-0.0003	0.0003	-0.108478	4.38352	0.0402134	0.841996	1	-0.298699	-2.8303	0.485957	0.519373	1	-0.202772	4.89841	8.83561	0.00854952	0.4082
79098	Pop1/ENSMUST00000052290_Intron14/clean	IR	15:34518165-34526308/+	Inc-NMD	0.0379	0.0362	0.0017	0.0017	0.080752	1.97841	0.0402041	0.842014	1	0.0775224	-2.21881	0.0658894	0.848618	1	0.0246137	2.0439	0.0220394	0.883731	1
79099	Ruvbl1/ENSMUST00000032165_Intron3/clean	IR	6:88450192-88456108/+	Inc-NMD	0	0	0	0	-0.0207026	3.39023	0.0402013	0.84214	1	0.0583453	-4.09758	0.107652	0.836999	1	-0.0724263	3.79928	0.764685	0.394067	0.974024
79100	Srp72/ENSMUST00000101087_Intron7/clean	IR	5:77132090-77132180/+	Inc-NMD	0.0004	0.0002	0.0001	0.0001	0.190784	3.36833	0.0401976	0.842027	1	0.0866095	-3.51644	0.00949273	0.923525	1	-0.0389768	3.74576	0.133585	0.719257	1
79101	SE:Lgals9-203-exon5;Lgals9-202-int4	SE	11:78858860-78862142/-		0.0213	0.0213	0	0	-0.0772691	3.0611	0.0401884	0.842045	1	-0.187058	-1.81433	0.326866	0.575001	1	-0.104628	3.28877	1.39642	0.253611	0.902166
79102	Birc6/ENSMUST00000180037_Intron2/clean	IR	17:74853414-74855707/+	Inc-NMD	0.0001	0	0	0	-0.644907	0.503604	0.0401861	0.84217	1	0.101655	-4.0959	0.18314	0.787275	1	0.581829	0.513373	4.58509	0.0470517	0.651941
79103	Cdk18/ENSMUST00000027697_Intron15/clean	IR	1:132042709-132043202/-	Inc-NMD	0.0096	0.0096	0	0	0.0855751	3.52802	0.0401604	0.842099	1	0.260159	-2.27241	0.863669	0.472267	1	0.192352	3.86812	2.66735	0.120831	0.786248
79104	Upf2/ENSMUST00000060092_Intron5/clean	IR	2:5980914-5984584/+	Inc-NMD	0.0001	0	0	0	-0.249681	1.5765	0.0401576	0.851932	1	0.0547419	-4.0977	0.101078	0.842125	1	0.155852	1.72547	2.01263	0.17409	0.85424
79105	AFE:Plec-212-exon1;Plec-206-exon1	AFE	15:76079013-76113557/-		0.0003	0.0001	0.0002	0.0002	0.0220186	0.138812	0.040151	0.842117	1	0.521047	-3.9298	0.308921	0.639786	1	0.484945	0.111241	4.54952	0.0478203	0.654724
79106	Nup98/ENSMUST00000070165_Intron12/clean	IR	7:101813030-101818569/-	Inc-NMD	0.0003	0.0002	0.0001	0.0001	-0.397395	1.69815	0.0401495	0.85094	1	-0.106192	-4.03082	0.0278542	0.927179	1	0.165606	1.85522	2.53582	0.129733	0.798278
79107	Xpo7/ENSMUST00000022696_Intron22/clean	IR	14:70908707-70909088/-	Inc-NMD	0.0007	0.0008	-0.0001	0.0001	0.14291	2.51733	0.0401301	0.842158	1	0.293189	-3.63584	0.118574	0.734814	1	0.118758	2.77105	1.58949	0.224448	0.893354
79108	Rbm25/ENSMUST00000181983_Intron4/clean	IR	12:83691223-83692910/+	Inc-NMD	0	0	0	0	-0.240624	3.37217	0.0401206	0.842297	1	0.0798085	-4.09687	0.147458	0.809158	1	0.168149	3.77274	2.66814	0.120779	0.786248
79109	Fancg/ENSMUST00000030165_Intron2/clean	IR	4:43009280-43009706/-	Inc-NMD	0.0118	0.0027	0.0091	0.0091	-0.18539	1.16698	0.04011	0.842197	1	-0.00149172	-3.45779	6.02852e-06	0.99807	1	0.167103	1.2187	1.06743	0.316019	0.936505
79110	Tbc1d19/ENSMUST00000037337_Intron12/clean	IR	5:54014265-54017485/+	Inc-NMD	0.0004	0.0003	0.0001	0.0001	0.193241	2.36651	0.0401094	0.842198	1	0.159565	-3.92501	0.0392354	0.884647	1	-0.0476398	2.61291	0.181989	0.675029	1
79111	Atg2a/ENSMUST00000045351_Intron4/clean	IR	19:6295179-6295488/+	Inc-NMD	0.0003	0.0015	-0.0012	0.0012	0.172725	1.12554	0.0401019	0.842213	1	0.114649	-3.76593	0.0173831	0.896657	1	-0.0480755	1.1935	0.114107	0.739656	1
79112	Usp36/ENSMUST00000092382_Intron5/clean	IR	11:118170134-118170641/-		0.0003	0.0004	-0.0001	0.0001	-0.267392	1.79639	0.0400989	0.846621	1	-0.25895	-3.93309	0.103244	0.817094	1	-0.0111761	1.9672	0.00894624	0.925752	1
79113	Acat2/ENSMUST00000007005_Intron5/clean	IR	17:13166367-13167400/-	Inc-NMD	0.0021	0.0037	-0.0016	0.0016	0.115448	3.41566	0.0400869	0.842242	1	0.0355846	-3.09411	0.00707737	0.933939	1	-0.0391788	3.77249	0.281986	0.60228	1
79114	Spg11/ENSMUST00000036450_Intron30/anti-near	IR	2:121891543-121895389/-	Inc-NMD	0.0401	0.0429	-0.0028	0.0028	-0.0974472	1.28916	0.0400778	0.84226	1	-0.10771	-2.6232	0.126478	0.803692	1	-0.00311231	1.27167	0.000484543	0.982695	1
79115	Tec/ENSMUST00000071944_Intron16/clean	IR	5:72915066-72917685/-	Inc-NMD	0.0423	0.0456	-0.0033	0.0033	-0.0992578	1.08451	0.0400776	0.84226	1	-0.152852	-2.71838	0.261694	0.737725	1	-0.0455055	1.05521	0.0723295	0.791215	1
79116	Zc2hc1a/ENSMUST00000051064_Intron8/clean	IR	3:7604244-7616442/+	Inc-NMD	0.01	0.0095	0.0005	0.0005	0.0944205	2.7665	0.0400717	0.842271	1	0.190091	-2.80033	0.378539	0.682393	1	0.124978	3.01927	2.3081	0.147102	0.820228
79117	A3SS:Prpf39-203-exon9;Prpf39-202-exon12	A3SS	12:65102308-65102411/+		0.0213	0.0626	-0.0413	0.0413	-0.106876	0.94126	0.04007	0.842275	1	0.101414	-2.55105	0.0477499	0.829631	1	0.199186	0.851558	1.66359	0.214411	0.885138
79118	SE:Elp6-201-exon2;Elp6-205-int1	SE	9:110134418-110139162/+		0.0004	0.0003	0	0	0.187926	0.775513	0.0400685	0.844951	1	0.181604	-3.85065	0.0454637	0.856069	1	-0.0858032	0.821153	0.276389	0.605877	1
79119	Thoc5/ENSMUST00000038237_Intron8/clean	IR	11:4860760-4862780/+	Inc-NMD	0.0148	0.0143	0.0005	0.0005	0.0901054	2.39943	0.0400666	0.843159	1	-0.0258804	-2.74691	0.0065971	0.956343	1	-0.11195	2.59011	1.36838	0.258249	0.905117
79120	Slc35b2/ENSMUST00000224905_Intron1/known-exon+anti-near	IR	17:45874995-45875505/+	Inc-NMD	0.0126	0.0107	0.0019	0.0019	0.107933	2.42763	0.0400605	0.842293	1	-0.158236	-2.83771	0.12177	0.731412	1	-0.269287	2.62941	8.37234	0.01011	0.429509
79121	Elp2/ENSMUST00000025120_Intron6/clean	IR	18:24750554-24752134/+	Inc-NMD	0.012	0.0118	0.0002	0.0002	0.0896134	3.29818	0.0400574	0.842299	1	-0.0191041	-2.24453	0.00405483	0.969935	1	-0.0841092	3.6146	0.840767	0.372018	0.965749
79122	Zfp869/ENSMUST00000080987_Intron2/clean	IR	8:70160822-70160988/-	Inc-NMD	0.1317	0.1302	0.0015	0.0015	-0.0715703	1.46722	0.0400571	0.8423	1	0.0357783	-1.29987	0.0164019	0.899598	1	0.0756549	1.17252	0.276572	0.605758	1
79123	Psma4/ENSMUST00000034848_Intron3/clean	IR	9:54859668-54859962/+	Inc-NMD	0.0089	0.0082	0.0007	0.0007	0.0903967	3.55783	0.0400556	0.842303	1	0.0873994	-2.16539	0.0342019	0.855469	1	-0.0150588	3.92384	0.0328906	0.858234	1
79124	Apaf1/ENSMUST00000020157_Intron17/clean	IR	10:90859711-90867410/-	Inc-NMD	0.0034	0.0056	-0.0022	0.0022	0.189019	1.50831	0.0400467	0.84232	1	-0.0367724	-3.64333	0.00519719	0.966321	1	-0.190648	1.62334	1.40685	0.251912	0.900888
79125	Zfp451/ENSMUST00000019861_Intron4/clean	IR	1:33823046-33825487/-	Inc-NMD	0.0114	0.0056	0.0059	0.0059	0.122721	0.791807	0.0400443	0.842324	1	0.216422	-3.59741	0.166751	0.788922	1	0.109815	0.815753	0.499025	0.48951	1
79126	Aaas/ENSMUST00000041208_Intron1/anti-near	IR	15:102258516-102258930/-	Inc-NMD	0.0578	0.0606	-0.0029	0.0029	-0.0659925	2.99424	0.0400358	0.842341	1	0.038375	-0.710668	0.024534	0.877381	1	0.126176	2.99432	1.8799	0.188197	0.867548
79127	L1cam/ENSMUST00000102871_Intron10/clean	IR	X:72906028-72906165/-	Inc-NMD	0.0014	0.0003	0.001	0.001	0.141651	1.92104	0.0400345	0.842343	1	0.307569	-3.60117	0.143344	0.709671	1	0.177634	2.06864	1.77051	0.200914	0.880432
79128	Endov/ENSMUST00000106244_Intron7/clean	IR	11:119393654-119395916/+	Inc-NMD	0.0533	0.0473	0.0061	0.0061	0.0883129	1.12258	0.0400278	0.842357	1	0.221443	-2.43622	0.300053	0.596585	1	0.143893	1.04542	0.817715	0.378501	0.967567
79129	Eif4g2/ENSMUST00000161051_Intron18/clean	IR	7:110673752-110673886/-	Inc-NMD	0.0046	0.0044	0.0003	0.0003	0.0748204	5.29594	0.0400247	0.842363	1	-0.00724574	-1.52806	0.000466458	0.983021	1	-0.0606078	5.91801	0.30567	0.587555	1
79130	Bub1b/ENSMUST00000038341_Intron15/clean	IR	2:118460647-118461425/+	Inc-NMD	0.0386	0.0359	0.0026	0.0026	0.0626209	2.97267	0.0400245	0.842363	1	0.0351079	-1.28458	0.0172386	0.897084	1	-0.0129697	3.10596	0.0249145	0.876442	1
79131	Eed/ENSMUST00000107234_Intron3/clean	IR	7:89620814-89621438/-	Inc-NMD	0.0018	0.0008	0.001	0.001	0.174323	3.06948	0.0400224	0.842367	1	-0.0213433	-3.38508	0.000641787	0.980084	1	-0.196222	3.41498	3.82647	0.0671056	0.705353
79132	Mcmbp/ENSMUST00000057557_Intron10/clean	IR	7:128308890-128310805/-	Inc-NMD	0.0007	0.0008	-0.0002	0.0002	0.203286	2.67209	0.0400217	0.842368	1	0.0832805	-3.8785	0.0160999	0.935798	1	-0.125147	2.96145	1.69086	0.210861	0.882359
79133	Cnot6l/ENSMUST00000122003_Intron6/clean	IR	5:96242178-96246103/-	Inc-NMD	0.0001	0.0001	0	0	-0.431439	1.9412	0.0400215	0.842369	1	-0.203547	-4.05593	0.109698	0.854042	1	0.148049	2.12391	1.2908	0.271683	0.909117
79134	Nol9/ENSMUST00000084116_Intron6/clean	IR	4:152131102-152134991/+	Inc-NMD	0.0055	0.0057	-0.0001	0.0001	-0.131604	2.81709	0.0400184	0.848844	1	-0.0257267	-3.22516	0.00466703	0.962595	1	0.105039	3.10735	1.18169	0.292203	0.922035
79135	D2hgdh/ENSMUST00000097633_Intron6/clean	IR	1:93763178-93765661/+	Inc-NMD	0	0.0001	0	0	-0.508301	0.359655	0.040017	0.845081	1	-0.0461622	-4.09813	0.089777	0.851389	1	0.299889	0.366878	1.92744	0.182985	0.86267
79136	Casz1/ENSMUST00000094464_Intron8/clean	IR	4:149020714-149021415/+	Inc-NMD	0.0003	0.0008	-0.0006	0.0006	-0.243082	0.596186	0.0400147	0.842382	1	-0.253637	-3.89736	0.0937023	0.813777	1	-0.052877	0.615084	0.0816122	0.77858	1
79137	Mbtd1/ENSMUST00000063645_Intron9/clean	IR	11:93815486-93816492/+	Inc-NMD	0.0001	0.0001	0	0	0.146386	1.44753	0.0400118	0.858956	1	-0.155334	-4.09102	0.226655	0.810014	1	-0.445194	1.57776	14.681	0.00133858	0.191039
79138	Mef2d/ENSMUST00000001455_Intron4/clean	IR	3:88065479-88066428/+	Inc-NMD	0.0559	0.0591	-0.0032	0.0032	-0.0636221	2.70522	0.0399981	0.842414	1	-0.12467	-1.05521	0.237847	0.632003	1	-0.0156858	2.70998	0.025416	0.875216	1
79139	Jade1/ENSMUST00000026865_Intron4/clean	IR	3:41546276-41548201/+	Inc-NMD	0.0003	0.0003	0.0001	0.0001	0.281234	2.29157	0.0399887	0.842433	1	0.079335	-3.94488	0.0101108	0.944373	1	-0.246937	2.52257	5.09668	0.0374331	0.61495
79140	Gtf3c1/ENSMUST00000055506_Intron29/clean	IR	7:125247742-125250234/-	Inc-NMD	0.0107	0.0092	0.0015	0.0015	0.10328	2.59755	0.0399768	0.842456	1	0.0933834	-2.85724	0.0707526	0.862566	1	0.0209146	2.81979	0.0390367	0.845722	1
79141	Mrpl39/ENSMUST00000116584_Intron9/anti-near	IR	16:84515273-84517157/-	Inc-NMD	0.1029	0.1091	-0.0062	0.0062	-0.0527001	2.31284	0.0399723	0.842464	1	-0.00287504	-0.80891	0.000180275	0.989444	1	0.0478122	2.13065	0.227195	0.639688	1
79142	SE:Usp32-202-exon33;Usp32-206-int1	SE	11:84877410-84879159/-		0.9996	0.9982	0.0014	0.0014	-0.173054	3.71503	0.0399684	0.842472	1	-0.00432674	1.94191	0.00140945	0.97049	1	0.140303	-3.36579	0.0249989	0.876235	1
79143	A3SS:Wdr19-201-exon37;Wdr19-203-exon5	A3SS	5:65415572-65417460/+		0.942	0.9801	-0.0381	0.0381	-0.1044	0.466299	0.0399637	0.842481	1	0.504222	-0.290515	4.24978	0.0549083	0.67664	0.590872	-2.98903	1.22868	0.283118	0.916323
79144	Pced1a/ENSMUST00000089581_Intron2/clean	IR	2:130264625-130264732/-	Inc-NMD	0.3595	0.3727	-0.0132	0.0132	0.0730149	1.06297	0.039952	0.842504	1	-0.066631	-0.675536	0.0873467	0.771162	1	-0.157731	0.137663	0.323733	0.576822	1
79145	Guk1/ENSMUST00000170202_Intron7/clean	IR	11:59075014-59075261/-		0.018	0.0204	-0.0024	0.0024	-0.0821021	2.96757	0.0399505	0.842507	1	-0.209524	-1.92728	0.415067	0.533729	1	-0.0729169	3.19265	0.587303	0.453987	0.995487
79146	AFE:Tmpo-201-exon1;Tmpo-211-exon1	AFE	10:91001932-91016728/-		0.9825	0.9809	0.0016	0.0016	0.0688743	7.55537	0.0399111	0.842583	1	-0.0309993	5.2828	0.153535	0.700054	1	-0.130183	-0.309347	0.275885	0.606203	1
79147	A5SS:Btbd9-201-exon11;Btbd9-218-exon11	A5SS	17:30439119-30439483/-		0.9975	0.9968	0.0007	0.0007	0.258012	-0.932302	0.039903	0.842599	1	0.644523	-1.4829	2.08508	0.166944	0.845419	0.392862	-3.39922	0.313976	0.582569	1
79148	Vars/ENSMUST00000087315_Intron19/clean	IR	17:35232012-35232097/+	Inc-NMD	0.0406	0.0412	-0.0007	0.0007	0.0504344	4.33228	0.0399015	0.842602	1	-0.102575	0.122181	0.200907	0.659656	1	-0.148788	4.55371	3.47613	0.0796423	0.730643
79149	Chd4/ENSMUST00000056889_Intron15/clean	IR	6:125084623-125085243/+	Inc-NMD	0.0003	0.0004	-0.0001	0.0001	-0.263761	3.45309	0.0398961	0.842613	1	-0.127789	-3.76323	0.0249493	0.887609	1	0.115271	3.8497	2.37038	0.142085	0.812679
79150	Casd1/ENSMUST00000015333_Intron14/clean	IR	6:4634104-4635745/+	Inc-NMD	0.0205	0.0146	0.0058	0.0058	-0.132135	0.713478	0.0398912	0.842622	1	-0.288501	-3.41745	0.303459	0.666855	1	-0.136959	0.711603	0.700807	0.414141	0.981524
79151	Tbce/ENSMUST00000039894_Intron5/clean	IR	13:14185227-14189319/-	Inc-NMD	0.0489	0.0439	0.0051	0.0051	0.0893659	1.09596	0.0398789	0.842646	1	0.0129509	-2.65917	0.00139441	0.985316	1	-0.083691	1.05462	0.34223	0.566238	1
79152	Tbc1d14/ENSMUST00000031094_Intron9/clean	IR	5:36665776-36669797/-	Inc-NMD	0.0151	0.0139	0.0012	0.0012	0.0899303	2.22253	0.039875	0.842654	1	0.16423	-2.83354	0.226098	0.741772	1	0.0903506	2.38775	0.908759	0.353819	0.957064
79153	Rnf19b/ENSMUST00000030584_Intron1/anti-near	IR	4:128952690-128965529/+		0.0001	0.0001	0	0	0.166929	2.32494	0.0398731	0.844927	1	0.207449	-4.06533	0.0976595	0.843673	1	-0.10073	2.5691	0.779817	0.389529	0.972532
79154	Cep135/ENSMUST00000049060_Intron7/clean	IR	5:76751200-76754568/+		0.0001	0.0001	0	0	0.0331947	0.88473	0.0398706	0.846165	1	0.236219	-4.05636	0.118391	0.830491	1	0.11722	0.954457	0.405208	0.5329	1
79155	Dpp9/ENSMUST00000038794_Intron2/clean	IR	17:56518834-56524408/-		0.0001	0	0	0	0.135109	1.52557	0.0398653	0.842792	1	0.049548	-4.09775	0.089223	0.852065	1	-0.240947	1.66513	2.64181	0.122501	0.787389
79156	Tfrc/ENSMUST00000023486_Intron12/clean	IR	16:32441961-32442189/+	Inc-NMD	0.0026	0.0038	-0.0012	0.0012	-0.123154	3.57049	0.0398644	0.842674	1	-0.248595	-2.7986	0.165758	0.688997	1	-0.117039	3.97137	1.54163	0.231254	0.89364
79157	Usp34/ENSMUST00000129368_Intron2/clean	IR	11:23421590-23422949/+	Inc-NMD	0.0011	0.0001	0.0009	0.0009	0.182593	2.26539	0.0398625	0.842678	1	0.200041	-3.87504	0.0592777	0.8529	1	-0.00183708	2.502	0.000308473	0.986192	1
79158	Rap1gap/ENSMUST00000097837_Intron19/clean	IR	4:137454387-137454987/+		0.057	0.0758	-0.0188	0.0188	-0.107275	0.766896	0.0398565	0.84269	1	-0.336135	-2.17486	0.916261	0.351891	0.956351	-0.203059	0.551461	0.674641	0.422822	0.984221
79159	Bspry/ENSMUST00000030088_Intron6/known-exon+anti-near	IR	4:62414809-62415218/+	Inc-NMD	0.8215	0.8276	-0.0061	0.0061	0.0527075	4.85982	0.0398506	0.842701	1	0.0630287	2.7829	0.403627	0.533691	1	0.0249972	0.627827	0.0122684	0.913103	1
79160	Gdi1/ENSMUST00000015435_Intron8/clean	IR	X:73353741-73353995/+	Inc-NMD	0.0281	0.028	0.0001	0.0001	-0.0678695	3.68635	0.0398404	0.842721	1	0.000212584	-0.91387	1.12536e-06	0.999166	1	0.0598914	3.92546	0.29407	0.59467	1
79161	Slc25a16/ENSMUST00000044977_Intron2/clean	IR	10:62764168-62766081/+	Inc-NMD	0	0.0001	0	0	0.153566	1.36051	0.0398375	0.842846	1	-0.078196	-4.09718	0.152426	0.806322	1	-0.403042	1.47794	5.57418	0.0304468	0.587673
79162	Srcap/ENSMUST00000066582_Intron6/clean	IR	7:127120834-127121160/+	Inc-NMD	0.0005	0.0014	-0.0009	0.0009	-0.240425	1.25831	0.0398313	0.853981	1	-0.281358	-3.90497	0.151993	0.796097	1	-0.0337577	1.35513	0.0570516	0.814077	1
79163	A5SS:Kif1c-201-exon20;Kif1c-202-exon21	A5SS	11:70616003-70616713/+		0.0254	0.0244	0.0009	0.0009	-0.057967	3.91892	0.0398312	0.842739	1	-0.118892	-0.830634	0.150991	0.702419	1	-0.0567889	4.21369	0.669528	0.424551	0.985048
79164	A3SS:Pex5-207-exon2;Pex5-201-exon4	A3SS	6:124390661-124390965/-		0.0008	0.0001	0.0006	0.0006	0.187315	1.7533	0.0398291	0.842743	1	0.2245	-3.63822	0.0584622	0.811839	1	-0.0730137	1.89382	0.417217	0.526963	1
79165	Ncaph2/ENSMUST00000036987_Intron14/anti-near	IR	15:89254512-89254597/+	Inc-NMD	0.027	0.0267	0.0003	0.0003	0.0558788	4.05015	0.0398282	0.842745	1	0.123324	-0.654198	0.316793	0.580898	1	0.0923355	4.34242	0.793347	0.385537	0.970634
79166	Acad11/ENSMUST00000047799_Intron4/clean	IR	9:103953691-103955761/+	Inc-NMD	0.0188	0.0067	0.0121	0.0121	0.124422	0.477306	0.0398115	0.842777	1	0.271568	-3.55045	0.277975	0.723578	1	0.151461	0.451651	0.578141	0.457471	0.997042
79167	Ckap2/ENSMUST00000046916_Intron3/clean	IR	8:22667596-22667682/-	Inc-NMD	0.0007	0.0008	-0.0001	0.0001	0.192837	2.37493	0.0398054	0.842789	1	0.101724	-3.63623	0.0155828	0.902123	1	-0.105129	2.61511	0.865877	0.365141	0.9627
79168	Nin/ENSMUST00000021468_Intron20/clean	IR	12:70085526-70087360/-	Inc-NMD	0.0001	0	0	0	0.0150355	1.16068	0.0398053	0.846973	1	0.0472308	-4.09782	0.0844355	0.855617	1	-0.12237	1.26313	0.553508	0.46706	0.999865
79169	Pon2/ENSMUST00000057792_Intron6/clean	IR	6:5267047-5268977/-	Inc-NMD	0.0138	0.0125	0.0012	0.0012	0.0943689	3.0323	0.0398022	0.842795	1	-0.115127	-2.36799	0.119119	0.738932	1	-0.187796	3.31487	2.32121	0.146028	0.818216
79170	A3SS:Sf3a2-201-exon4;Sf3a2-203-exon8	A3SS	10:80639558-80639653/+		0.05	0.0513	-0.0013	0.0013	-0.0467716	3.93591	0.0397943	0.842811	1	-0.0293444	-0.0321025	0.0128885	0.910944	1	0.00472005	4.07196	0.00293086	0.957458	1
79171	SE:Appl2-211-exon5;Appl2-201-int4	SE	10:83460571-83464092/-	Inc-NMD	0.0351	0.0129	0.0222	0.0222	0.120901	0.627409	0.0397878	0.842823	1	0.144778	-3.14561	0.0738258	0.797693	1	-0.0116712	0.574219	0.00382123	0.951431	1
79172	Mapk3/ENSMUST00000057669_Intron3/anti-near	IR	7:126362397-126362569/+		0.0027	0.0045	-0.0017	0.0017	0.12145	3.25478	0.0397846	0.84283	1	0.084469	-3.00156	0.0356563	0.868423	1	-0.00783757	3.58815	0.00653157	0.936532	1
79173	A5SS:Zfp991-202-exon2;Zfp991-201-exon4	A5SS	4:147249844-147260303/+		0.2254	0.2342	-0.0088	0.0088	-0.0756173	0.987623	0.039775	0.842848	1	-0.0402652	-1.1359	0.0217918	0.884381	1	0.0823462	0.410917	0.21929	0.645536	1
79174	Slc35e3/ENSMUST00000079041_Intron3/clean	IR	10:117576500-117576657/-	Inc-NMD	0.0001	0.0001	0	0	0.391894	1.43531	0.0397709	0.842856	1	-0.0779345	-3.98897	0.00653436	0.946205	1	-0.477316	1.56552	10.9886	0.00410153	0.308418
79175	A3SS:Naa35-202-exon7;Naa35-201-exon17	A3SS	13:59772418-59773232/+		0.0003	0.0015	-0.0012	0.0012	-0.169815	2.61629	0.0397652	0.842868	1	-0.253039	-3.29601	0.141194	0.71175	1	0.0140879	2.8727	0.0266914	0.872152	1
79176	Mtor/ENSMUST00000057580_Intron3/clean	IR	4:148537588-148538214/+	Inc-NMD	0.0002	0.0001	0.0001	0.0001	-0.0555722	1.72532	0.0397529	0.842891	1	0.502402	-3.96687	0.299525	0.666938	1	0.552314	1.87343	16.2102	0.000877952	0.155296
79177	A3SS:Rpusd1-204-exon2;Rpusd1-201-exon2	A3SS	17:25946822-25947176/+		0.2243	0.2058	0.0184	0.0184	0.0747095	0.493395	0.039743	0.842911	1	0.284432	-1.58832	0.645908	0.432688	0.988519	0.197035	-0.0437999	1.53415	0.232341	0.89364
79178	SE:Eprs-201-exon5;Eprs-202-int4	SE	1:185103243-185106314/+	Exc-NMD	0.9996	0.9992	0.0003	0.0003	-0.155793	6.21451	0.0397375	0.842921	1	0.154386	4.0234	3.224	0.090384	0.747413	0.347752	-3.32641	0.179486	0.677133	1
79179	Wdr62/ENSMUST00000108190_Intron3/clean	IR	7:29971810-29973372/-	Inc-NMD	0.0001	0	0	0	0.00510079	0.320417	0.039732	0.845245	1	0.0498348	-4.09773	0.0888024	0.851673	1	-0.118237	0.323965	0.415903	0.527607	1
79180	Rex1bd/ENSMUST00000075175_Intron3/anti-near	IR	8:70957711-70958405/-	Inc-NMD	0.0262	0.0253	0.0009	0.0009	0.0559775	3.54976	0.0397288	0.842938	1	0.0363902	-1.22574	0.0245879	0.890672	1	-0.0204908	3.81425	0.0292086	0.866318	1
79181	Pnpla8/ENSMUST00000043082_Intron6/clean	IR	12:44342853-44346016/+	Inc-NMD	0.0001	0	0	0	-0.082382	1.33431	0.0397202	0.843075	1	0.0545293	-4.09757	0.0975241	0.844731	1	-0.0185413	1.44712	0.0136134	0.908485	1
79182	Sqor/ENSMUST00000005953_Intron8/clean	IR	2:122649561-122649873/+	Inc-NMD	0.0012	0.0003	0.0009	0.0009	0.210062	3.10916	0.0397121	0.842971	1	0.145721	-3.67151	0.0322455	0.865833	1	-0.0987018	3.45614	0.359029	0.556957	1
79183	Ilf3/ENSMUST00000067646_Intron5/clean	IR	9:21303739-21305006/+	Inc-NMD	0.0113	0.0135	-0.0023	0.0023	-0.103444	3.07936	0.0397081	0.842979	1	0.274598	-2.32679	0.757883	0.443587	0.9919	0.426101	3.34961	28.7012	5.24608e-05	0.0264781
79184	Sh3glb1/ENSMUST00000163279_Intron2/clean	IR	3:144415123-144418347/-	Inc-NMD	0.0011	0.0009	0.0002	0.0002	0.144182	3.98924	0.0397069	0.842981	1	0.163843	-3.53842	0.102194	0.827756	1	0.0234805	4.47397	0.0670542	0.798788	1
79185	A3SS:Sp3os-204-exon3;Sp3os-201-exon3	A3SS	2:72817977-72818715/+		0.1583	0.1418	0.0165	0.0165	0.0718635	1.37163	0.0397056	0.842984	1	0.669786	-1.25448	3.87381	0.0655952	0.702752	0.611422	1.0121	9.76155	0.00618064	0.365027
79186	Ddx18/ENSMUST00000001724_Intron2/clean	IR	1:121492333-121493609/-	Inc-NMD	0.0001	0.0001	0	0	-0.321353	3.42924	0.039703	0.842989	1	-0.250652	-4.05343	0.136314	0.821748	1	-0.0142661	3.85186	0.01521	0.903295	1
79187	Hps1/ENSMUST00000069298_Intron10/clean	IR	19:42752284-42754351/-	Inc-NMD	0.0255	0.0356	-0.0101	0.0101	-0.100926	1.63888	0.0396866	0.843021	1	-0.160701	-2.50058	0.159354	0.762334	1	0.0116723	1.66454	0.00672194	0.935615	1
79188	Wdr11/ENSMUST00000084519_Intron3/clean	IR	7:129200903-129202160/+	Inc-NMD	0.0009	0.0004	0.0005	0.0005	-0.269164	1.5712	0.0396864	0.843021	1	-0.205498	-3.81659	0.0535073	0.831214	1	-0.0294368	1.70009	0.0336041	0.856723	1
79189	Dock5/ENSMUST00000039135_Intron46/clean	IR	14:68002181-68003305/-	Inc-NMD	0.0003	0.0002	0.0001	0.0001	0.185829	0.268964	0.0396817	0.84303	1	0.207849	-3.97824	0.0673499	0.86002	1	0.00130876	0.2589	2.38657e-05	0.996159	1
79190	Tecpr1/ENSMUST00000085701_Intron5/clean	IR	5:144151238-144153070/-	Inc-NMD	0.0004	0.0001	0.0003	0.0003	0.230794	0.948937	0.0396773	0.843039	1	0.105242	-3.97512	0.0146017	0.927867	1	-0.136878	1.00893	0.610368	0.445407	0.992463
79191	Phf2/ENSMUST00000035540_Intron17/clean	IR	13:48961353-48966384/-	Inc-NMD	0.0042	0.0049	-0.0008	0.0008	0.165727	1.42872	0.0396759	0.847086	1	0.0870489	-3.76697	0.0263188	0.922986	1	-0.0934469	1.5343	0.506088	0.486496	1
79192	Chuk/ENSMUST00000026217_Intron9/clean	IR	19:44079567-44084662/-	Inc-NMD	0.0001	0.0001	0	0	-0.348596	2.98967	0.0396657	0.843062	1	-0.20522	-4.05192	0.10743	0.854838	1	0.014768	3.33089	0.0341609	0.855555	1
79193	Cic/ENSMUST00000163320_Intron3/clean	IR	7:24984739-24984834/+	Inc-NMD	0.0001	0.0002	-0.0001	0.0001	-0.251032	1.75811	0.0396563	0.84308	1	-0.257938	-3.76208	0.0539559	0.819094	1	-0.0586328	1.89832	0.183198	0.674019	1
79194	Mrtfa/ENSMUST00000109579_Intron7/clean	IR	15:80902681-80904365/-	Inc-NMD	0.005	0.002	0.003	0.003	0.167815	1.96416	0.0396557	0.861291	1	-0.0308805	-3.65062	0.00329456	0.962447	1	-0.195995	2.13432	3.76906	0.0689924	0.711002
79195	Arap2/ENSMUST00000076623_Intron21/clean	IR	5:62803632-62807031/-	Inc-NMD	0.0001	0	0	0	0.0062885	1.58146	0.0396486	0.843214	1	0.0550111	-4.09769	0.101576	0.841735	1	-0.107237	1.72772	0.72748	0.405573	0.978316
79196	Gtf2h2/ENSMUST00000066984_Intron2/clean	IR	13:100626069-100626583/-	Inc-NMD	0.0001	0.0001	0	0	0.0954569	1.47396	0.0396419	0.843108	1	0.224888	-4.03284	0.0657803	0.848277	1	0.072934	1.61452	0.204028	0.657205	1
79197	Tnks2/ENSMUST00000025729_Intron4/clean	IR	19:36828937-36829877/+	Inc-NMD	0.0001	0	0	0	-0.0635568	3.52439	0.0396418	0.843228	1	0.103314	-4.09607	0.190737	0.78266	1	0.00873927	3.93554	0.00557544	0.941351	1
79198	Rcor3/ENSMUST00000110849_Intron9/clean	IR	1:191793002-191800568/-	Inc-NMD	0.0003	0.0011	-0.0008	0.0008	-0.374758	0.280046	0.0396394	0.843113	1	-0.182596	-3.98999	0.0676628	0.877175	1	0.164465	0.271894	0.66936	0.424608	0.985059
79199	Utp25/ENSMUST00000085555_Intron6/clean	IR	1:192800721-192802617/-	Inc-NMD	0.0001	0.0001	0	0	-0.172102	1.02384	0.039638	0.863293	1	0.0657349	-4.09646	0.0875316	0.864798	1	0.0852813	1.11454	0.362152	0.555265	1
79200	Chmp7/ENSMUST00000036381_Intron3/clean	IR	14:69958511-69958655/-	Inc-NMD	0.0194	0.0169	0.0025	0.0025	0.0897127	2.09238	0.0396355	0.843121	1	0.129156	-2.69841	0.0857717	0.773172	1	0.0248836	2.22083	0.0675309	0.798091	1
79201	Piezo2/ENSMUST00000183217_Intron36/clean	IR	18:63175912-63183602/-	Inc-NMD	0.0002	0.0003	-0.0002	0.0002	-0.221318	1.00622	0.0396327	0.843126	1	-0.345986	-4.02626	0.289865	0.768358	1	-0.176441	1.06707	1.03569	0.323109	0.941256
79202	Wapl/ENSMUST00000048263_Intron6/clean	IR	14:34446816-34447084/+	Inc-NMD	0.0002	0.0002	0	0	0.194404	2.35826	0.0396327	0.843126	1	0.263129	-3.82936	0.0797322	0.785424	1	-0.00753421	2.59967	0.00485272	0.945277	1
79203	Ttf2/ENSMUST00000076941_Intron9/anti-near	IR	3:100863622-100865179/-	Inc-NMD	0.0001	0	0	0	0.009794	1.59937	0.0396179	0.843274	1	0.0690686	-4.09704	0.122973	0.825174	1	-0.112239	1.74115	0.424458	0.523442	1
79204	Fbxw11/ENSMUST00000076383_Intron13/clean	IR	11:32692645-32694529/+		0.0114	0.0118	-0.0004	0.0004	0.0817272	3.22217	0.0396178	0.843155	1	0.0665238	-2.28081	0.0517674	0.831633	1	0.0337339	3.52122	0.177543	0.678779	1
79205	Alg14/ENSMUST00000039442_Intron3/clean	IR	3:121113861-121155204/+	Inc-NMD	0.0002	0.0002	0	0	0.0518306	2.06936	0.0396151	0.857787	1	0.213652	-4.04593	0.125796	0.851201	1	0.084701	2.27807	0.586446	0.454311	0.995544
79206	Traf3/ENSMUST00000021706_Intron10/clean	IR	12:111221798-111227070/+	Inc-NMD	0.0154	0.0141	0.0013	0.0013	0.117475	1.31884	0.0396149	0.860742	1	0.0726823	-3.34226	0.0318334	0.911628	1	-0.0265993	1.38414	0.0332627	0.857444	1
79207	A5SS:Fuom-208-exon1;Fuom-201-exon1	A5SS	7:139681583-139682219/-		0.0313	0.046	-0.0147	0.0147	-0.127356	0.860472	0.039612	0.843166	1	0.02951	-2.87251	0.00329964	0.954863	1	0.151948	0.805955	0.8508	0.369248	0.964284
79208	A3SS:Pramel12-204-exon2;Pramel12-201-exon2	A3SS	4:143139662-143143209/+		0.0045	0.0041	0.0004	0.0004	0.139184	0.0818097	0.0396086	0.843173	1	0.305075	-3.51368	0.170663	0.684694	1	0.119678	0.00295587	0.257807	0.618163	1
79209	Bmpr2/ENSMUST00000087435_Intron8/clean	IR	1:59890498-59891452/+	Inc-NMD	0.0001	0	0	0	-0.0311224	1.29317	0.0396062	0.843297	1	0.0828813	-4.09676	0.152976	0.805509	1	-0.0416085	1.3993	0.0415688	0.840868	1
79210	Depdc5/ENSMUST00000120902_Intron31/clean	IR	5:33113303-33121975/+	Inc-NMD	0.0001	0	0	0	0.0389603	1.74237	0.0396057	0.843483	1	0.0489789	-4.09778	0.087926	0.852818	1	-0.161759	1.90182	2.10872	0.164691	0.842796
79211	Llgl1/ENSMUST00000052346_Intron6/clean	IR	11:60597182-60597263/+	Inc-NMD	0.0388	0.0422	-0.0034	0.0034	-0.091561	2.18381	0.0396039	0.843182	1	-0.127591	-1.82632	0.081335	0.778946	1	-0.0294832	2.21483	0.0620778	0.806231	1
79212	Cip2a/ENSMUST00000048374_Intron11/clean	IR	16:48827555-48829440/+	Inc-NMD	0.0112	0.01	0.0013	0.0013	0.0897689	2.90218	0.0396028	0.843184	1	0.120489	-2.61899	0.0932304	0.784004	1	0.0426252	3.17408	0.261684	0.615554	1
79213	Npc1/ENSMUST00000025279_Intron24/anti-near	IR	18:12324060-12324740/-	Inc-NMD	0.0088	0.0039	0.0048	0.0048	-0.137229	1.70757	0.0395983	0.843193	1	-0.303056	-3.35821	0.2955	0.633252	1	-0.156673	1.83197	1.39085	0.254523	0.902927
79214	Maco1/ENSMUST00000030628_Intron4/clean	IR	4:134558039-134560508/-	Inc-NMD	0.0083	0.0011	0.0072	0.0072	0.140041	1.66832	0.0395974	0.843791	1	0.121093	-3.53517	0.0386529	0.882654	1	-0.0769209	1.80418	0.54124	0.471961	1
79215	A3SS:Tm7sf2-202-exon10;Tm7sf2-201-exon10	A3SS	19:6113104-6113353/-		0.0633	0.0497	0.0136	0.0136	-0.103958	1.55537	0.0395956	0.843198	1	0.0486262	-2.03232	0.010752	0.918629	1	0.152267	1.47323	0.884977	0.360034	0.960421
79216	Atpaf1/ENSMUST00000176047_Intron4/clean	IR	4:115648483-115652600/+	Inc-NMD	0.0002	0.0002	0.0001	0.0001	0.216625	1.83722	0.0395954	0.844833	1	0.159515	-4.02358	0.0484357	0.890994	1	-0.142829	2.01519	1.49532	0.238095	0.895952
79217	Kank2/ENSMUST00000034717_Intron6/clean	IR	9:21687085-21690996/-	Inc-NMD	0.0022	0.0056	-0.0033	0.0033	-0.1916	0.690231	0.0395775	0.855057	1	-0.305268	-3.8055	0.228439	0.749877	1	-0.109322	0.711075	0.374171	0.548843	1
79218	Smc2/ENSMUST00000102915_Intron15/clean	IR	4:52463008-52465932/+	Inc-NMD	0.0001	0	0	0	0.0849667	3.21764	0.0395756	0.843357	1	0.0699591	-4.0972	0.129228	0.821401	1	-0.17157	3.59683	4.24171	0.0551153	0.67664
79219	Hsph1/ENSMUST00000074846_Intron8/clean	IR	5:149551108-149552665/-	Inc-NMD	0.0024	0.0021	0.0003	0.0003	0.133887	4.07247	0.0395724	0.843244	1	0.224078	-3.10835	0.369572	0.695319	1	0.122827	4.56022	0.533771	0.474987	1
79220	Stard5/ENSMUST00000075418_Intron5/anti-near	IR	7:83286906-83289629/+	Inc-NMD	0.0204	0.0115	0.009	0.009	0.139913	0.118675	0.0395688	0.843251	1	0.0505304	-3.46544	0.00951736	0.931891	1	-0.0389125	0.0376641	0.0387457	0.84629	1
79221	A3SS:Fer-201-exon10;Fer-202-exon6	A3SS	17:64280153-64288477/+		0.6975	0.6931	0.0044	0.0044	-0.0636785	2.39198	0.0395669	0.843255	1	-0.367408	0.865969	5.10191	0.0373473	0.614346	-0.325776	-0.222575	1.63896	0.217682	0.887498
79222	Usp16/ENSMUST00000026710_Intron13/anti-near	IR	16:87273776-87276013/+	Inc-NMD	0.0067	0.0065	0.0002	0.0002	-0.140477	2.48291	0.0395642	0.84326	1	-0.159549	-3.22277	0.121583	0.781064	1	-0.0200242	2.72052	0.0302965	0.863878	1
79223	Wdr3/ENSMUST00000052120_Intron14/anti-near	IR	3:100053884-100054016/-	Inc-NMD	0.0004	0.0005	0	0	-0.212908	3.09245	0.0395577	0.843273	1	-0.126962	-3.51936	0.0184444	0.893568	1	0.102276	3.44261	0.912841	0.352768	0.956743
79224	SE:Abhd10-204-exon2;Abhd10-201-int1	SE	16:45560866-45563139/-		0.0013	0.0011	0.0002	0.0002	0.183244	0.22496	0.0395478	0.843292	1	0.038694	-3.70664	0.0021186	0.968529	1	-0.157769	0.192027	0.790722	0.386307	0.970977
79225	Miip/ENSMUST00000030886_Intron9/clean	IR	4:147945543-147945810/-		0.0469	0.0479	-0.001	0.001	0.0750618	2.3499	0.0395336	0.84332	1	-0.0464424	-1.59244	0.0269911	0.871443	1	-0.107696	2.37878	0.520259	0.480546	1
79226	A5SS:Hexdc-207-exon1;Hexdc-202-exon1	A5SS	11:121095669-121098464/+		0.1626	0.0144	0.1481	0.1481	0.132194	-0.798735	0.0395322	0.843322	1	0.0249001	-2.82669	0.00150027	0.969555	1	-0.107715	-1.24842	0.147413	0.705785	1
79227	Nt5c2/ENSMUST00000168536_Intron1/clean	IR	19:46939405-46950710/-		0.0001	0.0001	0	0	0.699051	0.795843	0.0395311	0.861027	1	-0.0483424	-4.07023	0.00542375	0.961608	1	-0.83703	0.855409	24.6776	0.000117664	0.0481209
79228	A5SS:Lmf2-201-exon3;Lmf2-206-exon2	A5SS	15:89238501-89238658/-		0.9964	0.9935	0.0028	0.0028	-0.123206	4.9292	0.0395155	0.843355	1	0.0481169	2.89974	0.229527	0.637987	1	0.174814	-3.07038	0.0914019	0.766074	1
79229	Mxd4/ENSMUST00000042701_Intron2/anti-near	IR	5:34341688-34344672/-	Inc-NMD	0.0083	0.0095	-0.0012	0.0012	0.125206	1.4153	0.0395138	0.891238	1	0.0437488	-3.50314	0.00995061	0.947455	1	-0.0701765	1.49268	0.310824	0.584451	1
79230	Depdc7/ENSMUST00000028595_Intron2/clean	IR	2:104558556-104560528/-	Inc-NMD	0.0073	0.0145	-0.0072	0.0072	0.12748	1.38393	0.03951	0.843366	1	0.0542527	-3.2595	0.0140718	0.918751	1	-0.0219927	1.46342	0.0232819	0.880525	1
79231	Ddx3y/ENSMUST00000091190_Intron1/clean	IR	Y:1284383-1286478/-	Inc-NMD	0.0789	0.0793	-0.0004	0.0004	0.063594	2.08175	0.0395083	0.843369	1	0.220069	-1.29097	1.00096	0.334978	0.948304	0.193914	1.97181	2.62671	0.123501	0.788819
79232	Kif11/ENSMUST00000012587_Intron12/clean	IR	19:37392098-37392561/+	Inc-NMD	0.0002	0.0003	-0.0001	0.0001	-0.265962	3.47984	0.0395043	0.843377	1	-0.202731	-3.80522	0.0500979	0.840357	1	0.00367142	3.88515	0.00188156	0.965907	1
79233	Nme5/ENSMUST00000079287_Intron3/clean	IR	18:34702952-34704508/-	Inc-NMD	0.0089	0.0123	-0.0033	0.0033	-0.157677	0.607597	0.0394941	0.843397	1	-0.21033	-3.2137	0.156839	0.73974	1	-0.00519407	0.562212	0.000588952	0.980922	1
79234	Prkcsh/ENSMUST00000003493_Intron10/anti-near	IR	9:21922550-21922733/+		0.0246	0.0244	0.0002	0.0002	-0.0565665	4.05599	0.0394877	0.843409	1	-0.0945002	-0.733335	0.131005	0.721857	1	-0.0497851	4.36965	0.391226	0.539972	1
79235	Sapcd2/ENSMUST00000028329_Intron1/clean	IR	2:25263011-25263427/+	Inc-NMD	0.1154	0.1207	-0.0053	0.0053	-0.063792	1.90543	0.0394853	0.843414	1	-0.169622	-1.04217	0.393135	0.538996	1	-0.0727959	1.64602	0.241928	0.629115	1
79236	Gmfb/ENSMUST00000111817_Intron1/clean	IR	14:47054940-47059557/-	Inc-NMD	0.0165	0.0162	0.0004	0.0004	0.104343	1.65899	0.0394633	0.843457	1	0.092577	-3.07856	0.0643745	0.857601	1	0.0330593	1.75619	0.0613067	0.807412	1
79237	Aspm/ENSMUST00000053364_Intron27/clean	IR	1:139420615-139421385/+	Inc-NMD	0.0172	0.0136	0.0036	0.0036	0.104094	1.44924	0.0394631	0.8555	1	0.0962019	-3.21303	0.0507785	0.880317	1	0.00293626	1.52671	0.000730977	0.978746	1
79238	Kntc1/ENSMUST00000031366_Intron43/clean	IR	5:123934686-123935676/+	Inc-NMD	0.0001	0	0	0	-0.0353377	2.3279	0.0394594	0.843584	1	0.056861	-4.09749	0.101697	0.841424	1	-0.0661153	2.56163	0.443634	0.514322	1
79239	Ccar2/ENSMUST00000035612_Intron12/anti-near	IR	14:70379620-70379808/-	Inc-NMD	0.0283	0.0259	0.0024	0.0024	0.0864122	1.8837	0.0394538	0.843476	1	0.320438	-2.4764	0.516152	0.482258	1	0.247044	1.94443	4.67134	0.0452465	0.645875
79240	Inava/ENSMUST00000120339_Intron9/anti-near	IR	1:136142157-136143493/-	Inc-NMD	0.0357	0.0342	0.0014	0.0014	0.0928141	1.72665	0.0394455	0.843492	1	-0.279755	-2.41142	0.760283	0.456266	0.996409	-0.360657	1.76245	6.53368	0.0204644	0.526574
79241	Emx2/ENSMUST00000062216_Intron2/clean	IR	19:59450279-59452311/+	Inc-NMD	0.0264	0.0292	-0.0028	0.0028	-0.0902762	1.84722	0.0394434	0.843496	1	-0.323005	-2.51992	1.04401	0.423605	0.984612	-0.184236	1.92425	1.86968	0.189341	0.868771
79242	Mapkbp1/ENSMUST00000066058_Intron9/clean	IR	2:119845294-119845823/+	Inc-NMD	0.0008	0.001	-0.0002	0.0002	-0.286211	0.528564	0.0394432	0.843496	1	0.095833	-3.75402	0.0126349	0.916508	1	0.318165	0.529797	3.50437	0.0785356	0.729905
79243	Mpv17/ENSMUST00000154241_Intron3/clean	IR	5:31303121-31303316/-	Inc-NMD	0.0214	0.0088	0.0126	0.0126	-0.0894232	3.01143	0.0394383	0.843506	1	0.151668	-1.84721	0.107774	0.746706	1	0.191615	3.21633	3.39025	0.0831233	0.734212
79244	Chmp1a/ENSMUST00000000759_Intron2/anti-near	IR	8:123935838-123936954/-	Inc-NMD	0.0874	0.0841	0.0034	0.0034	0.0593291	2.39172	0.0394256	0.843531	1	0.0024296	-0.93288	0.000122272	0.997562	1	-0.0369081	2.27145	0.106642	0.747991	1
79245	Slx4/ENSMUST00000040790_Intron2/clean	IR	16:3813742-3816981/-	Inc-NMD	0.0004	0.0009	-0.0005	0.0005	-0.234137	1.04109	0.039425	0.843532	1	-0.317398	-3.995	0.210093	0.786214	1	-0.170131	1.11333	0.733342	0.403726	0.977602
79246	Opa1/ENSMUST00000038867_Intron22/clean	IR	16:29439352-29439588/+		0.0084	0.0029	0.0055	0.0055	0.100993	2.45322	0.0394144	0.843553	1	0.322545	-3.12094	0.292013	0.595951	1	0.207257	2.67359	5.78806	0.0278114	0.575478
79247	Oxr1/ENSMUST00000022918_Intron8/clean	IR	15:41686892-41689285/+	Inc-NMD	0.0003	0.0004	-0.0001	0.0001	-0.25163	3.21619	0.0394138	0.843554	1	-0.32766	-3.84297	0.220165	0.742187	1	-0.171189	3.58659	2.48162	0.133631	0.802904
79248	SE:Ankrd12-210-exon3;Ankrd12-208-int2	SE	17:66356929-66359948/-	Inc-NMD	0.0029	0.003	-0.0001	0.0001	0.133146	0.432975	0.0394082	0.843565	1	0.344638	-3.59883	0.234475	0.660843	1	0.222548	0.408875	1.09135	0.310819	0.93304
79249	Zfp110/ENSMUST00000004614_Intron3/clean	IR	7:12570347-12571015/+	Inc-NMD	0.0003	0.0006	-0.0003	0.0003	0.153802	0.468063	0.0394075	0.843566	1	0.183091	-3.88611	0.0367611	0.863617	1	0.0682383	0.479112	0.171304	0.684137	1
79250	Cdca2/ENSMUST00000150006_Intron11/clean	IR	14:67932500-67934115/-	Inc-NMD	0.0956	0.0907	0.0049	0.0049	0.0676846	1.96221	0.0393671	0.843646	1	0.226174	-1.22329	1.12862	0.360601	0.960644	0.182025	1.80413	2.40103	0.139692	0.809714
79251	Vps13b/ENSMUST00000048646_Intron48/clean	IR	15:35877814-35878788/+	Inc-NMD	0	0.0001	0	0	-0.233167	0.458121	0.0393664	0.843766	1	-0.0587871	-4.09776	0.114459	0.832199	1	0.014192	0.472985	0.00453689	0.947085	1
79252	Xpo4/ENSMUST00000174545_Intron10/clean	IR	14:57841964-57842579/-	Inc-NMD	0.007	0.0016	0.0053	0.0053	0.19408	1.25438	0.0393645	0.843651	1	0.109698	-3.65167	0.0280823	0.894	1	-0.0801193	1.34025	0.118573	0.734815	1
79253	Tnpo3/ENSMUST00000012679_Intron11/clean	IR	6:29565855-29568852/-		0.0001	0.0001	0	0	-0.016599	3.30235	0.0393585	0.843662	1	0.201592	-4.07744	0.15613	0.827763	1	0.0985585	3.68649	1.61845	0.220456	0.889745
79254	Fbxo6/ENSMUST00000030858_Intron2/anti-near	IR	4:148231879-148233835/-	Inc-NMD	0.0062	0.0062	0.0001	0.0001	0.132325	1.9885	0.0393565	0.843666	1	0.125723	-3.47171	0.0692466	0.854633	1	0.00889729	2.15196	0.00497945	0.944568	1
79255	Luzp1/ENSMUST00000170102_Intron3/clean	IR	4:136266528-136267666/+		0.0007	0.0003	0.0004	0.0004	0.245504	1.62484	0.0393523	0.843674	1	0.206796	-3.95168	0.0684326	0.855201	1	-0.108282	1.76938	0.401956	0.53453	1
79256	Phka1/ENSMUST00000043596_Intron26/clean	IR	X:101575722-101576008/-	Inc-NMD	0.0004	0.0003	0.0001	0.0001	0.234961	0.0337452	0.0393487	0.843682	1	0.099215	-3.93589	0.0122051	0.928826	1	-0.220721	-0.00553543	1.31247	0.267838	0.908847
79257	Dhx37/ENSMUST00000169485_Intron24/clean	IR	5:125493004-125493087/-		0.0007	0.0015	-0.0008	0.0008	0.148413	2.17566	0.0393407	0.843697	1	0.0341104	-3.30472	0.00167516	0.96783	1	-0.0369916	2.3649	0.0932627	0.763782	1
79258	Prpf40b/ENSMUST00000118287_Intron2/clean	IR	15:99202066-99202305/+	Inc-NMD	0.0001	0.0001	0	0	0.00246423	0.94027	0.0393386	0.843701	1	0.514184	-4.01402	0.309573	0.663571	1	0.35915	0.989298	1.92173	0.183601	0.863174
79259	Pelp1/ENSMUST00000019065_Intron8/clean	IR	11:70288364-70288468/-		0.0007	0.0015	-0.0008	0.0008	-0.170672	2.29995	0.0393292	0.84372	1	-0.136254	-3.45578	0.0347211	0.854389	1	-0.0142736	2.51464	0.0201212	0.888868	1
79260	Taf4/ENSMUST00000041618_Intron9/clean	IR	2:179566380-179568008/-	Inc-NMD	0.0001	0.0001	0	0	0.209458	1.75298	0.0393212	0.851737	1	0.181296	-4.06139	0.0926697	0.866761	1	-0.159044	1.90957	1.68526	0.211585	0.882926
79261	A3SS:Rtca-201-exon4;Rtca-204-exon4	A3SS	3:116298096-116300483/-		0.9603	0.9652	-0.0049	0.0049	-0.0704553	5.57291	0.0393164	0.843745	1	-0.25181	3.44434	11.3914	0.00360129	0.291974	-0.134633	-0.94743	0.189428	0.668875	1
79262	Ptpn13/ENSMUST00000048957_Intron45/clean	IR	5:103739220-103741372/+	Inc-NMD	0.0049	0.0057	-0.0008	0.0008	-0.0865516	3.74879	0.0393151	0.843747	1	-0.374727	-2.62893	1.2963	0.392349	0.973398	-0.248931	4.1537	9.76577	0.00617169	0.364945
79263	Atp9b/ENSMUST00000091790_Intron19/clean	IR	18:80801609-80805276/-	Inc-NMD	0	0.0001	0	0	-0.164518	1.73954	0.0392966	0.843903	1	-0.0593237	-4.09774	0.115508	0.831432	1	-0.0534187	1.90422	0.159172	0.694893	1
79264	Flnc/ENSMUST00000065090_Intron3/clean	IR	6:29440269-29440395/+	Inc-NMD	0.0001	0.0001	0	0	-0.450185	2.34541	0.039291	0.843795	1	-0.101118	-3.98801	0.0104811	0.931698	1	0.222062	2.56961	1.99843	0.175534	0.855521
79265	Helq/ENSMUST00000044684_Intron9/clean	IR	5:100927160-100930823/-	Inc-NMD	0.0009	0.0003	0.0006	0.0006	0.205707	1.47603	0.0392721	0.843832	1	0.109682	-3.91374	0.0289971	0.921445	1	-0.0893624	1.6032	0.337911	0.568675	1
79266	Baz2a/ENSMUST00000045621_Intron25/clean	IR	10:127961052-127961137/+	Inc-NMD	0.039	0.0346	0.0044	0.0044	0.0684362	2.78179	0.0392712	0.843833	1	-0.0892006	-1.37246	0.0870982	0.771477	1	-0.107837	2.86205	1.00636	0.32986	0.945489
79267	Rnf149/ENSMUST00000062525_Intron1/clean	IR	1:39604414-39615907/-	Inc-NMD	0.0015	0.0014	0.0001	0.0001	0.214069	3.00198	0.0392695	0.843837	1	-0.00641206	-3.77235	0.000160234	0.994161	1	-0.235299	3.33339	5.39628	0.0328585	0.597342
79268	Rwdd1/ENSMUST00000019917_Intron6/clean	IR	10:33872845-33877132/-	Inc-NMD	0.0007	0.0009	-0.0002	0.0002	-0.210864	3.88292	0.0392692	0.843837	1	-0.189731	-3.73105	0.148112	0.833111	1	-0.0104521	4.36335	0.0160864	0.900563	1
79269	SE:Map4k4-209-exon16;Map4k4-213-int15	SE	1:40039910-40043966/+		0.524	0.5256	-0.0016	0.0016	-0.0432005	5.22903	0.0392635	0.843849	1	-0.165397	2.9719	2.39829	0.139905	0.80999	-0.153922	2.83101	1.69282	0.21061	0.882297
79270	Cog4/ENSMUST00000034203_Intron2/clean	IR	8:111576583-111577967/+	Inc-NMD	0.0048	0.0032	0.0016	0.0016	-0.162911	2.32138	0.0392626	0.84385	1	-0.197423	-3.33469	0.149544	0.769337	1	0.00762056	2.52791	0.00428125	0.948595	1
79271	SE:Ttc33-201-exon3;Ttc33-202-int2	SE	15:5219285-5241479/+		0.9585	0.9488	0.0097	0.0097	0.0912408	4.02916	0.0392563	0.843863	1	0.14953	2.15598	1.81176	0.195995	0.875474	0.0832812	-1.65658	0.0306807	0.863026	1
79272	Ccnk/ENSMUST00000221167_Intron5/clean	IR	12:108155456-108159930/+	Inc-NMD	0.0006	0.0007	-0.0001	0.0001	-0.256593	2.19283	0.0392504	0.843874	1	-0.278313	-3.83784	0.221129	0.780852	1	0.0214069	2.41456	0.0343546	0.855151	1
79273	Actn1/ENSMUST00000021554_Intron20/clean	IR	12:80215255-80215631/-	Inc-NMD	0.0033	0.0043	-0.0009	0.0009	-0.0935581	4.58386	0.0392369	0.843901	1	-0.276171	-2.31999	0.558612	0.465046	0.999067	-0.164335	5.13685	3.0607	0.0982573	0.757401
79274	SE:ENSMUST00000182402-exon9;ENSMUST00000243864-int8	SE	17:95078667-95082319/+		0.9994	0.9997	-0.0003	0.0003	0.271321	3.47345	0.0392161	0.843942	1	0.116626	1.77794	0.890294	0.358631	0.960027	-0.155696	-3.7782	0.0321509	0.869006	1
79275	Slc27a4/ENSMUST00000080065_Intron7/clean	IR	2:29700983-29701197/+	Inc-NMD	0.0054	0.0144	-0.009	0.009	-0.118539	1.83928	0.0392136	0.843947	1	-0.245155	-3.08539	0.226747	0.674048	1	-0.0988769	1.96223	0.978831	0.336378	0.949208
79276	Actr1b/ENSMUST00000043951_Intron3/clean	IR	1:36741682-36745950/-	Inc-NMD	0.0064	0.006	0.0005	0.0005	0.0752871	3.88591	0.0392134	0.843947	1	0.120356	-2.4237	0.1644	0.766116	1	0.0509669	4.3179	0.426106	0.522647	1
79277	Inpp5k/ENSMUST00000006286_Intron5/clean	IR	11:75528412-75528970/+	Inc-NMD	0.0644	0.0716	-0.0072	0.0072	0.0793637	1.3185	0.0392131	0.843947	1	0.356572	-1.95939	0.97155	0.338132	0.950087	0.352914	1.17911	4.31312	0.0533142	0.672309
79278	Ube2q1/ENSMUST00000038356_Intron8/clean	IR	3:89688085-89688195/+		0.0143	0.0156	-0.0013	0.0013	-0.0811531	3.68358	0.0392087	0.843956	1	-0.23966	-1.47478	0.283384	0.601389	1	-0.139751	4.00852	3.19506	0.0917235	0.747413
79279	Tmem59/ENSMUST00000030361_Intron2/clean	IR	4:107043081-107044815/+	Inc-NMD	0	0.0001	0	0	-0.067935	3.97277	0.0392004	0.844091	1	-0.0855969	-4.09675	0.16056	0.800627	1	-0.185643	4.44926	5.12425	0.0369828	0.613035
79280	2310033P09Rik/ENSMUST00000020719_Intron5/anti-near	IR	11:59100220-59100798/+	Inc-NMD	0.0752	0.0813	-0.0062	0.0062	-0.0673138	1.86371	0.0391937	0.843986	1	-0.0269471	-1.51643	0.00821268	0.928852	1	0.0517641	1.75674	0.189338	0.668949	1
79281	Nsun4/ENSMUST00000030475_Intron2/clean	IR	4:115902037-115905526/-	Inc-NMD	0.0821	0.0736	0.0085	0.0085	0.104949	0.4747	0.0391919	0.843989	1	-0.0640683	-2.6363	0.0337562	0.884133	1	-0.157404	0.31465	0.462497	0.505627	1
79282	SE:Ccdc85c-201-exon3;Ccdc85c-202-int2	SE	12:108177882-108187967/-		0.259	0.2474	0.0117	0.0117	0.0687949	1.10953	0.0391652	0.844042	1	0.00603752	-0.971942	0.000708697	0.979072	1	-0.0537606	0.475456	0.0630192	0.804799	1
79283	Osbp/ENSMUST00000025590_Intron9/clean	IR	19:11961877-11965712/+	Inc-NMD	0.0142	0.0156	-0.0014	0.0014	-0.0819548	3.24465	0.0391589	0.844054	1	-0.114979	-2.06478	0.183435	0.745619	1	0.00121545	3.53151	0.000189629	0.989174	1
79284	Tm2d2/ENSMUST00000033961_Intron2/anti-near	IR	8:25508170-25510454/+	Inc-NMD	0.0011	0.0006	0.0006	0.0006	0.201238	2.23363	0.0391538	0.844064	1	0.15825	-3.86853	0.0606531	0.879049	1	-0.0417381	2.45888	0.0865838	0.772133	1
79285	Ovol1/ENSMUST00000025861_Intron3/anti-near	IR	19:5601282-5601512/-	Inc-NMD	0.0384	0.0035	0.0348	0.0348	0.124682	0.752705	0.0391522	0.844067	1	0.0449672	-2.8686	0.0039314	0.950737	1	-0.0395399	0.690276	0.0471694	0.830652	1
79286	Mcm3/ENSMUST00000053266_Intron3/clean	IR	1:20887004-20887466/-	Inc-NMD	0.0002	0.0002	0	0	0.204794	4.084	0.0391521	0.844067	1	0.136928	-3.77106	0.0202576	0.888495	1	-0.0799496	4.57968	1.27327	0.274846	0.910644
79287	Kat2b/ENSMUST00000000724_Intron14/clean	IR	17:53970678-53972433/+	Inc-NMD	0.06	0.072	-0.0119	0.0119	-0.0887436	1.28922	0.039151	0.84407	1	-0.219819	-2.12207	0.568589	0.53049	1	-0.0743838	1.18881	0.221048	0.644225	1
79288	Asxl1/ENSMUST00000109790_Intron11/clean	IR	2:153238758-153239295/+	Inc-NMD	0.0006	0.0002	0.0003	0.0003	-0.234831	2.07712	0.0391404	0.84409	1	-0.310181	-3.94104	0.145118	0.782214	1	-0.132222	2.27445	2.13622	0.162117	0.840234
79289	Manbal/ENSMUST00000081202_Intron1/clean	IR	2:157209561-157220968/+		0.0451	0.0448	0.0003	0.0003	0.0942204	0.987999	0.0391395	0.844092	1	0.0101176	-2.73054	0.000987687	0.978201	1	-0.0560368	0.944815	0.139471	0.71343	1
79290	Ctnna1/ENSMUST00000042345_Intron2/clean	IR	18:35285761-35287397/+	Inc-NMD	0	0	0	0	-0.150813	4.48664	0.0391372	0.844215	1	0.0795684	-4.09687	0.14679	0.809471	1	0.0709281	5.04768	0.882257	0.360755	0.960765
79291	A3SS:Uchl5-206-exon9;Uchl5-201-exon9	A3SS	1:143674232-143675661/+		0.5333	0.5217	0.0115	0.0115	0.0436477	4.61927	0.0391344	0.844102	1	0.0699526	2.46211	0.181747	0.675232	1	0.0239242	2.26415	0.0366341	0.850482	1
79292	Ccl5/ENSMUST00000035938_Intron1/clean	IR	11:83420094-83421211/-	Inc-NMD	0.0001	0.0001	0	0	-0.607814	0.490577	0.0391276	0.867267	1	-0.0519672	-4.07114	0.00634007	0.959061	1	0.422469	0.52559	5.69386	0.0289385	0.581202
79293	Bdp1/ENSMUST00000038104_Intron8/clean	IR	13:100215308-100220648/-	Inc-NMD	0.0001	0	0	0	-0.241758	-0.103092	0.0391177	0.844498	1	0.0602311	-4.09752	0.111134	0.834371	1	0.170335	-0.137154	0.514514	0.482943	1
79294	Srrm1/ENSMUST00000030613_Intron15/clean	IR	4:135051421-135052129/-	Inc-NMD	0.0101	0.0115	-0.0014	0.0014	-0.070696	3.99884	0.0391057	0.844159	1	-0.058547	-1.74176	0.0379383	0.847879	1	0.0294662	4.40737	0.165588	0.689147	1
79295	Crtap/ENSMUST00000084881_Intron4/anti-near	IR	9:114209124-114210653/-	Inc-NMD	0.0003	0.0003	0	0	-0.199421	2.65402	0.0391056	0.844159	1	-0.289703	-3.89979	0.176762	0.786438	1	-0.202407	2.95065	4.25882	0.0546775	0.676164
79296	SE:Map3k9-202-exon9;Map3k9-201-int8	SE	12:81772609-81776456/-		0.0365	0.039	-0.0025	0.0025	-0.0873579	2.07558	0.0391052	0.844159	1	0.290311	-2.02739	0.624091	0.440425	0.990963	0.368847	2.12224	9.8699	0.0059556	0.360556
79297	AFE:Rnf170-207-exon1;Rnf170-210-exon1	AFE	8:26609629-26610472/+		0.7	0.6259	0.0741	0.0741	0.177427	-1.48564	0.039103	0.844164	1	0.308549	-2.29114	0.313335	0.582951	1	0.103402	-2.95827	0.0394828	0.873784	1
79298	Prkx/ENSMUST00000036333_Intron7/clean	IR	X:76807861-76808178/-		0.0045	0.0063	-0.0018	0.0018	0.123419	2.02851	0.0390914	0.844187	1	0.0489866	-2.9099	0.00664967	0.935962	1	0.0253962	2.1683	0.0649766	0.801858	1
79299	Fam171a2/ENSMUST00000049057_Intron6/anti-near	IR	11:102330385-102330485/-	Inc-NMD	0.0049	0.0113	-0.0063	0.0063	-0.136809	1.67142	0.0390892	0.844191	1	-0.329957	-3.32178	0.355796	0.60747	1	-0.213969	1.77383	2.59798	0.125431	0.792058
79300	A3SS:Tnrc18-202-exon6;Tnrc18-201-exon9	A3SS	5:142759801-142760963/-		0.8872	0.8762	0.0109	0.0109	0.0751547	2.43436	0.0390791	0.844211	1	-0.138135	1.0125	0.755185	0.396958	0.975221	-0.203993	-1.65075	0.43465	0.518558	1
79301	Dalrd3/ENSMUST00000019183_Intron1/anti-near	IR	9:108447275-108447348/+	Inc-NMD	0.032	0.0124	0.0196	0.0196	0.112931	1.45399	0.0390756	0.844218	1	0.14632	-2.70693	0.0516041	0.823008	1	0.0442219	1.46164	0.099943	0.755751	1
79302	Bfar_ENSMUSG00000022684/ENSMUST00000023365_Intron6/clean	IR	16:13515371-13516736/+	Inc-NMD	0.0139	0.0145	-0.0006	0.0006	-0.132763	1.6762	0.039072	0.844225	1	-0.0571404	-3.20884	0.0206079	0.924523	1	0.0703416	1.78746	0.27299	0.608084	1
79303	ALE:Echdc1-203-exon6;Echdc1-201-exon6	ALE	10:29210268-29220336/+		0.0021	0.001	0.0011	0.0011	-0.175036	1.9142	0.0390647	0.844239	1	-0.0227462	-3.25778	0.000939121	0.97591	1	0.156945	2.06445	1.84034	0.192675	0.871959
79304	Mapk12/ENSMUST00000088827_Intron8/clean	IR	15:89017184-89017281/-	Inc-NMD	0.0384	0.0352	0.0032	0.0032	0.0829672	2.34356	0.0390641	0.84424	1	0.0093876	-1.74173	0.000555865	0.981465	1	-0.0964743	2.39509	0.510605	0.484586	1
79305	Szt2/ENSMUST00000075406_Intron28/clean	IR	4:118243194-118243940/-	Inc-NMD	0.0001	0.0001	0	0	-0.612117	-0.0334734	0.0390523	0.844264	1	0.0384761	-4.0331	0.00201006	0.974005	1	0.491383	-0.0750861	6.15122	0.0239117	0.551467
79306	Snapc4/ENSMUST00000035427_Intron7/anti-near	IR	2:26264760-26265619/-		0.0017	0.0023	-0.0006	0.0006	0.134383	1.30607	0.0390486	0.844271	1	0.241688	-3.71164	0.109371	0.784814	1	0.0904338	1.40065	0.519852	0.480715	1
79307	S100a10/ENSMUST00000045756_Intron1/clean	IR	3:93462519-93468250/+		0.0061	0.0057	0.0004	0.0004	0.0809985	4.32481	0.0390424	0.844283	1	-0.0969936	-2.13544	0.119059	0.775268	1	-0.165838	4.82285	2.47598	0.134045	0.803151
79308	Cth/ENSMUST00000118539_Intron5/clean	IR	3:157616578-157619236/-	Inc-NMD	0.0001	0.0001	0	0	0.360027	0.783101	0.0390409	0.849134	1	0.0593517	-4.0639	0.0104603	0.955155	1	-0.385499	0.838247	4.14517	0.0576639	0.684059
79309	Crybg3/ENSMUST00000044604_Intron15/clean	IR	16:59323612-59326543/-	Inc-NMD	0.0006	0.0005	0.0001	0.0001	-0.468367	0.0367938	0.0390368	0.851316	1	-0.0523759	-3.99695	0.00508474	0.963491	1	0.352443	0.00395376	2.73809	0.116347	0.781784
79310	Ctsh/ENSMUST00000034915_Intron10/clean	IR	9:89953979-89956920/+	Inc-NMD	0.0045	0.0114	-0.0069	0.0069	-0.137101	1.44209	0.039031	0.844305	1	-0.403379	-3.41712	0.627136	0.564259	1	-0.238211	1.52951	3.57751	0.0757519	0.724649
79311	Atg2b/ENSMUST00000041055_Intron32/clean	IR	12:105602139-105602705/-	Inc-NMD	0.0022	0.0005	0.0016	0.0016	0.129572	1.47774	0.039028	0.844311	1	0.226014	-3.84186	0.113073	0.825536	1	0.0894794	1.59801	0.333507	0.57118	1
79312	Xpnpep1/ENSMUST00000183108_Intron12/clean	IR	19:52991169-52992194/-	Inc-NMD	0.0001	0.0001	0	0	-0.25957	4.22414	0.0390246	0.844318	1	-0.354734	-3.9512	0.187337	0.753723	1	-0.135695	4.74014	3.79264	0.0682099	0.708988
79313	Rnf31/ENSMUST00000019443_Intron1/anti-near	IR	14:55829530-55829625/+	Inc-NMD	0.0385	0.005	0.0335	0.0335	0.100295	0.453184	0.0390205	0.844326	1	0.434269	-3.1038	0.441745	0.515207	1	0.341663	0.366818	3.54084	0.0771329	0.727896
79314	Nt5dc1/ENSMUST00000047885_Intron11/anti-near	IR	10:34180976-34186296/-	Inc-NMD	0.0039	0.0008	0.003	0.003	0.188458	0.996368	0.0390169	0.859378	1	0.0256894	-3.88768	0.00163674	0.984114	1	-0.150055	1.07102	1.31374	0.267616	0.908847
79315	Cast/ENSMUST00000065629_Intron30/anti-near	IR	13:74842953-74844009/-		0.0095	0.0081	0.0014	0.0014	0.111783	2.59383	0.039014	0.844339	1	0.00744858	-3.0074	0.000371976	0.985539	1	-0.0966823	2.83694	0.948772	0.343706	0.952365
79316	AFE:1500011B03Rik-203-exon1;1500011B03Rik-204-exon1	AFE	5:114947393-114961373/-		0.9982	0.9531	0.045	0.045	0.147195	1.28735	0.0390086	0.84435	1	0.0701327	0.316296	0.103829	0.751216	1	-0.114684	-3.01643	0.0293613	0.865973	1
79317	Mia2/ENSMUST00000069430_Intron20/clean	IR	12:59223246-59226635/+	Inc-NMD	0.0184	0.0177	0.0007	0.0007	0.0699289	3.17289	0.0390058	0.844355	1	-0.0375182	-1.91198	0.0205003	0.901651	1	-0.0810976	3.43175	1.00281	0.330691	0.945975
79318	SE:Tmem168-201-exon2;Tmem168-206-int1	SE	6:13595086-13607828/-		0.9214	0.9133	0.0081	0.0081	0.0798847	2.17968	0.039003	0.844361	1	-0.155721	0.877533	1.01193	0.328563	0.944641	-0.242246	-2.12987	0.522164	0.479755	1
79319	Sbno1/ENSMUST00000168651_Intron9/clean	IR	5:124539340-124540124/-	Inc-NMD	0.0019	0.0026	-0.0007	0.0007	-0.170514	2.78655	0.038992	0.844382	1	-0.116654	-3.3468	0.0357308	0.859469	1	-0.0110825	3.06416	0.0152812	0.90307	1
79320	Abcb8/ENSMUST00000073076_Intron5/clean	IR	5:24606079-24606760/+	Inc-NMD	0.0009	0.0015	-0.0006	0.0006	-0.188995	2.03717	0.0389904	0.844385	1	-0.212107	-3.53376	0.0757134	0.786513	1	0.0210185	2.21257	0.0253005	0.875497	1
79321	Inppl1/ENSMUST00000035836_Intron16/clean	IR	7:101478256-101478360/-	Inc-NMD	0.0226	0.024	-0.0013	0.0013	-0.0916127	2.67148	0.038977	0.844412	1	0.0980333	-1.979	0.0639612	0.803378	1	0.216367	2.82441	4.87106	0.0413648	0.631196
79322	Nup155/ENSMUST00000163765_Intron11/clean	IR	15:8151693-8153706/+	Inc-NMD	0.0001	0	0	0	-0.0142546	2.86846	0.0389725	0.844539	1	0.0694207	-4.09722	0.128232	0.822094	1	-0.0602016	3.19137	0.306252	0.587203	1
79323	A5SS:Pdrg1-206-exon1;Pdrg1-201-exon1	A5SS	2:152856006-152857153/-	Inc-NMD	0.0241	0.0096	0.0146	0.0146	-0.102584	2.35616	0.0389636	0.844438	1	-0.23636	-2.18416	0.22057	0.644581	1	-0.211711	2.4959	1.48896	0.239055	0.895952
79324	Mbd6/ENSMUST00000119078_Intron12/anti-near	IR	10:127118777-127118893/-	Inc-NMD	0.0065	0.0038	0.0027	0.0027	0.126445	2.73084	0.038963	0.844439	1	0.0124742	-2.97009	0.000475687	0.982854	1	-0.137666	2.97654	1.74492	0.204044	0.881372
79325	Btbd2/ENSMUST00000126980_Intron7/anti-near	IR	10:80479807-80480095/-		0.0894	0.0764	0.013	0.013	0.0784932	2.11016	0.0389593	0.844447	1	0.102897	-1.09432	0.0875072	0.770958	1	0.0164756	1.93374	0.00960691	0.923068	1
79326	Ipo9/ENSMUST00000041023_Intron18/clean	IR	1:135316416-135317050/-	Inc-NMD	0.0381	0.0388	-0.0008	0.0008	0.0657697	3.35306	0.0389458	0.844473	1	-0.0259364	-0.794803	0.0100213	0.921432	1	-0.0176398	3.48507	0.0575454	0.813291	1
79327	SE:Polrmt-201-exon12;Polrmt-209-int2	SE	10:79574045-79574515/-		0.9527	0.9609	-0.0082	0.0082	0.108272	3.51324	0.0389433	0.844478	1	0.00994145	1.78292	0.00384879	0.951257	1	-0.0422053	-1.91824	0.00675628	0.935452	1
79328	A5SS:Glmn-204-exon1;Glmn-201-exon1	A5SS	5:107744729-107745409/-		0.0464	0.0172	0.0293	0.0293	0.118089	0.258639	0.0389324	0.8445	1	0.0980206	-3.09796	0.0281157	0.868818	1	-0.0337193	0.150957	0.026779	0.871944	1
79329	Cenpi/ENSMUST00000081064_Intron21/clean	IR	X:133252213-133261963/+	Inc-NMD	0.0008	0.001	-0.0002	0.0002	0.176738	1.71121	0.0389228	0.858174	1	0.0486359	-3.89392	0.00718952	0.962802	1	-0.0962985	1.87116	0.822247	0.377213	0.967567
79330	Hibadh/ENSMUST00000031788_Intron5/clean	IR	6:52533500-52534763/-	Inc-NMD	0.0013	0.0007	0.0006	0.0006	0.190769	2.5	0.0389192	0.844526	1	0.177758	-3.78339	0.0663249	0.849359	1	-0.0412234	2.75246	0.0983027	0.757695	1
79331	Yeats2/ENSMUST00000090052_Intron18/clean	IR	16:20027328-20028781/+	Inc-NMD	0.0001	0.0001	0	0	0.144563	1.81711	0.0389173	0.85561	1	0.116995	-4.08362	0.0531137	0.888476	1	-0.137038	1.98839	1.1904	0.29049	0.921357
79332	Rabgef1/ENSMUST00000026390_Intron2/clean	IR	5:130219885-130226790/+	Inc-NMD	0.0001	0	0	0	0.00303825	2.2615	0.0389146	0.844653	1	0.0535862	-4.09762	0.0962278	0.846007	1	-0.10081	2.49124	1.09041	0.311019	0.933115
79333	Dtwd1/ENSMUST00000110437_Intron2/clean	IR	2:126000474-126001689/+	Inc-NMD	0.0005	0.0005	0	0	0.177835	1.57185	0.0388992	0.844565	1	0.153488	-3.87313	0.0364271	0.883579	1	-0.0478605	1.71076	0.175835	0.680234	1
79334	Ncoa1/ENSMUST00000085814_Intron22/anti-near	IR	12:4299751-4299835/-		0.0131	0.0432	-0.0301	0.0301	-0.14441	0.195346	0.0388863	0.84459	1	-0.148745	-3.20439	0.0739268	0.819042	1	0.0452818	0.0896662	0.0568118	0.814461	1
79335	Oxnad1/ENSMUST00000022462_Intron4/clean	IR	14:31817429-31818443/+	Inc-NMD	0.0023	0.0017	0.0006	0.0006	0.102293	1.68514	0.0388839	0.855964	1	0.27854	-3.7663	0.22683	0.769281	1	0.190578	1.83309	2.37033	0.142089	0.812679
79336	Zcchc2/ENSMUST00000119166_Intron4/clean	IR	1:105933817-105939431/+	Inc-NMD	0.0001	0.0001	0	0	0.17538	0.505245	0.0388788	0.84992	1	0.145727	-4.07374	0.0707225	0.881573	1	-0.118121	0.534675	0.265538	0.612984	1
79337	Cep78/ENSMUST00000047704_Intron8/clean	IR	19:15948396-15951719/-	Inc-NMD	0.0302	0.0252	0.005	0.005	0.109293	0.944903	0.0388631	0.849192	1	-0.11244	-3.1155	0.097167	0.834879	1	-0.22252	0.941342	2.57813	0.126786	0.794825
79338	Nr4a1/ENSMUST00000023779_Intron2/clean	IR	15:101168851-101169616/+	Inc-NMD	0.0154	0.0126	0.0027	0.0027	0.135403	0.155427	0.0388591	0.844644	1	0.138751	-3.32423	0.0574196	0.832503	1	0.0136928	0.0614753	0.00335487	0.954488	1
79339	Arap1/ENSMUST00000084895_Intron15/clean	IR	7:101048006-101048685/+	Inc-NMD	0.0006	0.0004	0.0002	0.0002	-0.236505	0.542739	0.0388518	0.844659	1	-0.282994	-3.77359	0.106092	0.76275	1	0.00828035	0.54399	0.00202304	0.964649	1
79340	Brip1/ENSMUST00000044423_Intron2/clean	IR	11:86088807-86089697/-	Inc-NMD	0.0002	0.0001	0.0001	0.0001	0.201166	0.469404	0.0388456	0.85427	1	0.160577	-4.05085	0.0562596	0.886105	1	-0.149295	0.490149	0.535878	0.47413	1
79341	Agl/ENSMUST00000160484_Intron16/clean	IR	3:116544145-116545633/-		0.0002	0.0002	0	0	-0.261978	1.26865	0.0388429	0.853361	1	-0.291954	-4.00512	0.149411	0.802435	1	-0.0803642	1.37298	0.38764	0.541815	1
79342	Cabin1/ENSMUST00000001712_Intron31/clean	IR	10:75493287-75493629/-	Inc-NMD	0.0005	0.0002	0.0003	0.0003	0.157121	2.18557	0.0388417	0.844679	1	0.189334	-3.68473	0.0379431	0.847869	1	0.0443816	2.37997	0.246059	0.626224	1
79343	Traf5/ENSMUST00000195815_Intron7/clean	IR	1:191738858-191741554/-	Inc-NMD	0.0292	0.0108	0.0184	0.0184	0.0787332	0.361749	0.0388347	0.873169	1	0.459832	-3.35434	1.09152	0.489202	1	0.425846	0.296622	4.37924	0.0517071	0.668752
79344	AFE:Efnb1-202-exon1;Efnb1-201-exon1	AFE	X:98180620-98188897/+		0.0001	0.0002	0	0	-0.299299	-0.10797	0.0388174	0.844727	1	-0.117236	-3.87678	0.0111118	0.917284	1	0.121407	-0.168628	0.472627	0.501065	1
79345	A5SS:Rnf38-213-exon1;Rnf38-203-exon1	A5SS	4:44159053-44167626/-		0.2358	0.2239	0.0119	0.0119	0.107737	0.207446	0.0388163	0.844729	1	0.189817	-1.8035	0.205216	0.656278	1	0.0862943	-0.339058	0.0620251	0.806311	1
79346	Naa35/ENSMUST00000022038_Intron21/anti-near	IR	13:59778518-59780761/+	Inc-NMD	0.0075	0.0079	-0.0005	0.0005	-0.115639	2.5869	0.0388122	0.849218	1	-0.155587	-3.13239	0.191309	0.778834	1	-0.0351818	2.83133	0.114255	0.739494	1
79347	Hmmr/ENSMUST00000020579_Intron3/clean	IR	11:40615748-40619253/-	Inc-NMD	0	0.0001	0	0	-0.242451	2.47496	0.038793	0.844893	1	-0.0645094	-4.09744	0.121335	0.827073	1	0.0275282	2.74021	0.0573045	0.813674	1
79348	Depdc5/ENSMUST00000049780_Intron18/clean	IR	5:33067871-33069552/+	Inc-NMD	0	0.0001	0	0	-0.145924	1.66995	0.0387905	0.844898	1	-0.0518627	-4.09785	0.0974636	0.845061	1	-0.0561308	1.82243	0.148414	0.704839	1
79349	Naf1/ENSMUST00000118009_Intron4/clean	IR	8:67332334-67336094/+	Inc-NMD	0.0098	0.0091	0.0007	0.0007	0.135207	2.05122	0.0387842	0.844792	1	-0.181969	-3.27263	0.199186	0.768467	1	-0.31537	2.22927	9.63502	0.00645567	0.368927
79350	Hpcal1/ENSMUST00000071858_Intron2/clean	IR	12:17836550-17837545/+	Inc-NMD	0.0282	0.0291	-0.001	0.001	-0.0653909	3.12692	0.0387784	0.844803	1	-0.26804	-1.51831	1.1856	0.291433	0.921891	-0.220497	3.32279	5.77979	0.0279082	0.576368
79351	Kansl3/ENSMUST00000010597_Intron5/clean	IR	1:36393862-36397120/-	Inc-NMD	0.0083	0.0088	-0.0005	0.0005	-0.139526	2.13654	0.0387774	0.844805	1	-0.158185	-3.21487	0.133403	0.790604	1	0.00329985	2.31501	0.000812479	0.977593	1
79352	Ptpn11/ENSMUST00000054547_Intron9/clean	IR	5:121287298-121290274/-		0.0002	0.0002	-0.0001	0.0001	-0.279622	3.73721	0.038774	0.844812	1	-0.332711	-3.96399	0.21394	0.77243	1	-0.114183	4.18517	1.33127	0.264562	0.908847
79353	Pms1/ENSMUST00000027267_Intron6/clean	IR	1:53247245-53255389/-	Inc-NMD	0.0001	0.0001	0	0	0.145283	0.210491	0.0387686	0.853093	1	0.0895694	-4.09247	0.0664745	0.880242	1	-0.180677	0.215208	0.715937	0.409247	0.979777
79354	Xpo1/ENSMUST00000102869_Intron11/clean	IR	11:23231465-23232528/+	Inc-NMD	0.0023	0.0026	-0.0003	0.0003	-0.134842	3.99442	0.0387684	0.844823	1	-0.11135	-3.02618	0.0583232	0.837612	1	0.0321219	4.46889	0.16095	0.693287	1
79355	Mettl3/ENSMUST00000022767_Intron5/known-exon+anti-near	IR	14:52535116-52535325/-	Inc-NMD	0.0004	0.007	-0.0066	0.0066	-0.154803	1.18369	0.0387683	0.844823	1	-0.286197	-3.35585	0.122439	0.730707	1	-0.187402	1.2384	1.46846	0.242184	0.895952
79356	Fance/ENSMUST00000114803_Intron8/anti-near	IR	17:28539831-28541619/+	Inc-NMD	0.055	0.0573	-0.0023	0.0023	0.0786732	1.38767	0.0387409	0.844877	1	0.0665934	-2.15119	0.0440111	0.836329	1	0.0468729	1.31162	0.091808	0.765572	1
79357	Acad10/ENSMUST00000031412_Intron9/clean	IR	5:121775458-121777186/-	Inc-NMD	0.0244	0.0124	0.012	0.012	0.115856	0.440002	0.0387374	0.844884	1	0.297301	-3.25207	0.363594	0.62733	1	0.202436	0.368923	0.661225	0.427384	0.986121
79358	Brca1/ENSMUST00000017290_Intron9/clean	IR	11:101417466-101418826/-	Inc-NMD	0.0003	0.0002	0.0001	0.0001	0.115699	1.6729	0.0387357	0.844888	1	0.280312	-3.97091	0.111682	0.810066	1	0.154033	1.81919	1.12374	0.303961	0.929025
79359	Flvcr1/ENSMUST00000085635_Intron3/clean	IR	1:190745629-190747554/-	Inc-NMD	0	0.0001	0	0	-0.234881	0.318874	0.0387167	0.85063	1	-0.0486458	-4.09806	0.0946204	0.847428	1	0.0475698	0.335082	0.0572425	0.813773	1
79360	Ephb4/ENSMUST00000061244_Intron2/clean	IR	5:137352422-137352541/+	Inc-NMD	0.0005	0.0003	0.0003	0.0003	0.233778	2.05644	0.0387133	0.844932	1	0.0830573	-3.84407	0.00970451	0.939744	1	-0.257859	2.24011	8.12552	0.0110716	0.442206
79361	A5SS:Map2k3-202-exon2;Map2k3-201-exon3	A5SS	11:60833180-60833976/+		0.0001	0.0006	-0.0004	0.0004	-0.196788	2.62912	0.0386947	0.844969	1	-0.49881	-3.64315	0.336395	0.569535	1	-0.22645	2.90819	2.70155	0.118638	0.784673
79362	Ptma/ENSMUST00000045897_Intron1/anti-near	IR	1:86454673-86456894/+	Inc-NMD	0.0065	0.0067	-0.0003	0.0003	-0.046305	7.27259	0.0386916	0.844975	1	-0.0995089	0.828399	0.521262	0.480129	1	-0.0328475	7.98919	0.0800843	0.780604	1
79363	Srp14/ENSMUST00000009693_Intron3/anti-near	IR	2:118307341-118309401/-	Inc-NMD	0.0115	0.0111	0.0004	0.0004	0.0595802	4.26763	0.0386778	0.845002	1	-0.00409008	-1.47146	0.000346635	0.985363	1	-0.0538672	4.71372	0.381075	0.545219	1
79364	Ptpn23/ENSMUST00000040021_Intron3/clean	IR	9:110222516-110222768/-	Inc-NMD	0.0002	0.0002	0	0	0.1485	2.52025	0.0386768	0.845004	1	0.36439	-3.69285	0.146121	0.708965	1	0.264375	2.76065	4.80493	0.0426059	0.636792
79365	Tent4b/ENSMUST00000066748_Intron10/clean	IR	8:88979202-88981736/+	Inc-NMD	0.0046	0.0086	-0.004	0.004	0.111666	2.3472	0.0386749	0.845008	1	0.116967	-3.11005	0.0559736	0.827357	1	0.0281	2.55443	0.0832186	0.776474	1
79366	SE:Cdc42bpa-202-exon13;Cdc42bpa-201-int12	SE	1:179912071-179921945/+		0.6843	0.6589	0.0254	0.0254	0.0594128	2.20159	0.0386649	0.845028	1	0.131477	0.706875	0.675117	0.422661	0.984128	0.0992623	-0.213801	0.100979	0.754533	1
79367	A3SS:Phf12-201-exon11;Phf12-202-exon11	A3SS	11:77915913-77916763/+		0.989	0.9951	-0.0061	0.0061	0.112944	4.57774	0.038662	0.845034	1	-0.134158	2.60651	2.64991	0.121968	0.787241	-0.247195	-2.9032	0.246292	0.626061	1
79368	SE:Slc25a13-201-exon5;Slc25a13-205-int2	SE	6:6117246-6152407/-		0.999	0.9994	-0.0005	0.0005	0.254291	4.55117	0.0386405	0.845076	1	0.0867292	2.58643	0.646857	0.432356	0.988417	-0.131977	-3.68381	0.028763	0.87669	1
79369	AFE:Hp1bp3-214-exon1;Hp1bp3-204-exon1	AFE	4:137944111-137948836/+		0.6791	0.682	-0.0029	0.0029	-0.0795927	0.24	0.0386341	0.845089	1	0.159619	-0.728657	0.549866	0.468506	1	0.19732	-1.62059	0.419847	0.525679	1
79370	Sdhb/ENSMUST00000010007_Intron3/clean	IR	4:140698534-140700193/+	Inc-NMD	0.0002	0.0001	0.0001	0.0001	0.172088	4.23972	0.0386243	0.845108	1	0.176248	-3.80175	0.0508533	0.862924	1	0.035457	4.7598	0.223159	0.642658	1
79371	Naca/ENSMUST00000073868_Intron1/clean	IR	10:127871553-127872357/+		0.007	0.0067	0.0003	0.0003	0.0589836	4.95458	0.0386241	0.845109	1	0.00614325	-1.45447	0.00075091	0.978458	1	-0.0626913	5.52846	0.638313	0.435356	0.98908
79372	Tnks1bp1/ENSMUST00000111605_Intron2/clean	IR	2:84881318-84882268/+		0.0017	0.0017	0	0	0.179511	2.07232	0.0386169	0.845123	1	0.00519148	-3.70825	6.19747e-05	0.994992	1	-0.192426	2.25954	3.03146	0.0997518	0.759458
79373	Ern1/ENSMUST00000001059_Intron17/clean	IR	11:106296696-106297866/-	Inc-NMD	0.0002	0.0003	-0.0001	0.0001	-0.4105	0.219659	0.0386155	0.845125	1	-0.180049	-4.00723	0.0522947	0.880064	1	0.161911	0.207306	0.532033	0.475696	1
79374	Stk40/ENSMUST00000094761_Intron4/clean	IR	4:126019612-126022611/+	Inc-NMD	0.0181	0.0113	0.0068	0.0068	0.123025	1.19455	0.0386125	0.845131	1	0.0992211	-3.3202	0.0442344	0.883347	1	-0.0145832	1.23988	0.00836125	0.928213	1
79375	Srbd1/ENSMUST00000095187_Intron4/clean	IR	17:86437709-86443591/-	Inc-NMD	0.0001	0	0	0	0.00723587	1.42754	0.0386053	0.847839	1	0.05085	-4.09782	0.093783	0.847886	1	-0.125686	1.56276	0.826598	0.375983	0.967193
79376	Arhgef1/ENSMUST00000047873_Intron24/anti-near	IR	7:24624488-24624676/+	Inc-NMD	0.0004	0.0001	0.0003	0.0003	0.170371	2.42019	0.0385694	0.845217	1	0.13183	-3.84197	0.0236537	0.897284	1	0.00663171	2.66912	0.00272636	0.958967	1
79377	SE:Msantd2-206-exon2;Msantd2-208-int1	SE	9:37401130-37428668/+		0.4527	0.4568	-0.0041	0.0041	0.0936657	-0.456468	0.0385574	0.84524	1	-0.112693	-1.73118	0.108039	0.746407	1	-0.198819	-1.48562	0.533436	0.475124	1
79378	Wdr18/ENSMUST00000045247_Intron2/clean	IR	10:79796947-79800759/+	Inc-NMD	0.006	0.0059	0.0001	0.0001	0.0869878	3.66403	0.0385474	0.84526	1	0.0489483	-2.62091	0.0217445	0.904663	1	-0.0243222	4.06617	0.0671613	0.798631	1
79379	A5SS:Ncoa5-203-exon7;Ncoa5-201-exon7	A5SS	2:164844092-164844558/-		0.1541	0.1663	-0.0122	0.0122	-0.0476063	2.81191	0.0385379	0.845279	1	-0.237344	0.101345	0.683491	0.419854	0.98333	-0.206955	2.36631	3.82983	0.0669972	0.705346
79380	Atp6v1g1/ENSMUST00000035301_Intron2/clean	IR	4:63466923-63468181/+	Inc-NMD	0.0034	0.003	0.0004	0.0004	0.0900481	4.6367	0.0385323	0.84529	1	0.105224	-2.49861	0.116061	0.790631	1	0.00948595	5.18642	0.0106252	0.919108	1
79381	A3SS:Abitram-202-exon2;Abitram-201-exon2	A3SS	4:56802727-56803595/+	Inc-NMD	0.0963	0.0877	0.0086	0.0086	-0.0649242	1.77007	0.0385268	0.845301	1	0.00925995	-1.37524	0.000839427	0.977224	1	0.0393434	1.60067	0.113091	0.740773	1
79382	Gemin5/ENSMUST00000035604_Intron23/anti-near	IR	11:58019726-58020843/-	Inc-NMD	0.0232	0.0239	-0.0007	0.0007	-0.0860742	2.07221	0.038523	0.845309	1	-0.075653	-2.53407	0.0503264	0.825174	1	0.0143271	2.18741	0.0169997	0.897796	1
79383	Pop1/ENSMUST00000052290_Intron6/clean	IR	15:34508354-34508749/+	Inc-NMD	0.0115	0.0025	0.009	0.009	-0.129191	2.22014	0.0385192	0.845316	1	-0.19494	-3.01885	0.122389	0.730759	1	-0.066434	2.41009	0.160863	0.693365	1
79384	Casp3/ENSMUST00000093517_Intron4/clean	IR	8:47087362-47088411/+	Inc-NMD	0.0178	0.0167	0.0011	0.0011	0.085849	2.8896	0.0385122	0.84533	1	-0.0915437	-2.20051	0.0923263	0.766587	1	-0.168718	3.12477	3.2416	0.0895807	0.74626
79385	SE:Maco1-203-exon5;Maco1-201-int4	SE	4:134558039-134560508/-	Inc-NMD	0.013	0.0153	-0.0023	0.0023	-0.117711	1.63342	0.0385047	0.845345	1	-0.186092	-3.14311	0.147793	0.747187	1	-0.1005	1.73656	0.87179	0.363549	0.961705
79386	Cdh16/ENSMUST00000163783_Intron15/clean	IR	8:105341883-105342643/-	Inc-NMD	0.0055	0.0061	-0.0006	0.0006	-0.104945	4.04024	0.0384871	0.84538	1	-0.219167	-2.3178	0.300227	0.590872	1	-0.109009	4.4824	0.553829	0.466933	0.99985
79387	Tipin/ENSMUST00000215031_Intron1/clean	IR	9:64188930-64195389/+		0.0187	0.0179	0.0008	0.0008	0.110311	1.29228	0.0384853	0.845383	1	0.16884	-3.23067	0.188533	0.779147	1	0.0484792	1.35395	0.0799025	0.780847	1
79388	A3SS:Eif5-202-exon3;Eif5-212-exon3	A3SS	12:111504983-111505980/+		0.9939	0.9927	0.0012	0.0012	0.0967929	6.27281	0.038477	0.8454	1	-0.100248	4.08551	1.38188	0.256001	0.904078	-0.240464	-2.27961	0.246412	0.625978	1
79389	Cyfip1/ENSMUST00000032629_Intron22/clean	IR	7:55558313-55563187/+	Inc-NMD	0	0.0001	0	0	-0.20104	2.87449	0.0384759	0.84552	1	-0.0535087	-4.0978	0.100568	0.842606	1	-0.0125113	3.19634	0.0265063	0.872592	1
79390	Psmd2/ENSMUST00000007212_Intron7/clean	IR	16:20474454-20474630/+	Inc-NMD	0.0003	0.0002	0.0001	0.0001	-0.181674	4.9547	0.0384681	0.845417	1	-0.219477	-3.40969	0.0646804	0.8023	1	-0.0400626	5.56949	0.279793	0.603684	1
79391	SE:Mynn-202-exon6;Mynn-201-int5	SE	3:30665769-30667700/+		0.8369	0.8384	-0.0015	0.0015	0.0673149	3.32669	0.0384614	0.845431	1	0.0767693	1.60603	0.409523	0.530753	1	0.0514487	-0.531994	0.0194997	0.890586	1
79392	Ttc17/ENSMUST00000055081_Intron11/clean	IR	2:94153518-94154706/-	Inc-NMD	0.0007	0.0003	0.0004	0.0004	0.192829	0.304662	0.0384601	0.845433	1	0.0785827	-3.88743	0.0093075	0.938081	1	-0.133112	0.293942	0.505412	0.486784	1
79393	Lamb1/ENSMUST00000002979_Intron29/anti-near	IR	12:31376377-31376566/+	Inc-NMD	0.0075	0.0087	-0.0012	0.0012	0.0798246	3.87447	0.0384588	0.845436	1	0.0984273	-2.07399	0.0644948	0.802578	1	0.0277088	4.28162	0.135498	0.717347	1
79394	Ccar2/ENSMUST00000035612_Intron11/anti-near	IR	14:70379981-70380373/-	Inc-NMD	0.0442	0.0453	-0.0011	0.0011	-0.0851922	2.02879	0.0384572	0.845439	1	0.0265277	-1.76515	0.00573215	0.940534	1	0.166147	2.005	1.82213	0.194782	0.874139
79395	AFE:Cops7a-206-exon1;Cops7a-204-exon1	AFE	6:124941892-124942181/-		0.0065	0.0044	0.0021	0.0021	-0.211111	-0.694211	0.0384527	0.845448	1	-0.0556288	-3.59516	0.00780252	0.937099	1	0.0404226	-0.88739	0.0246482	0.877099	1
79396	Dcaf4/ENSMUST00000223291_Intron2/clean	IR	12:83576043-83576750/+	Inc-NMD	0.0018	0.0004	0.0014	0.0014	0.169908	0.834048	0.0384523	0.856996	1	0.10127	-3.75912	0.0146628	0.911751	1	-0.0916766	0.870495	0.454422	0.509317	1
79397	Myo5b/ENSMUST00000074157_Intron35/clean	IR	18:74877843-74892097/+	Inc-NMD	0.0001	0.0001	0	0	-0.533932	0.931805	0.0384518	0.848187	1	-0.106642	-4.08782	0.0759972	0.887078	1	0.26754	0.991499	2.25503	0.151549	0.826971
79398	Tti2/ENSMUST00000098842_Intron2/clean	IR	8:31643724-31644241/+		0.0052	0.0102	-0.005	0.005	-0.126105	1.8593	0.038425	0.8499	1	-0.1983	-3.28684	0.138448	0.747938	1	-0.0923046	2.00576	0.878346	0.361795	0.961218
79399	A3SS:Zcrb1-201-exon8;Zcrb1-208-exon8	A3SS	15:93284165-93285457/-		0.9395	0.9413	-0.0018	0.0018	-0.060047	5.74611	0.0384194	0.845514	1	-0.154449	3.60901	1.4353	0.247358	0.898052	-0.112471	-0.235376	0.149641	0.703684	1
79400	Pip4p1/ENSMUST00000049312_Intron4/known-exon+anti-near	IR	14:51166516-51166658/-		0.1305	0.1307	-0.0002	0.0002	0.0519706	3.14402	0.0384082	0.845536	1	0.21062	0.172541	1.15145	0.29826	0.925575	0.163261	2.82256	2.27647	0.149733	0.824758
79401	A5SS:Psmb5-201-exon2;Psmb5-202-exon2	A5SS	14:54851939-54854232/-		0.9949	0.9928	0.0021	0.0021	0.096128	6.48846	0.0384061	0.845541	1	-0.104429	4.29009	1.12676	0.303333	0.928531	-0.206392	-2.30898	0.192186	0.66663	1
79402	Poglut1/ENSMUST00000036210_Intron9/anti-near	IR	16:38347996-38349806/-	Inc-NMD	0.0042	0.001	0.0032	0.0032	0.154321	2.26851	0.0383997	0.845553	1	0.0788483	-3.54165	0.0131134	0.911062	1	-0.068367	2.48603	0.453586	0.509701	1
79403	Mex3a/ENSMUST00000172699_Intron1/anti-near	IR	3:88440156-88443379/+	Inc-NMD	0.0316	0.0305	0.0011	0.0011	0.109035	0.69657	0.0383964	0.886857	1	0.00137362	-3.17467	1.39893e-05	0.997059	1	-0.0929081	0.656762	0.376843	0.547435	1
79404	A3SS:Ncapd2-201-exon5;Ncapd2-210-exon5	A3SS	6:125163225-125163716/-	Exc-NMD	0.9759	0.9746	0.0013	0.0013	0.0758854	5.40524	0.0383847	0.845583	1	-0.0716714	3.29189	0.591801	0.452293	0.994981	-0.135425	-1.65741	0.172988	0.682679	1
79405	Mtmr6/ENSMUST00000022563_Intron11/clean	IR	14:60534224-60535511/+	Inc-NMD	0.0006	0.0011	-0.0005	0.0005	-0.190261	0.936119	0.0383843	0.845584	1	-0.382306	-3.91946	0.239046	0.728349	1	-0.249697	0.999122	2.39369	0.140261	0.810007
79406	ALE:App-209-exon14;App-207-exon14	ALE	16:84752321-84810514/-		0.9994	1	-0.0006	0.0006	0.159063	-0.856049	0.0383675	0.845617	1	1.4363	-1.34025	12.5458	0.00250905	0.253608	1.34329	-3.8264	1.60252	0.222641	0.89198
79407	Ccdc163/ENSMUST00000106462_Intron8/clean	IR	4:116570024-116571284/+	Inc-NMD	0.1469	0.1501	-0.0032	0.0032	-0.0593927	1.61584	0.0383606	0.845631	1	-0.12415	-1.08864	0.289949	0.597242	1	-0.0795037	1.28136	0.339343	0.567865	1
79408	Npepl1/ENSMUST00000044415_Intron7/anti-near	IR	2:173961264-173962019/+	Inc-NMD	0.0271	0.0267	0.0005	0.0005	0.102142	1.61091	0.0383578	0.845636	1	-0.364127	-2.54937	0.741553	0.401161	0.976548	-0.409637	1.64373	11.7015	0.00326282	0.282126
79409	Dhx37/ENSMUST00000169485_Intron16/clean	IR	5:125496405-125498071/-	Inc-NMD	0.0233	0.0213	0.0019	0.0019	0.074583	2.4519	0.0383561	0.84564	1	-0.0454471	-2.30832	0.0242166	0.87817	1	-0.101827	2.60463	0.798923	0.38391	0.969884
79410	Hsp90b1/ENSMUST00000020238_Intron9/anti-near	IR	10:86531602-86531689/-	Inc-NMD	0.0021	0.002	0.0001	0.0001	0.0788727	5.85916	0.038356	0.84564	1	0.157761	-1.88116	0.182471	0.674626	1	0.0812789	6.53788	1.02571	0.325383	0.942645
79411	Strap/ENSMUST00000064910_Intron7/clean	IR	6:137722642-137725684/+	Inc-NMD	0.0069	0.0069	0.0001	0.0001	0.0874321	3.72348	0.0383493	0.845653	1	-0.01288	-2.47137	0.00186364	0.987825	1	-0.0794028	4.13858	0.583417	0.45546	0.995981
79412	Ankrd46/ENSMUST00000057486_Intron4/clean	IR	15:36479620-36484126/-	Inc-NMD	0.0097	0.0106	-0.0009	0.0009	-0.118874	2.64326	0.0383458	0.84566	1	-0.014202	-2.88659	0.0018444	0.979511	1	0.112572	2.88338	1.20436	0.287772	0.919929
79413	A5SS:Serhl-204-exon5;Serhl-201-exon5	A5SS	15:82986846-82987134/+		0.0013	0.0027	-0.0014	0.0014	-0.163794	1.06112	0.0383452	0.845661	1	-0.316365	-3.32485	0.128602	0.724306	1	-0.165477	1.08908	0.985678	0.33474	0.948229
79414	AFE:Ndufa7-209-exon1;Ndufa7-203-exon1	AFE	17:34044725-34048640/+		NA	NA	NA	NA	0.498169	-2.50702	0.0383446	0.845663	1	-0.0286515	-3.98366	0.000876496	0.980276	1	-0.635898	-3.15841	0.667441	0.42526	0.985453
79415	Emc9/ENSMUST00000022828_Intron1/anti-near	IR	14:55822213-55822368/-	Inc-NMD	0.0108	0.0044	0.0064	0.0064	-0.160108	0.488463	0.0383412	0.845669	1	-0.189289	-3.36997	0.0884123	0.772484	1	-0.0459132	0.43919	0.0501121	0.82554	1
79416	Map3k2/ENSMUST00000096575_Intron16/clean	IR	18:32359783-32361175/+	Inc-NMD	0.0097	0.0088	0.0009	0.0009	0.122567	1.15536	0.0383346	0.845682	1	0.198499	-3.52724	0.127071	0.792391	1	0.108656	1.2109	0.480365	0.497629	1
79417	Cog4/ENSMUST00000034203_Intron6/clean	IR	8:111584675-111585168/+	Inc-NMD	0.0002	0.0001	0.0001	0.0001	0.153169	2.60617	0.0383346	0.845683	1	0.280583	-3.96381	0.0959031	0.805398	1	0.0721086	2.87922	0.702493	0.413591	0.981301
79418	A5SS:Senp2-204-exon2;Senp2-201-exon2	A5SS	16:21830303-21832873/+	Inc-NMD	0.1346	0.1353	-0.0007	0.0007	-0.0483074	3.2126	0.0383336	0.845685	1	-0.092142	0.277653	0.241717	0.629264	1	-0.0524401	2.87566	0.378999	0.546304	1
79419	Ralgapb/ENSMUST00000109485_Intron27/clean	IR	2:158324422-158334283/+	Inc-NMD	0.0034	0.0025	0.0008	0.0008	0.117021	1.84401	0.0383241	0.865523	1	0.228498	-3.78592	0.168004	0.811714	1	0.0955542	2.00581	1.04508	0.320988	0.939753
79420	Prrc2a/ENSMUST00000025253_Intron30/known-exon+anti-near	IR	17:35368378-35368485/-	Inc-NMD	0.08	0.0747	0.0052	0.0052	0.0430896	4.59923	0.0383236	0.845704	1	0.0508938	1.07443	0.0923916	0.764852	1	-0.0209966	4.5856	0.0596289	0.81001	1
79421	Hivep2/ENSMUST00000015645_Intron8/anti-near	IR	10:14019699-14024655/+	Inc-NMD	0.0001	0	0	0	-0.104548	-0.0316729	0.0383194	0.84583	1	0.0607696	-4.09734	0.108236	0.836096	1	0.020441	-0.0626044	0.00590794	0.939631	1
79422	Inppl1/ENSMUST00000035836_Intron3/clean	IR	7:101482894-101482981/-	Inc-NMD	0.0001	0.0001	0	0	0.173166	2.46974	0.0383104	0.845731	1	0.300461	-3.82855	0.0761052	0.785976	1	0.0998979	2.71003	1.16086	0.296358	0.924784
79423	Zdhhc8/ENSMUST00000076957_Intron2/clean	IR	16:18046336-18046498/-	Inc-NMD	0.097	0.0932	0.0038	0.0038	0.0614288	2.22367	0.0383087	0.845734	1	0.150944	-0.981216	0.262222	0.615194	1	0.0510865	2.05564	0.221523	0.643871	1
79424	Cyld/ENSMUST00000043526_Intron12/clean	IR	8:89462526-89467918/+	Inc-NMD	0.0114	0.0115	-0.0001	0.0001	0.115249	1.73836	0.0383029	0.845745	1	-0.0540714	-3.20783	0.0158899	0.937119	1	-0.119674	1.86419	1.22415	0.283977	0.91687
79425	Sart1/ENSMUST00000044207_Intron1/anti-near	IR	19:5435898-5438342/-	Inc-NMD	0.0061	0.0058	0.0003	0.0003	-0.102936	3.35845	0.0382922	0.845767	1	-0.15689	-2.70597	0.200292	0.703657	1	-0.0168341	3.70715	0.0272082	0.870932	1
79426	Wrap73/ENSMUST00000030895_Intron10/known-exon+anti-near	IR	4:154239824-154240557/+	Inc-NMD	0.0933	0.1004	-0.0071	0.0071	-0.0714926	1.3571	0.038284	0.845783	1	0.00674805	-1.71018	0.000553884	0.981498	1	0.0829888	1.16816	0.430268	0.520648	1
79427	Ep300/ENSMUST00000068387_Intron28/clean	IR	15:81527393-81529075/+	Inc-NMD	0.016	0.018	-0.002	0.002	-0.116893	2.02306	0.03828	0.845791	1	-0.0166102	-2.83799	0.00200364	0.975071	1	0.100408	2.14902	0.68231	0.420248	0.983506
79428	Ppp4r2/ENSMUST00000063854_Intron7/clean	IR	6:100842179-100842748/+	Inc-NMD	0.0125	0.0107	0.0017	0.0017	0.0721683	3.95548	0.0382782	0.845795	1	0.03767	-1.65553	0.0129175	0.910844	1	-0.0115289	4.35536	0.0221473	0.883449	1
79429	Dhx9/ENSMUST00000188345_Intron13/clean	IR	1:153344703-153345345/-	Inc-NMD	0.0006	0.0012	-0.0006	0.0006	0.199337	3.89857	0.0382683	0.845814	1	-0.152891	-3.53973	0.0782864	0.849419	1	-0.391875	4.37701	11.2701	0.00374422	0.297496
79430	Spice1/ENSMUST00000050897_Intron6/clean	IR	16:44187003-44187995/+	Inc-NMD	0.0346	0.0143	0.0203	0.0203	0.108022	0.594462	0.0382672	0.845816	1	0.244417	-3.13943	0.330429	0.667239	1	0.177401	0.538155	0.818469	0.378286	0.967567
79431	SE:Pcbd1-201-exon2;Pcbd1-202-int1	SE	10:60925196-60928382/+		0.991	0.9991	-0.0082	0.0082	-0.128988	4.98249	0.0382623	0.845826	1	-0.0125318	2.93958	0.0135269	0.908775	1	0.127911	-2.9544	0.0346973	0.854439	1
79432	Ccdc9b/ENSMUST00000059997_Intron5/clean	IR	2:118590189-118590801/-	Inc-NMD	0.1433	0.1317	0.0116	0.0116	0.102649	0.0638549	0.0382473	0.845856	1	-0.315871	-2.37957	0.572008	0.459828	0.997545	-0.423801	-0.271146	3.90939	0.0644859	0.700441
79433	Wdr36/ENSMUST00000053663_Intron22/clean	IR	18:32997894-32998905/+	Inc-NMD	0.0066	0.0076	-0.001	0.001	-0.124135	2.69487	0.038247	0.845857	1	-0.114419	-3.06294	0.057035	0.829452	1	-0.0040915	2.96127	0.00110572	0.973861	1
79434	Sh3bgrl2/ENSMUST00000113215_Intron3/clean	IR	9:83476792-83479277/+	Inc-NMD	0.0011	0.0007	0.0003	0.0003	0.140057	1.44888	0.0382303	0.861582	1	0.164236	-3.88308	0.0741663	0.876731	1	0.0369685	1.56621	0.0960024	0.760451	1
79435	AFE:Ing2-201-exon1;Ing2-202-exon1	AFE	8:48122372-48128545/-		0.9937	0.999	-0.0052	0.0052	-0.131509	3.01068	0.0382284	0.845894	1	0.0764848	1.44987	0.359312	0.556803	1	0.247517	-3.43564	0.117302	0.736183	1
79436	Smc5/ENSMUST00000087556_Intron20/clean	IR	19:23191535-23192008/-	Inc-NMD	0.005	0.0031	0.0019	0.0019	0.111609	3.0938	0.0382257	0.845899	1	0.0419128	-2.84541	0.00748558	0.9424	1	-0.0336176	3.40636	0.175915	0.680166	1
79437	A3SS:Scyl3-201-exon10;Scyl3-203-exon10	A3SS	1:163772505-163773771/+		0.9535	0.9928	-0.0393	0.0393	0.110143	1.65853	0.0382208	0.845909	1	-0.279215	0.564501	2.50672	0.131809	0.800681	-0.327246	-2.79898	0.339609	0.567714	1
79438	Intu/ENSMUST00000091186_Intron5/clean	IR	3:40629775-40633312/+	Inc-NMD	0.0008	0.0003	0.0005	0.0005	-0.243208	0.529397	0.0381883	0.845973	1	-0.295962	-3.9886	0.144394	0.801385	1	-0.173569	0.544476	0.688005	0.418353	0.982763
79439	Ap2a2/ENSMUST00000003038_Intron4/clean	IR	7:141178809-141182145/+	Inc-NMD	0	0	0	0	-0.223135	3.27801	0.0381802	0.846107	1	0.0680954	-4.09711	0.122404	0.82625	1	0.137387	3.65151	3.53686	0.0772844	0.728256
79440	Ankrd49/ENSMUST00000034406_Intron1/known-exon	IR	9:14692908-14693910/-	Inc-NMD	0.0515	0.0491	0.0024	0.0024	0.0937182	0.958758	0.0381797	0.84599	1	0.106595	-2.64297	0.0963693	0.792903	1	0.0440654	0.897509	0.0641709	0.803063	1
79441	A3SS:Btbd6-201-exon4;Btbd6-209-exon4	A3SS	12:112940992-112941135/+		0.9972	0.9965	0.0007	0.0007	0.170484	2.52626	0.0381733	0.846003	1	-0.0205227	1.12588	0.0155667	0.902174	1	-0.147186	-3.2923	0.0376585	0.848433	1
79442	Dzip3/ENSMUST00000114516_Intron12/clean	IR	16:48774167-48778015/-	Inc-NMD	0.0033	0.0006	0.0027	0.0027	0.169277	0.369373	0.0381669	0.86922	1	0.172237	-3.89254	0.0542063	0.872383	1	-0.00270972	0.360818	0.000149034	0.990402	1
79443	Ccnj/ENSMUST00000025983_Intron4/clean	IR	19:40833404-40833488/+	Inc-NMD	0.0522	0.0562	-0.004	0.004	0.0961067	0.913399	0.0381587	0.846032	1	0.0897235	-2.58234	0.0406988	0.842518	1	-0.00116127	0.824067	4.50647e-05	0.994722	1
79444	Tbc1d31/ENSMUST00000022992_Intron18/clean	IR	15:57824380-57827199/+	Inc-NMD	0.042	0.0429	-0.0009	0.0009	0.076906	2.28743	0.0381539	0.846042	1	0.306089	-1.69618	1.30602	0.268975	0.908847	0.2733	2.32212	2.73078	0.116801	0.782036
79445	Zfp207/ENSMUST00000188489_Intron15/known-exon	IR	11:80294235-80294426/+		0.7323	0.7165	0.0158	0.0158	0.0624873	2.22809	0.0381536	0.846043	1	0.337918	0.775973	3.20694	0.0911708	0.747413	0.275949	-0.547851	1.3483	0.261641	0.907719
79446	Hells/ENSMUST00000025965_Intron19/clean	IR	19:38948273-38953040/+	Inc-NMD	0.0015	0.0014	0.0001	0.0001	0.143789	3.77996	0.0381499	0.84605	1	0.0265181	-3.49725	0.00314729	0.966246	1	-0.116577	4.23698	1.94665	0.180931	0.860901
79447	Cnot8/ENSMUST00000020822_Intron6/anti-near	IR	11:58006202-58008264/+	Inc-NMD	0.0512	0.0524	-0.0013	0.0013	-0.0535229	3.12973	0.038137	0.846075	1	-0.228049	-0.830896	1.22814	0.283221	0.916336	-0.182409	3.21236	4.21509	0.0558049	0.678857
79448	Nomo1/ENSMUST00000033121_Intron13/clean	IR	7:45706161-45706500/+	Inc-NMD	0.0001	0	0	0	-0.202122	2.85899	0.0381282	0.847936	1	0.0522227	-4.09764	0.0930479	0.848139	1	0.104838	3.17886	1.8066	0.196601	0.875877
79449	Col4a4/ENSMUST00000087050_Intron37/clean	IR	1:82450271-82457578/-	Inc-NMD	0.0096	0.0079	0.0017	0.0017	0.14867	1.68783	0.0381229	0.846104	1	0.0965273	-3.46734	0.0459288	0.892618	1	-0.075424	1.81115	0.213704	0.649748	1
79450	Zyg11b/ENSMUST00000043616_Intron6/clean	IR	4:108108071-108109348/-	Inc-NMD	0.0002	0.0002	0	0	0.189925	1.45938	0.0381067	0.846136	1	0.189663	-3.96387	0.0519123	0.867799	1	-0.0381327	1.57621	0.0655606	0.80099	1
79451	SE:Ggta1-205-exon5;Ggta1-202-int3	SE	2:35303440-35312191/-		0.6381	0.6229	0.0153	0.0153	-0.0641801	1.54449	0.0380963	0.846157	1	-0.324065	0.199748	2.65181	0.121843	0.787054	-0.285616	-0.491562	1.40592	0.252063	0.900898
79452	Hexa/ENSMUST00000026262_Intron4/clean	IR	9:59464202-59464570/+	Inc-NMD	0.0003	0.0012	-0.0009	0.0009	-0.272778	1.38392	0.0380864	0.846176	1	-0.131133	-3.74642	0.0199402	0.889366	1	0.117032	1.48341	0.446929	0.512784	1
79453	Zfp597/ENSMUST00000090522_Intron1/anti-near	IR	16:3689141-3689922/-	Inc-NMD	0.0118	0.0011	0.0107	0.0107	0.145932	-0.197902	0.0380803	0.847091	1	0.236357	-3.79096	0.0933299	0.800583	1	0.0346273	-0.276988	0.0250429	0.876127	1
79454	SE:Kctd10-202-exon3;Kctd10-206-int2	SE	5:114507089-114512956/-	Exc-NMD	0.9996	0.9998	-0.0002	0.0002	-0.194419	5.8954	0.0380675	0.846214	1	-0.114254	3.74391	1.03066	0.324252	0.941921	0.0580361	-3.55659	0.00413056	0.949506	1
79455	Bub1b/ENSMUST00000038341_Intron18/clean	IR	2:118462993-118465608/+	Inc-NMD	0.006	0.0058	0.0001	0.0001	0.103892	3.09005	0.0380666	0.846216	1	0.0622123	-2.91822	0.0195541	0.890435	1	-0.0282645	3.4056	0.112662	0.741245	1
79456	Surf2/ENSMUST00000015017_Intron3/known-exon+anti-near	IR	2:26807544-26808884/+	Inc-NMD	0.1083	0.1115	-0.0032	0.0032	-0.0494405	2.61418	0.0380666	0.846216	1	0.0127947	-0.505881	0.00490624	0.968819	1	0.0650376	2.41788	0.449499	0.51159	1
79457	Setd1b/ENSMUST00000056053_Intron2/clean	IR	5:123281518-123282143/+	Inc-NMD	0.0006	0.0003	0.0003	0.0003	0.213808	0.490384	0.0380654	0.846218	1	0.149208	-3.94421	0.031107	0.8937	1	-0.112495	0.494878	0.309979	0.584957	1
79458	Lrwd1/ENSMUST00000006301_Intron7/clean	IR	5:136160417-136160965/-	Inc-NMD	0.0044	0.0023	0.0022	0.0022	0.120565	2.75299	0.0380618	0.846225	1	0.0807456	-3.33874	0.0186531	0.903088	1	-0.0353543	3.02684	0.170611	0.684739	1
79459	Ncapd3/ENSMUST00000216677_Intron31/clean	IR	9:26999863-27000595/+	Inc-NMD	0.0001	0.0001	0	0	0.249427	1.79837	0.0380568	0.846235	1	0.101125	-4.04176	0.0152782	0.930967	1	-0.212197	1.96671	2.51159	0.131459	0.800525
79460	Ftsj3/ENSMUST00000021048_Intron20/anti-near	IR	11:106140443-106140529/-	Inc-NMD	0.0096	0.0088	0.0008	0.0008	-0.0910661	3.71077	0.0380522	0.846245	1	-0.0634738	-2.11281	0.0227507	0.881885	1	-0.0086792	4.10659	0.00551768	0.941655	1
79461	Cast/ENSMUST00000065629_Intron16/clean	IR	13:74879246-74880212/-		0.0001	0	0	0	-0.12277	2.43407	0.0380466	0.846373	1	0.0583655	-4.09743	0.103965	0.839395	1	0.0242493	2.68842	0.0714596	0.792443	1
79462	Usp4/ENSMUST00000035237_Intron10/clean	IR	9:108248259-108249760/+	Inc-NMD	0.0003	0.0002	0.0001	0.0001	0.167947	2.20032	0.0380453	0.851547	1	0.153915	-4.00038	0.05543	0.895648	1	-0.0370513	2.42147	0.142153	0.710821	1
79463	Tax1bp3/ENSMUST00000040687_Intron3/anti-near	IR	11:73071635-73071913/+	Inc-NMD	0.0049	0.0031	0.0018	0.0018	0.113616	3.39729	0.0380446	0.84626	1	-0.0975991	-2.77723	0.0315357	0.861152	1	-0.196868	3.76106	5.61984	0.029861	0.584841
79464	Rpe/ENSMUST00000027157_Intron2/anti-near	IR	1:66745685-66753735/+	Inc-NMD	0.0027	0.0022	0.0004	0.0004	0.136014	2.39887	0.0380379	0.848876	1	0.197179	-3.72568	0.138449	0.825934	1	0.0449129	2.64241	0.197164	0.662627	1
79465	Mob1a/ENSMUST00000055261_Intron2/clean	IR	6:83307016-83309435/+	Inc-NMD	0.0001	0.0001	0	0	-0.258408	3.092	0.0380333	0.846282	1	-0.244188	-4.04084	0.0960301	0.832167	1	-0.122821	3.44776	2.15027	0.160821	0.838314
79466	AFE:Gng5-203-exon1;Gng5-201-exon1	AFE	3:146205776-146209014/+		0.0004	0.0004	0	0	0.156187	4.89171	0.0380311	0.846287	1	0.124635	-3.2228	0.0176218	0.895954	1	-0.0424068	5.49812	0.217568	0.646828	1
79467	Clu/ENSMUST00000022616_Intron2/clean	IR	14:66209302-66210773/+	Inc-NMD	0.0002	0.0004	-0.0002	0.0002	-0.229135	1.80201	0.038031	0.846287	1	-0.564673	-3.92976	0.62611	0.612961	1	-0.331799	1.97591	3.43834	0.0811525	0.732377
79468	Ift74/ENSMUST00000107104_Intron9/clean	IR	4:94541303-94543065/+	Inc-NMD	0.0207	0.0191	0.0015	0.0015	0.110856	1.93008	0.0380272	0.846295	1	-0.0686853	-2.77905	0.0342655	0.902843	1	-0.164852	2.05258	1.24588	0.279889	0.914587
79469	Ahctf1/ENSMUST00000027768_Intron19/clean	IR	1:179603720-179605067/-	Inc-NMD	0.0128	0.0124	0.0004	0.0004	-0.109021	2.42961	0.0380213	0.846306	1	-0.0478594	-2.78083	0.0125384	0.924881	1	0.0615089	2.62584	0.317491	0.580485	1
79470	Eml5/ENSMUST00000065716_Intron10/clean	IR	12:98827572-98829355/-	Inc-NMD	0.0001	0.0001	0	0	-0.347127	-0.126667	0.038019	0.859815	1	-0.120751	-4.08345	0.0547978	0.88589	1	0.0737211	-0.169065	0.134145	0.718696	1
79471	SE:Irf3-201-exon7;Irf3-204-int1	SE	7:44650447-44651587/+		0.9907	0.9891	0.0016	0.0016	0.141707	3.10886	0.038012	0.846325	1	0.130062	1.51168	0.722917	0.407019	0.978949	0.0108905	-2.82342	0.000275829	0.986943	1
79472	Uba2/ENSMUST00000102746_Intron10/clean	IR	7:33850514-33853908/-	Inc-NMD	0.0014	0.0008	0.0006	0.0006	0.164031	3.25689	0.0380027	0.846343	1	0.10674	-3.71382	0.034543	0.904163	1	-0.0789568	3.63811	0.666015	0.425746	0.985585
79473	Adgra3/ENSMUST00000030971_Intron5/clean	IR	5:50166839-50168832/-	Inc-NMD	0.0001	0.0001	0	0	0.172862	2.18951	0.0379998	0.846349	1	0.15208	-4.05622	0.04108	0.890632	1	-0.0992094	2.41022	1.03072	0.324238	0.941916
79474	Ptcd3/ENSMUST00000082094_Intron4/clean	IR	6:71880479-71882081/-	Inc-NMD	0.0001	0.0002	-0.0001	0.0001	-0.286922	2.65454	0.0379949	0.846598	1	-0.186455	-3.97601	0.0630267	0.873997	1	-0.00874213	2.95198	0.00653376	0.936521	1
79475	Pias2/ENSMUST00000114777_Intron12/clean	IR	18:77232839-77237756/+	Inc-NMD	0.0381	0.0369	0.0012	0.0012	0.0576893	2.95493	0.0379886	0.846371	1	0.00296962	-1.32276	0.000174064	0.989627	1	-0.0322601	3.08938	0.166541	0.688305	1
79476	Ankrd13c/ENSMUST00000164582_Intron11/clean	IR	3:157705374-157706710/+	Inc-NMD	0.0022	0.0038	-0.0016	0.0016	0.128354	3.12177	0.0379751	0.846398	1	-0.0101524	-3.25444	0.000380984	0.995275	1	-0.124188	3.46373	3.16163	0.0932998	0.748872
79477	Txnl1/ENSMUST00000025476_Intron4/clean	IR	18:63808585-63809949/-		0.0004	0.0004	0	0	0.166362	4.57799	0.0379622	0.846424	1	0.132512	-3.67277	0.0401883	0.878438	1	-0.0753245	5.15405	0.971945	0.338037	0.950087
79478	Usp24/ENSMUST00000094933_Intron2/clean	IR	4:106198577-106199538/+	Inc-NMD	0.0001	0	0	0	-0.452392	1.36557	0.0379532	0.846559	1	0.0671727	-4.09714	0.120738	0.827441	1	0.369665	1.47445	5.32528	0.0338815	0.602602
79479	Rest/ENSMUST00000080359_Intron2/clean	IR	5:77416671-77423080/+	Inc-NMD	0.0003	0.0002	0.0001	0.0001	-0.365734	0.996156	0.0379416	0.846465	1	-0.17219	-4.04196	0.071243	0.880771	1	0.0633095	1.06013	0.121109	0.732112	1
79480	A5SS:Paip2-209-exon1;Paip2-201-exon1	A5SS	18:35731813-35743923/+		0.0019	0.001	0.0009	0.0009	0.163727	3.053	0.0379384	0.846472	1	0.0658014	-3.39861	0.0110202	0.924822	1	-0.167205	3.38514	2.39818	0.139913	0.80999
79481	Sh2d3c/ENSMUST00000074248_Intron11/anti-near	IR	2:32643208-32644407/+	Inc-NMD	0.0018	0.002	-0.0002	0.0002	0.14202	0.732009	0.037937	0.846474	1	0.167239	-3.63278	0.0569035	0.841453	1	0.0403983	0.742731	0.0481541	0.828923	1
79482	Man2a2/ENSMUST00000098346_Intron2/clean	IR	7:80019494-80020479/-		0.2075	0.1863	0.0212	0.0212	0.0710134	1.00999	0.0379308	0.846487	1	-0.133731	-1.37117	0.295478	0.593797	1	-0.217041	0.565706	1.2867	0.272418	0.909357
79483	B4galt6/ENSMUST00000070080_Intron6/clean	IR	18:20822401-20825448/-	Inc-NMD	0.001	0.0018	-0.0008	0.0008	0.134599	1.10233	0.0379178	0.846513	1	0.338027	-3.89192	0.216916	0.75292	1	0.147689	1.17521	0.62343	0.440663	0.991019
79484	Ptgs2/ENSMUST00000035065_Intron4/clean	IR	1:149977886-149978346/+	Inc-NMD	0.0056	0.001	0.0046	0.0046	-0.191688	0.724789	0.0379067	0.846535	1	-0.317999	-3.57039	0.161665	0.692644	1	-0.103605	0.742626	0.19627	0.663341	1
79485	Lasp1/ENSMUST00000043843_Intron2/clean	IR	11:97697746-97706523/+	Inc-NMD	0.0002	0.0002	0	0	0.236344	4.5316	0.0378916	0.846565	1	0.0994539	-3.93171	0.0284985	0.929389	1	-0.144862	5.08575	3.38181	0.0834749	0.734856
79486	Acad9/ENSMUST00000011492_Intron14/clean	IR	3:36142764-36142963/+	Inc-NMD	0.0223	0.0226	-0.0003	0.0003	0.0736194	2.63527	0.0378886	0.846571	1	0.126092	-2.10045	0.143701	0.709328	1	0.0857362	2.80918	0.773458	0.391427	0.973398
79487	Relb/ENSMUST00000049912_Intron8/clean	IR	7:19345811-19346429/-	Inc-NMD	0.0013	0.0007	0.0006	0.0006	0.15662	1.95667	0.0378785	0.846591	1	0.167414	-3.73242	0.0468532	0.85463	1	-0.0282662	2.13025	0.0621471	0.806125	1
79488	Atg2b/ENSMUST00000041055_Intron3/clean	IR	12:105637037-105637734/-	Inc-NMD	0.0003	0.0007	-0.0004	0.0004	0.136069	0.65352	0.0378588	0.846631	1	0.330017	-3.78948	0.0988851	0.757003	1	0.187575	0.669169	1.06055	0.317538	0.937706
79489	Pak4/ENSMUST00000032823_Intron7/clean	IR	7:28259231-28259569/-	Inc-NMD	0.001	0.0003	0.0007	0.0007	0.150997	2.76839	0.0378572	0.846634	1	0.0859297	-3.42823	0.0156238	0.910002	1	-0.000146925	3.04564	2.24348e-06	0.998822	1
79490	Rcor1/ENSMUST00000084968_Intron5/clean	IR	12:111064051-111066353/+	Inc-NMD	0	0.0001	0	0	-0.314287	2.24038	0.0378556	0.846754	1	-0.0518832	-4.09796	0.100975	0.842404	1	0.118065	2.4695	1.34283	0.262574	0.908346
79491	Ddx41/ENSMUST00000021956_Intron7/clean	IR	13:55682130-55682228/-	Inc-NMD	0.0707	0.07	0.0007	0.0007	-0.0612619	2.71263	0.0378532	0.846642	1	0.247697	-0.825809	0.601965	0.448502	0.993547	0.275528	2.6578	7.03733	0.016755	0.499055
79492	Fbxo38/ENSMUST00000048688_Intron10/clean	IR	18:62653897-62655420/-	Inc-NMD	0.0019	0.0042	-0.0024	0.0024	-0.218533	2.11869	0.0378381	0.846672	1	-0.0642059	-3.64691	0.0103718	0.937366	1	0.139161	2.31407	1.35326	0.260797	0.90697
79493	Hsd17b10/ENSMUST00000026289_Intron2/anti-near	IR	X:150785439-150786356/+	Inc-NMD	0.0048	0.0047	0.0001	0.0001	0.12929	2.77241	0.0378332	0.846682	1	0.043414	-3.05564	0.00689184	0.938355	1	-0.0696043	3.03797	0.351434	0.561116	1
79494	Clic4/ENSMUST00000037099_Intron4/clean	IR	4:134946001-134950774/-	Inc-NMD	0.0052	0.0055	-0.0003	0.0003	-0.109113	3.66449	0.0378253	0.846698	1	-0.245487	-2.74739	0.60474	0.580636	1	-0.136143	4.0712	2.44772	0.136141	0.804335
79495	Unc50/ENSMUST00000027285_Intron5/anti-near	IR	1:37476560-37477762/+	Inc-NMD	0.1393	0.1359	0.0034	0.0034	0.0486728	2.84424	0.0378211	0.846706	1	-0.1037	-0.0655687	0.450747	0.511012	1	-0.134883	2.52671	1.14508	0.299558	0.926174
79496	A3SS:Pcsk4-201-exon15;Pcsk4-203-exon3	A3SS	10:80157756-80157914/-		0.8727	0.8265	0.0462	0.0462	-0.167445	-0.804477	0.0378149	0.846719	1	-0.193364	-1.463	0.205051	0.656407	1	0.0332106	-2.98289	0.00218282	0.963281	1
79497	Vps11/ENSMUST00000034644_Intron6/known-exon	IR	9:44267148-44267524/-	Inc-NMD	0.0512	0.0433	0.0079	0.0079	0.0712083	2.0058	0.0378041	0.84674	1	0.145739	-1.88551	0.193621	0.66547	1	0.0504695	2.01267	0.211533	0.651403	1
79498	ALE:Ccdc6-204-exon4;Ccdc6-203-exon9	ALE	10:70023646-70024907/+		0.0449	0.0391	0.0059	0.0059	0.0775457	2.15224	0.0377987	0.846751	1	0.0143417	-1.94189	0.00191284	0.965625	1	-0.0934204	2.18994	0.543723	0.470962	1
79499	Pbx2/ENSMUST00000038149_Intron4/clean	IR	17:34813403-34813555/+		0.0009	0.0006	0.0003	0.0003	-0.202461	2.22466	0.0377974	0.846754	1	-0.219253	-3.64121	0.0735415	0.789518	1	-0.00392712	2.42798	0.0013082	0.971569	1
79500	Csnk1d/ENSMUST00000070575_Intron8/anti-near	IR	11:120855837-120858820/-		0.0271	0.0262	0.0009	0.0009	0.0465773	4.38374	0.037794	0.84676	1	0.0625749	-0.338497	0.122618	0.730519	1	0.0320073	4.71691	0.226767	0.640001	1
79501	Mxd3/ENSMUST00000021941_Intron1/anti-near	IR	13:55477188-55477410/-	Inc-NMD	0.0039	0.0013	0.0026	0.0026	0.199201	0.00527103	0.0377926	0.846763	1	-0.137089	-3.68709	0.0321152	0.871697	1	-0.330034	-0.058355	2.4237	0.137954	0.807249
79502	Col18a1/ENSMUST00000081654_Intron30/anti-near	IR	10:76900414-76901068/-	Inc-NMD	0.0063	0.007	-0.0007	0.0007	-0.0840995	4.34242	0.0377903	0.846768	1	-0.196342	-1.90105	0.422151	0.524559	1	-0.0918861	4.80526	0.889287	0.358896	0.960084
79503	Slc30a4/ENSMUST00000005952_Intron5/clean	IR	2:122528053-122528870/-	Inc-NMD	0.0009	0.0023	-0.0015	0.0015	0.160951	1.58209	0.0377781	0.846792	1	0.190615	-3.73262	0.067317	0.8318	1	0.0344567	1.71033	0.0629387	0.804921	1
79504	Myg1/ENSMUST00000113682_Intron4/anti-near	IR	15:102245420-102245535/+	Inc-NMD	0.0152	0.0137	0.0015	0.0015	-0.0808458	3.73816	0.037773	0.846802	1	-0.145417	-1.4801	0.203659	0.657494	1	-0.0628754	4.07816	0.364325	0.554093	1
79505	Aplp2/ENSMUST00000072634_Intron12/clean	IR	9:31069144-31069794/-	Inc-NMD	0.001	0.0009	0.0001	0.0001	0.11947	4.54378	0.0377708	0.846807	1	0.160679	-3.13353	0.0766315	0.785257	1	0.0794991	5.10091	1.5599	0.228625	0.89364
79506	Tent2/ENSMUST00000048702_Intron14/clean	IR	13:93284174-93285388/-	Inc-NMD	0.0365	0.0353	0.0012	0.0012	0.0879854	1.36985	0.0377657	0.846817	1	-0.00421327	-2.69809	0.000162814	0.994233	1	-0.107798	1.39017	0.511471	0.484221	1
79507	Thyn1/ENSMUST00000213770_Intron6/anti-near	IR	9:26917744-26918453/+	Inc-NMD	0.0726	0.071	0.0017	0.0017	0.0613757	2.85164	0.0377651	0.846818	1	-0.120527	-0.737625	0.341452	0.566676	1	-0.134817	2.8352	1.70774	0.208702	0.881372
79508	Khdc4/ENSMUST00000029696_Intron7/clean	IR	3:88604084-88606155/+	Inc-NMD	0.009	0.0102	-0.0011	0.0011	0.0931579	3.35509	0.0377609	0.846827	1	-0.0573243	-2.33381	0.0361155	0.928574	1	-0.0817155	3.68588	0.656294	0.42908	0.986856
79509	Ssr2/ENSMUST00000195014_Intron1/known-exon	IR	3:88486994-88487186/+		0.0303	0.032	-0.0017	0.0017	-0.0511034	4.0137	0.0377595	0.84683	1	-0.0404506	-0.53777	0.023439	0.880126	1	-0.0208557	4.29778	0.0704701	0.79385	1
79510	Prkcz/ENSMUST00000030922_Intron13/clean	IR	4:155353610-155355655/-	Inc-NMD	0.016	0.0148	0.0012	0.0012	0.133704	1.06079	0.0377567	0.846835	1	0.0497396	-3.3299	0.0109392	0.937868	1	-0.0627472	1.09286	0.114136	0.739624	1
79511	Bbs7/ENSMUST00000040148_Intron8/clean	IR	3:36653573-36656977/-	Inc-NMD	0.0356	0.0325	0.0031	0.0031	0.0812575	0.405941	0.0377538	0.846841	1	0.44689	-3.24929	1.18328	0.470567	1	0.366929	0.335931	3.33477	0.0854669	0.737535
79512	SE:Anks1-201-exon24;Anks1-203-int23	SE	17:28277435-28278267/+		0.0359	0.0451	-0.0092	0.0092	-0.090184	1.49999	0.0377499	0.846849	1	-0.250715	-2.33957	0.439819	0.516113	1	-0.129749	1.47875	0.633301	0.437132	0.989985
79513	A5SS:Rap1gds1-204-exon3;Rap1gds1-201-exon3	A5SS	3:138721433-138727573/-	Inc-NMD	0.0013	0.0006	0.0007	0.0007	-0.149925	2.76862	0.0377497	0.846849	1	-0.386202	-3.22454	0.197677	0.662218	1	-0.281411	3.04553	9.98675	0.00572321	0.355774
79514	Ndufaf7/ENSMUST00000024887_Intron1/anti-near	IR	17:79244631-79244919/+	Inc-NMD	0.0691	0.0522	0.0169	0.0169	0.109184	0.557295	0.0377466	0.846855	1	-0.00133892	-2.8218	1.12189e-05	0.997367	1	-0.116683	0.434058	0.454675	0.5092	1
79515	Cnih4/ENSMUST00000111059_Intron1/clean	IR	1:180978627-180981299/+	Inc-NMD	0.0067	0.0066	0.0001	0.0001	-0.0805426	4.14499	0.0377409	0.846867	1	-0.186546	-2.14792	0.358758	0.574763	1	-0.139045	4.61983	2.08634	0.166822	0.845133
79516	Tial1/ENSMUST00000033135_Intron5/clean	IR	7:128047995-128049844/-	Inc-NMD	0.0619	0.0629	-0.001	0.001	0.0499096	2.90811	0.0377378	0.846873	1	0.183975	-0.812874	0.654265	0.429781	0.987262	0.152769	2.9191	3.48247	0.0793925	0.730643
79517	Tjp2/ENSMUST00000099558_Intron3/clean	IR	19:24110073-24112213/-	Inc-NMD	0.0001	0	0	0	0.00970328	2.91605	0.0377277	0.84701	1	0.0696335	-4.0972	0.128451	0.821841	1	-0.0982574	3.24051	0.919167	0.351147	0.955764
79518	Dkc1/ENSMUST00000033776_Intron10/anti-near	IR	X:74148067-74149259/+	Inc-NMD	0.0107	0.0096	0.0011	0.0011	0.0892082	2.77683	0.0377171	0.846914	1	0.165666	-2.79561	0.200446	0.722456	1	0.0736025	3.05093	0.309632	0.585166	1
79519	AFE:Pcmt1-202-exon1;Pcmt1-203-exon1	AFE	10:7524920-7556246/-		0.9996	0.9998	-0.0002	0.0002	0.122283	5.72516	0.0377161	0.846916	1	-0.749657	3.59508	62.2656	4.43452e-07	0.000516563	-0.849886	-3.55491	0.761352	0.395078	0.974346
79520	Fbxl6/ENSMUST00000023219_Intron7/clean	IR	15:76420672-76420772/-	Inc-NMD	0.0004	0.0003	0.0001	0.0001	0.229436	2.19385	0.0377145	0.84692	1	0.0544302	-3.88495	0.00406182	0.959062	1	-0.244031	2.41182	6.31316	0.022377	0.542386
79521	Atxn2/ENSMUST00000051950_Intron23/anti-near	IR	5:121949676-121951447/+	Inc-NMD	0.0515	0.0506	0.0009	0.0009	0.0503492	3.16701	0.0377062	0.846936	1	-0.14575	-0.718538	0.573062	0.459421	0.997378	-0.176072	3.22257	3.90674	0.0645676	0.700673
79522	Mlf2/ENSMUST00000032214_Intron3/clean	IR	6:124909501-124909739/+		0.0082	0.0081	0.0001	0.0001	0.0515169	5.34878	0.0377045	0.84694	1	-0.0773106	-0.824599	0.140698	0.75657	1	-0.103748	5.92966	1.657	0.21528	0.885814
79523	Top3a/ENSMUST00000002891_Intron17/clean	IR	11:60633951-60634758/-	Inc-NMD	0.0001	0.0001	0	0	-0.126665	1.77404	0.0376969	0.849182	1	-0.209122	-4.08288	0.162066	0.805586	1	-0.217113	1.94386	2.82403	0.111165	0.774866
79524	Tmem248/ENSMUST00000111298_Intron5/clean	IR	5:130267272-130269188/+	Inc-NMD	0.0113	0.0101	0.0012	0.0012	0.0769826	3.61887	0.0376959	0.846957	1	0.024846	-2.05313	0.00680491	0.983078	1	-0.0411105	3.97507	0.242539	0.628686	1
79525	Ddx55/ENSMUST00000071057_Intron7/clean	IR	5:124697381-124698780/+	Inc-NMD	0.0032	0.0127	-0.0095	0.0095	-0.154814	1.69629	0.0376845	0.84698	1	-0.228284	-3.30387	0.163176	0.747742	1	-0.0319361	1.81517	0.0303342	0.863794	1
79526	Nptn/ENSMUST00000085651_Intron4/clean	IR	9:58548086-58550811/+		0.0001	0.0001	0	0	0.211193	3.84792	0.0376804	0.846988	1	0.189716	-4.07071	0.118788	0.851118	1	-0.1636	4.32074	5.72854	0.0285175	0.579235
79527	Commd2/ENSMUST00000160959_Intron4/clean	IR	3:57554298-57557462/-	Inc-NMD	0.0111	0.0109	0.0002	0.0002	0.0625132	3.88666	0.0376785	0.846992	1	0.133659	-1.85062	0.258685	0.647054	1	0.0920078	4.29326	1.06371	0.316839	0.937225
79528	Oscp1/ENSMUST00000035497_Intron6/clean	IR	4:125977518-125978185/+	Inc-NMD	0.0109	0.0097	0.0012	0.0012	0.119013	1.94676	0.0376748	0.846999	1	0.0947737	-3.21314	0.0479003	0.878983	1	-0.0302395	2.09191	0.0495247	0.826547	1
79529	Usp37/ENSMUST00000189257_Intron22/clean	IR	1:74483688-74489653/-	Inc-NMD	0.0006	0.0007	-0.0001	0.0001	-0.277718	1.25753	0.0376746	0.856131	1	-0.249601	-3.99391	0.149996	0.830429	1	0.00143285	1.36126	0.000107133	0.991862	1
79530	Abcg2/ENSMUST00000031822_Intron15/clean	IR	6:58667605-58669227/+	Inc-NMD	0.0001	0.0002	-0.0001	0.0001	0.155461	1.02855	0.037667	0.855262	1	0.145945	-4.05982	0.0561411	0.892333	1	-0.0755089	1.11398	0.158728	0.695295	1
79531	Ttc19/ENSMUST00000050646_Intron9/anti-near	IR	11:62204005-62204835/+	Inc-NMD	0.0084	0.0042	0.0042	0.0042	0.13437	1.34926	0.0376655	0.847018	1	0.0298606	-3.44591	0.00334774	0.961859	1	-0.0365764	1.43252	0.0527272	0.821127	1
79532	SE:Cep41-206-exon6;Cep41-201-int5	SE	6:30661014-30666265/-	Inc-NMD	0.0058	0.0171	-0.0113	0.0113	-0.19163	0.425351	0.0376642	0.847021	1	-0.15809	-3.64059	0.0828417	0.849688	1	0.00725766	0.407845	0.00156324	0.968923	1
79533	Shcbp1/ENSMUST00000022945_Intron6/clean	IR	8:4799461-4799551/-	Inc-NMD	0.0017	0.0004	0.0013	0.0013	0.133357	2.6381	0.0376579	0.847033	1	0.305286	-3.18685	0.154719	0.698961	1	0.0842452	2.90008	0.856613	0.367657	0.963607
79534	Anln/ENSMUST00000040912_Intron2/clean	IR	9:22291652-22293466/-	Inc-NMD	0.0001	0.0001	0	0	0.108032	3.308	0.0376547	0.847039	1	0.354149	-4.01204	0.147847	0.764123	1	0.114409	3.68447	1.86578	0.18978	0.869186
79535	SE:Chrnb1-201-exon2;Chrnb1-203-int1	SE	11:69685840-69686647/-		0.8252	0.8085	0.0167	0.0167	0.0639603	3.79029	0.0376499	0.847049	1	-0.199274	1.93211	2.70152	0.11864	0.784673	-0.284656	0.0438028	1.64936	0.216294	0.88646
79536	Ift122/ENSMUST00000038234_Intron23/clean	IR	6:115897413-115900226/+	Inc-NMD	0.0001	0.0001	0	0	-0.346955	1.05823	0.0376461	0.848866	1	-0.170561	-4.07564	0.106406	0.858893	1	0.0431686	1.13612	0.0556608	0.816313	1
79537	Crtc2/ENSMUST00000029545_Intron13/clean	IR	3:90170665-90170786/+	Inc-NMD	0.0178	0.0142	0.0036	0.0036	-0.0919152	2.71408	0.0376446	0.84706	1	-0.134173	-2.29899	0.145218	0.707874	1	-0.0659237	2.92025	0.376806	0.547454	1
79538	AFE:Fam107b-207-exon1;Fam107b-201-exon1	AFE	2:3714674-3773832/+		0.0019	0.0008	0.0011	0.0011	-0.174335	2.38046	0.0376368	0.847075	1	0.00341312	-3.1921	1.7893e-05	0.996674	1	0.135638	2.5861	1.29062	0.271715	0.909117
79539	Hspa14/ENSMUST00000027961_Intron12/clean	IR	2:3490806-3491973/-	Inc-NMD	0.0245	0.0254	-0.001	0.001	-0.0586527	3.38289	0.0376364	0.847076	1	-0.159325	-1.40944	0.437399	0.53172	1	-0.0946401	3.63583	1.21889	0.284979	0.917576
79540	E4f1/ENSMUST00000056032_Intron9/clean	IR	17:24664314-24664419/-	Inc-NMD	0.1315	0.1393	-0.0077	0.0077	-0.0876201	1.05891	0.0376271	0.847095	1	-0.0611147	-1.63906	0.0351693	0.853464	1	0.0179264	0.754906	0.00653292	0.936525	1
79541	Ttc21b/ENSMUST00000102718_Intron24/clean	IR	2:66028208-66031466/-	Inc-NMD	0	0.0001	0	0	-0.261566	0.664452	0.0376244	0.847216	1	-0.0510286	-4.09799	0.0991279	0.843749	1	0.0294735	0.710541	0.0216971	0.884631	1
79542	Trp53i13/ENSMUST00000060417_Intron6/anti-near	IR	11:77399204-77399282/-		0.348	0.3421	0.006	0.006	-0.0532982	1.85136	0.0376243	0.8471	1	0.0103245	-0.0530238	0.00283139	0.958185	1	0.0284251	0.836085	0.0382327	0.847297	1
79543	AFE:Pole4-203-exon1;Pole4-201-exon1	AFE	6:82629149-82629604/-		0.0011	0.0006	0.0004	0.0004	-0.140765	3.33589	0.0376103	0.847129	1	-0.271797	-3.13116	0.131087	0.721775	1	-0.132726	3.70334	1.78307	0.1994	0.878622
79544	Odc1/ENSMUST00000171737_Intron4/clean	IR	12:17597808-17597950/+	Inc-NMD	0.0067	0.0069	-0.0002	0.0002	-0.069936	5.16838	0.0375995	0.84715	1	-0.318015	-1.168	1.13894	0.300815	0.926956	-0.230561	5.75724	3.55507	0.0765935	0.726495
79545	Tanc1/ENSMUST00000139863_Intron11/clean	IR	2:59626371-59627929/+	Inc-NMD	0.0001	0.0001	0	0	-0.491952	1.42263	0.0375921	0.847165	1	-0.15778	-4.08487	0.134714	0.845882	1	0.182842	1.53413	0.885969	0.359772	0.960277
79546	Tuft1/ENSMUST00000006123_Intron7/clean	IR	3:94530124-94535503/-	Inc-NMD	0.0002	0.0002	0	0	0.235265	2.61122	0.0375905	0.847168	1	0.158614	-3.98853	0.056948	0.893046	1	-0.118107	2.889	1.18864	0.290835	0.921521
79547	Copa/ENSMUST00000135192_Intron21/clean	IR	1:171940997-171942311/+	Inc-NMD	0.0107	0.0113	-0.0006	0.0006	0.0663514	4.36826	0.0375899	0.847169	1	0.0943839	-1.32614	0.106048	0.748667	1	0.0850664	4.81773	1.41901	0.249953	0.899488
79548	Rb1cc1/ENSMUST00000027040_Intron16/clean	IR	1:6331320-6333057/+	Inc-NMD	0.0063	0.0062	0	0	0.179941	2.54312	0.0375856	0.847178	1	-0.426382	-3.26553	0.964292	0.488916	1	-0.612816	2.79822	16.8932	0.000732175	0.139919
79549	A3SS:Ttc5-201-exon9;Ttc5-204-exon2	A3SS	14:51004728-51009572/-	Exc-NMD	0.9801	0.997	-0.0169	0.0169	0.125487	3.85901	0.0375846	0.84718	1	-0.0430736	2.04677	0.120194	0.733084	1	-0.133589	-2.77857	0.0649848	0.801846	1
79550	Wdr90/ENSMUST00000079461_Intron28/clean	IR	17:26068659-26068841/-	Inc-NMD	0.2941	0.3217	-0.0275	0.0275	-0.0680674	1.90629	0.037576	0.847197	1	-0.129136	-0.12203	0.25945	0.617054	1	-0.0467537	1.00481	0.0490671	0.827337	1
79551	AFE:Prom1-210-exon1;Prom1-202-exon1	AFE	5:44252111-44258989/-		0.0002	0.0002	0	0	-0.231057	3.05025	0.0375609	0.847228	1	-0.525625	-3.7317	0.349991	0.561913	1	-0.29017	3.3868	4.87406	0.0413095	0.631178
79552	Fgd3/ENSMUST00000110086_Intron1/clean	IR	13:49470039-49473418/-		0.0315	0.0278	0.0037	0.0037	0.0935093	1.15224	0.0375276	0.847295	1	0.302415	-2.9397	0.691349	0.553299	1	0.247724	1.16289	1.48849	0.239126	0.895952
79553	Srcap/ENSMUST00000186954_Intron27/anti-near	IR	7:127152467-127156579/+	Inc-NMD	0.0192	0.021	-0.0017	0.0017	-0.126881	1.35292	0.0375261	0.847298	1	0.0271392	-3.15349	0.00457157	0.968425	1	0.149512	1.40639	1.22524	0.283771	0.916856
79554	Cyb5r1/ENSMUST00000027726_Intron2/clean	IR	1:134334201-134334336/+	Inc-NMD	0.0013	0.0006	0.0007	0.0007	-0.227579	2.55103	0.0375245	0.847301	1	-0.11628	-3.54176	0.0201714	0.888731	1	0.0618886	2.79599	0.166679	0.688183	1
79555	Ostc/ENSMUST00000043937_Intron1/clean	IR	3:130499693-130502885/-	Inc-NMD	0.0008	0.0006	0.0002	0.0002	0.170533	4.18079	0.03752	0.84731	1	0.0693248	-3.56557	0.0187527	0.92996	1	-0.0781896	4.69383	0.533578	0.475066	1
79556	SE:Brd2-201-exon8;Brd2-209-int1	SE	17:34333152-34333863/-		0.9995	0.9997	-0.0002	0.0002	-0.164713	7.04498	0.0375167	0.847317	1	-0.11598	4.81859	1.67796	0.212531	0.884026	0.0654755	-3.47387	0.00628885	0.937719	1
79557	A5SS:Rnf146-201-exon1;Rnf146-206-exon1	A5SS	10:29237342-29237979/-		0.5097	0.4906	0.0192	0.0192	0.120786	-1.02899	0.0375113	0.847327	1	-0.26526	-2.14231	0.568813	0.461063	0.997929	-0.395211	-2.12663	0.766178	0.393616	0.973813
79558	SE:Zfp740-201-exon6;Zfp740-202-int5	SE	15:102116797-102117589/+		0.8451	0.8627	-0.0176	0.0176	0.0684854	4.74236	0.0375059	0.847338	1	-0.0137873	2.69083	0.0140621	0.906997	1	-0.0312456	0.338656	0.00772473	0.930992	1
79559	Mrps33/ENSMUST00000031978_Intron2/clean	IR	6:39779479-39782304/-	Inc-NMD	0.0044	0.0046	-0.0002	0.0002	-0.114048	3.77639	0.037503	0.847344	1	0.0254217	-2.78076	0.00496137	0.9701	1	0.143034	4.20737	1.94267	0.181354	0.861201
79560	Shkbp1/ENSMUST00000003857_Intron17/clean	IR	7:27041970-27042070/-	Inc-NMD	0.0233	0.0102	0.013	0.013	-0.106349	1.76126	0.0375013	0.847347	1	-0.350443	-2.63107	0.328899	0.573827	1	-0.265966	1.8213	5.38263	0.0330524	0.598649
79561	Rab8a/ENSMUST00000003121_Intron5/clean	IR	8:72929774-72930166/+	Inc-NMD	0.0085	0.0088	-0.0002	0.0002	0.0859639	3.53238	0.0374836	0.847383	1	0.0236324	-2.34251	0.00473985	0.945916	1	-0.026234	3.89924	0.0689806	0.795987	1
79562	Sec31a/ENSMUST00000183247_Intron2/clean	IR	5:100536966-100538617/-	Inc-NMD	0.004	0.0039	0.0001	0.0001	0.111876	3.43128	0.0374786	0.847393	1	-0.015191	-3.0051	0.00139902	0.972932	1	-0.100523	3.80142	1.55082	0.229927	0.89364
79563	Pelp1/ENSMUST00000019065_Intron12/clean	IR	11:70287272-70287381/-	Inc-NMD	0.0249	0.0107	0.0143	0.0143	0.0878474	2.31967	0.037471	0.847408	1	0.0353984	-2.22556	0.00572104	0.940592	1	0.0209781	2.4457	0.0475246	0.830027	1
79564	Gcc2/ENSMUST00000057659_Intron3/clean	IR	10:58092727-58094062/+	Inc-NMD	0.0008	0.0007	0.0001	0.0001	-0.343431	0.918739	0.0374594	0.847432	1	-0.131411	-3.9076	0.0318639	0.903673	1	0.195717	0.973367	1.13616	0.301388	0.927295
79565	Usp34/ENSMUST00000130131_Intron12/clean	IR	11:23389021-23391099/+	Inc-NMD	0.0001	0.0001	0	0	-0.249554	1.93813	0.0374557	0.854167	1	-0.118387	-4.0899	0.0847743	0.863008	1	-0.0235522	2.13113	0.0330429	0.85791	1
79566	Psmg2/ENSMUST00000025418_Intron6/clean	IR	18:67786344-67786955/+	Inc-NMD	0.0052	0.0043	0.0009	0.0009	0.112836	3.14812	0.0374553	0.84744	1	0.134963	-3.02518	0.0742235	0.820568	1	0.0292251	3.48535	0.0583032	0.81209	1
79567	Dock11/ENSMUST00000033419_Intron31/clean	IR	X:35275464-35277562/+	Inc-NMD	0.003	0.0132	-0.0102	0.0102	0.152044	0.372978	0.0374493	0.847452	1	0.0959274	-3.56551	0.0199058	0.893225	1	-0.0574959	0.334655	0.101193	0.754281	1
79568	Tmem184c/ENSMUST00000034030_Intron6/clean	IR	8:78326399-78328043/-	Inc-NMD	0.0024	0.0012	0.0012	0.0012	0.158461	2.81011	0.0374408	0.847469	1	0.0340656	-3.57523	0.00364502	0.9736	1	-0.10149	3.11525	1.19241	0.290096	0.92126
79569	Pikfyve/ENSMUST00000081154_Intron21/clean	IR	1:65289446-65290763/+	Inc-NMD	0.0003	0.0003	0	0	-0.344794	-0.00271974	0.0374389	0.847473	1	-0.217845	-3.96924	0.0647985	0.850224	1	0.0431338	-0.0469495	0.0243984	0.877718	1
79570	Ctns/ENSMUST00000006103_Intron10/anti-near	IR	11:73075878-73076063/-	Inc-NMD	0.006	0.0123	-0.0062	0.0062	-0.166367	0.622934	0.0374252	0.8475	1	0.240239	-2.81849	0.112357	0.741582	1	0.433126	0.51965	3.52941	0.0775691	0.728645
79571	Tfdp2/ENSMUST00000034982_Intron9/clean	IR	9:96182494-96188852/+	Inc-NMD	0	0.0001	0	0	-0.179863	0.883481	0.0374019	0.849069	1	-0.0506045	-4.098	0.0984786	0.844367	1	-0.0349276	0.950444	0.0564125	0.815101	1
79572	Map3k7/ENSMUST00000037607_Intron8/anti-near	IR	4:31988720-31989933/+	Inc-NMD	0.0329	0.0343	-0.0014	0.0014	-0.0616777	3.10594	0.0373959	0.847559	1	-0.235792	-1.30114	0.734977	0.403213	0.977401	-0.142532	3.27657	3.35672	0.0845306	0.736981
79573	Bcl6/ENSMUST00000023151_Intron7/clean	IR	16:23787188-23788655/-	Inc-NMD	0.0029	0.0069	-0.0041	0.0041	-0.130218	0.433746	0.037393	0.847565	1	-0.562987	-3.61287	0.889401	0.479795	1	-0.398366	0.413317	4.37092	0.0519063	0.669468
79574	Snx16/ENSMUST00000029047_Intron1/clean	IR	3:10503345-10504974/-		0.0013	0.0012	0.0001	0.0001	-0.231872	1.13006	0.037393	0.847565	1	-0.123156	-3.81935	0.0276217	0.899338	1	0.0302615	1.21112	0.0468104	0.831287	1
79575	Sik2/ENSMUST00000041375_Intron7/clean	IR	9:50824837-50826741/-	Inc-NMD	0.0156	0.0356	-0.02	0.02	0.133394	-0.0337517	0.0373901	0.847571	1	0.0961501	-3.4269	0.0370315	0.888513	1	-0.028491	-0.145758	0.0147903	0.904631	1
79576	Brd8/ENSMUST00000003876_Intron5/clean	IR	18:34746350-34747500/-	Inc-NMD	0.0001	0.0001	0	0	-0.419141	2.91008	0.0373828	0.847586	1	-0.171734	-4.04111	0.0552773	0.88251	1	0.143224	3.23302	2.77214	0.11426	0.779623
79577	Ankrd13a/ENSMUST00000102578_Intron4/clean	IR	5:114927415-114929324/+	Inc-NMD	0.002	0.0032	-0.0012	0.0012	0.13838	3.44406	0.037375	0.847601	1	0.0270192	-3.21816	0.00334995	0.954521	1	-0.0775376	3.83026	0.423906	0.523709	1
79578	Isy1/ENSMUST00000089497_Intron1/clean	IR	6:87812733-87815625/-	Inc-NMD	0.0064	0.0051	0.0013	0.0013	0.120138	2.11731	0.0373647	0.855215	1	0.10829	-3.49665	0.0603109	0.883246	1	-0.0338898	2.31121	0.132577	0.72027	1
79579	A5SS:Paics-203-exon1;Paics-202-exon1	A5SS	5:77099249-77099615/+		0.5739	0.5716	0.0024	0.0024	-0.0635726	1.6149	0.037364	0.847623	1	-0.481681	0.194122	2.97536	0.102695	0.763639	-0.409452	-0.183216	4.15921	0.0572848	0.682925
79580	Sec61g/ENSMUST00000109643_Intron1/clean	IR	11:16456473-16458103/-		0.0006	0.0004	0.0002	0.0002	0.17432	3.63603	0.0373619	0.847628	1	0.203039	-3.75685	0.0803481	0.827668	1	-0.0120264	4.08598	0.0110916	0.917359	1
79581	Srl/ENSMUST00000023161_Intron4/clean	IR	16:4305474-4310157/-	Inc-NMD	0.0017	0.0053	-0.0036	0.0036	-0.324233	0.117931	0.0373615	0.847629	1	0.0543909	-3.8358	0.00695721	0.952732	1	0.371288	0.0735999	3.43492	0.0812907	0.732553
79582	Fastkd1/ENSMUST00000073152_Intron9/clean	IR	2:69524992-69527186/-	Inc-NMD	0.001	0.0007	0.0003	0.0003	0.0416104	0.63986	0.0373514	0.857889	1	0.304964	-3.98224	0.176582	0.795484	1	0.242108	0.675682	1.66571	0.214132	0.885014
79583	Ncapd2/ENSMUST00000043848_Intron12/clean	IR	6:125156376-125156475/-	Inc-NMD	0.0005	0.001	-0.0005	0.0005	-0.172924	3.18332	0.0373473	0.847657	1	-0.161406	-3.37341	0.0422673	0.839556	1	0.0564753	3.52505	0.605564	0.447172	0.993051
79584	Smarcc1/ENSMUST00000088716_Intron18/clean	IR	9:110017062-110019970/+	Inc-NMD	0.0001	0.0001	0	0	0.015071	2.80529	0.0373428	0.847666	1	0.137359	-4.08913	0.151364	0.844445	1	-0.015363	3.11872	0.0301268	0.864255	1
79585	Tcf3/ENSMUST00000020379_Intron18/clean	IR	10:80246109-80246231/-		0.0914	0.092	-0.0006	0.0006	-0.042699	4.12616	0.0373368	0.847678	1	-0.340365	0.799522	2.74982	0.115623	0.780697	-0.279351	3.99153	9.96943	0.00575699	0.356402
79586	A5SS:Zfp384-208-exon1;Zfp384-202-exon1	A5SS	6:124986209-124987343/+		0.7235	0.7349	-0.0114	0.0114	-0.0753481	2.13028	0.0373291	0.847694	1	-0.237787	0.709198	2.27831	0.149578	0.824664	-0.143889	-0.641926	0.431795	0.519918	1
79587	Ralbp1/ENSMUST00000024905_Intron5/clean	IR	17:66164789-66165967/-	Inc-NMD	0.0128	0.0119	0.001	0.001	0.0866497	2.55906	0.0373233	0.856823	1	0.0138072	-2.75619	0.00180307	0.968857	1	-0.0501343	2.77305	0.284953	0.600393	1
79588	A5SS:Zfp13-202-exon3;Zfp13-201-exon3	A5SS	17:23799837-23800051/-		0.7902	0.7492	0.0409	0.0409	0.0820389	0.934535	0.0373223	0.847708	1	-0.120327	-0.0912523	0.262497	0.61501	1	-0.236111	-1.56255	0.547209	0.469565	1
79589	C2cd2l/ENSMUST00000065080_Intron13/clean	IR	9:44222565-44224802/-	Inc-NMD	0.0383	0.0334	0.0048	0.0048	0.0924635	0.744983	0.0373208	0.847711	1	0.151256	-3.063	0.158336	0.78377	1	0.0632481	0.702936	0.14206	0.710911	1
79590	Rps14/ENSMUST00000025511_Intron2/anti-near	IR	18:60909624-60910001/+	Inc-NMD	0.0016	0.0016	0.0001	0.0001	0.0523545	7.52557	0.0373194	0.847713	1	0.0227064	-0.801772	0.0097428	0.922528	1	-0.0311602	8.3093	0.12841	0.724503	1
79591	Eps8l1/ENSMUST00000086372_Intron8/anti-near	IR	7:4474488-4474794/+	Inc-NMD	0.0199	0.0168	0.0031	0.0031	0.156041	0.0575997	0.0373018	0.847749	1	-0.187011	-3.27986	0.092509	0.764707	1	-0.350819	-0.0647783	2.04222	0.171126	0.850351
79592	Usp22/ENSMUST00000041683_Intron1/clean	IR	11:61059219-61065540/-	Inc-NMD	0.0001	0	0	0	-0.0991691	2.99997	0.0372888	0.847891	1	0.0776618	-4.09694	0.143484	0.811761	1	0.013176	3.32742	0.0165927	0.89902	1
79593	Cdh16/ENSMUST00000163783_Intron12/clean	IR	8:105343699-105344256/-	Inc-NMD	0.0262	0.026	0.0002	0.0002	-0.0604549	3.99858	0.0372807	0.847791	1	-0.108916	-0.740626	0.183348	0.673894	1	-0.068713	4.29238	0.227032	0.639807	1
79594	Stk4/ENSMUST00000018353_Intron5/clean	IR	2:163930926-163938658/+	Inc-NMD	0.0001	0.0001	0	0	-0.200668	2.46783	0.0372795	0.847794	1	-0.193752	-4.07647	0.111274	0.837215	1	-0.13917	2.73695	1.92581	0.183161	0.862748
79595	Kif12/ENSMUST00000030042_Intron6/clean	IR	4:63088804-63088924/-	Inc-NMD	0.0884	0.0298	0.0586	0.0586	0.0831656	0.681922	0.0372742	0.847804	1	0.618279	-2.42125	1.85103	0.191452	0.871002	0.52121	0.506246	5.06347	0.037984	0.617689
79596	Adprh/ENSMUST00000002923_Intron2/clean	IR	16:38267971-38270490/-	Inc-NMD	0.0019	0.0024	-0.0005	0.0005	0.120725	2.18162	0.0372716	0.84781	1	0.316411	-3.56861	0.263851	0.685671	1	0.219759	2.37402	3.30004	0.086974	0.740068
79597	SE:Pola2-204-exon2;Pola2-201-int1	SE	19:6011244-6013853/-		0.0045	0.0029	0.0017	0.0017	-0.130553	2.93981	0.037266	0.847821	1	-0.173404	-3.12914	0.0909731	0.766607	1	-0.0355393	3.23696	0.19617	0.663421	1
79598	AFE:Ncor1-203-exon1;Ncor1-210-exon1	AFE	11:62329342-62349280/-		0.9518	0.9595	-0.0077	0.0077	-0.102118	3.17281	0.0372651	0.847823	1	0.0339424	1.52982	0.0424609	0.839194	1	0.138082	-2.35998	0.106494	0.74816	1
79599	Hacd4/ENSMUST00000030221_Intron6/anti-near	IR	4:88332584-88337935/-	Inc-NMD	0.0003	0.0002	0.0001	0.0001	-0.371169	0.399936	0.0372603	0.877938	1	0.514658	-4.03235	0.578306	0.658556	1	0.810223	0.398462	22.1511	0.000204012	0.0687948
79600	Rexo5/ENSMUST00000033218_Intron6/clean	IR	7:119417695-119418654/+	Inc-NMD	0.0001	0	0	0	-0.373198	0.210972	0.0372586	0.85299	1	0.0588254	-4.09756	0.108539	0.836326	1	0.273815	0.201918	1.99265	0.176127	0.856454
79601	A3SS:Gemin5-205-exon27;Gemin5-201-exon27	A3SS	11:58013202-58015757/-		0.6144	0.6055	0.0089	0.0089	0.0413277	3.77683	0.0372577	0.847838	1	-0.0304178	1.82526	0.0764931	0.785446	1	-0.0889017	1.19144	0.321232	0.578284	1
79602	Ibtk/ENSMUST00000039213_Intron26/clean	IR	9:85572819-85579171/-	Inc-NMD	0.0001	0	0	0	-0.0767207	1.15184	0.0372527	0.856349	1	0.0434924	-4.09797	0.0780467	0.861354	1	-0.0410872	1.24424	0.0927731	0.764382	1
79603	SE:Tmem258-203-exon2;Tmem258-201-int1	SE	19:10181629-10183787/+		0.0169	0.0177	-0.0008	0.0008	-0.0626862	3.95028	0.0372508	0.847852	1	-0.163248	-1.26095	0.37528	0.548258	1	-0.121117	4.31926	1.14182	0.300224	0.926559
79604	A3SS:Tent2-201-exon7;Tent2-205-exon7	A3SS	13:93311215-93312026/-		0.6459	0.6657	-0.0198	0.0198	-0.0545139	3.42455	0.0372493	0.847855	1	-0.21598	1.57696	2.95645	0.10371	0.764266	-0.137367	0.74505	0.372289	0.549839	1
79605	Col4a4/ENSMUST00000087050_Intron3/clean	IR	1:82541202-82547524/-	Inc-NMD	0.0003	0.0001	0.0001	0.0001	0.196002	2.16113	0.0372476	0.847858	1	0.244701	-4.01814	0.115875	0.835036	1	-0.0699287	2.37685	0.411968	0.529543	1
79606	Tbcd/ENSMUST00000103013_Intron1/clean	IR	11:121343055-121344456/+	Inc-NMD	0.0071	0.0093	-0.0022	0.0022	-0.132192	1.86115	0.0372318	0.860043	1	-0.262956	-3.41106	0.303773	0.705568	1	-0.139304	1.99918	1.89638	0.186369	0.866237
79607	Pgrmc1/ENSMUST00000073339_Intron1/clean	IR	X:35862268-35865773/+	Inc-NMD	0.005	0.0052	-0.0002	0.0002	-0.106648	3.3744	0.0372306	0.847892	1	-0.166306	-2.95209	0.230228	0.73351	1	-0.046224	3.73923	0.262584	0.614951	1
79608	A3SS:1700030K09Rik-201-exon5;1700030K09Rik-202-exon5	A3SS	8:73205277-73209059/+		0.9985	0.995	0.0036	0.0036	-0.150633	1.06087	0.0372299	0.847894	1	0.115947	0.182819	0.257984	0.618043	1	0.19082	-3.2642	0.0499468	0.825823	1
79609	C2cd5/ENSMUST00000203187_Intron22/clean	IR	6:142966101-142974885/-	Inc-NMD	0.0261	0.0207	0.0054	0.0054	0.104557	0.44566	0.0372295	0.847895	1	0.349756	-3.34716	0.675989	0.600766	1	0.286619	0.394171	1.49015	0.238875	0.895952
79610	SE:Afg1l-201-exon7;Afg1l-203-int2	SE	10:42236244-42291544/-	Exc-NMD	0.9999	0.9999	0	0	0.39052	1.48258	0.0372233	0.847907	1	0.232104	0.483369	1.71544	0.207726	0.881372	-0.0281385	-3.98358	0.000844477	0.980276	1
79611	Ltn1/ENSMUST00000039449_Intron25/clean	IR	16:87179675-87191409/-	Inc-NMD	0.0001	0.0001	0	0	-0.352615	2.3613	0.0372132	0.860119	1	-0.151461	-4.08231	0.115743	0.860603	1	0.085977	2.60693	0.867412	0.364727	0.962317
79612	Ogfr/ENSMUST00000029087_Intron2/clean	IR	2:180232849-180233409/+	Inc-NMD	0.0031	0.0056	-0.0025	0.0025	-0.108348	3.37604	0.0372125	0.847929	1	-0.349162	-2.80579	0.53271	0.47542	1	-0.231956	3.74302	5.74832	0.0282805	0.578034
79613	Jak1/ENSMUST00000102781_Intron12/clean	IR	4:101021799-101023739/-	Inc-NMD	0.0001	0.0001	0	0	-0.3946	3.15557	0.0372046	0.847945	1	-0.235844	-4.02397	0.108906	0.839851	1	0.115211	3.51733	1.74537	0.203989	0.881372
79614	Cerk/ENSMUST00000044332_Intron6/anti-near	IR	15:86035811-86039174/-	Inc-NMD	0.0005	0.0003	0.0002	0.0002	0.132865	0.48687	0.0371993	0.872914	1	0.182122	-3.92829	0.0650739	0.869928	1	0.0536359	0.488513	0.0948641	0.761828	1
79615	Usf1/ENSMUST00000161241_Intron7/clean	IR	1:171244898-171245040/+	Inc-NMD	0.0899	0.0853	0.0046	0.0046	0.0531013	2.64113	0.037198	0.847958	1	0.136873	-0.695506	0.358329	0.557338	1	0.0439084	2.52238	0.199492	0.660775	1
79616	Ggcx/ENSMUST00000065906_Intron5/clean	IR	6:72399478-72400916/+	Inc-NMD	0.0001	0.0005	-0.0003	0.0003	-0.363008	0.513951	0.037195	0.859832	1	-0.162923	-4.05796	0.0708281	0.882763	1	0.0938548	0.535444	0.320709	0.578591	1
79617	Pck2/ENSMUST00000048781_Intron4/clean	IR	14:55781521-55781851/+	Inc-NMD	0.0963	0.0882	0.0081	0.0081	0.0726852	2.80742	0.0371861	0.847982	1	0.319193	-0.47518	1.18964	0.29064	0.921497	0.245163	2.63936	1.54697	0.230482	0.89364
79618	Smarce1/ENSMUST00000103133_Intron4/clean	IR	11:99111562-99115863/-	Inc-NMD	0.033	0.0317	0.0013	0.0013	0.0493975	3.85026	0.0371826	0.847989	1	0.0269119	-0.661893	0.0218117	0.929354	1	-0.0157763	4.10849	0.0479559	0.82927	1
79619	Daxx/ENSMUST00000079421_Intron4/clean	IR	17:34131344-34131561/+	Inc-NMD	0.0417	0.0351	0.0066	0.0066	0.0697415	2.22059	0.0371812	0.847992	1	-0.0238758	-1.93745	0.00572169	0.940588	1	-0.100521	2.29122	0.815501	0.379132	0.96763
79620	Fam162a/ENSMUST00000004057_Intron3/anti-near	IR	16:35866858-35870211/-	Inc-NMD	0.0037	0.0041	-0.0004	0.0004	-0.101263	3.62804	0.0371791	0.847996	1	-0.568562	-2.93665	2.3287	0.2625	0.90829	-0.445601	4.03797	15.9579	0.000939819	0.160162
79621	Pogk/ENSMUST00000128861_Intron4/clean	IR	1:166229534-166231066/-	Inc-NMD	0.0012	0.0003	0.0009	0.0009	0.151385	0.364268	0.0371719	0.848011	1	0.1927	-3.96959	0.0715679	0.869392	1	0.0170789	0.369771	0.00796305	0.929939	1
79622	Nup214/ENSMUST00000065398_Intron3/clean	IR	2:31867928-31869701/+	Inc-NMD	0.0001	0	0	0	-0.249284	1.62904	0.0371616	0.848147	1	0.0559572	-4.09754	0.100502	0.842613	1	0.160871	1.77985	1.54874	0.230227	0.89364
79623	Plekha5/ENSMUST00000203774_Intron6/clean	IR	6:140480289-140482373/+	Inc-NMD	0.0002	0.0002	0	0	-0.316758	0.336278	0.0371605	0.848034	1	-0.201891	-4.04164	0.0902946	0.860387	1	-0.0293117	0.342596	0.0171122	0.89746	1
79624	Trib3/ENSMUST00000040312_Intron1/clean	IR	2:152185248-152185776/-		0.001	0.0019	-0.0009	0.0009	-0.179517	1.14601	0.0371602	0.848034	1	-0.399425	-3.40069	0.360258	0.55629	1	-0.174069	1.18121	0.601842	0.448547	0.993547
79625	Cep290/ENSMUST00000164751_Intron31/clean	IR	10:100374953-100375845/+	Inc-NMD	0.0001	0	0	0	-0.398783	0.433702	0.0371545	0.848162	1	0.0580798	-4.09745	0.103878	0.839721	1	0.310479	0.454736	2.52171	0.130735	0.799714
79626	Hrob/ENSMUST00000100392_Intron6/clean	IR	11:102150769-102150904/+	Inc-NMD	0.0027	0.0032	-0.0006	0.0006	-0.184797	1.14464	0.0371507	0.848054	1	-0.105829	-3.39453	0.0200994	0.888928	1	0.0417438	1.19269	0.04858	0.828181	1
79627	A3SS:Ppp3cb-202-exon11;Ppp3cb-205-exon11	A3SS	14:20559566-20565590/-		0.4771	0.4636	0.0135	0.0135	0.0496663	3.63744	0.0371498	0.848055	1	-0.229452	1.58129	1.9455	0.181053	0.860908	-0.267509	1.75899	2.31497	0.146538	0.819379
79628	Entpd6/ENSMUST00000094467_Intron3/clean	IR	2:150598040-150600662/+	Inc-NMD	0.0001	0	0	0	-0.00114744	0.602411	0.0371483	0.85211	1	0.0445646	-4.09792	0.0794291	0.859781	1	-0.111312	0.642127	0.355395	0.558939	1
79629	Cpne2/ENSMUST00000048653_Intron13/clean	IR	8:95289418-95290584/+	Inc-NMD	0.0009	0.0002	0.0007	0.0007	0.315234	2.02869	0.0371482	0.848059	1	-0.119283	-3.9229	0.0272241	0.911188	1	-0.44295	2.22163	14.0755	0.00159178	0.205575
79630	Acbd6/ENSMUST00000035560_Intron3/clean	IR	1:155443428-155477199/+	Inc-NMD	0.0001	0	0	0	-0.0362019	2.69717	0.0371459	0.848179	1	0.0548034	-4.09756	0.0982461	0.844391	1	-0.0583118	3.001	0.386955	0.542168	1
79631	Prr12/ENSMUST00000057293_Intron6/clean	IR	7:44684420-44692775/-	Inc-NMD	0.0001	0.0001	0	0	-0.174886	0.915843	0.0371378	0.861629	1	-0.176701	-4.07859	0.132833	0.847409	1	-0.137759	0.982744	0.970014	0.338504	0.950313
79632	Trappc1/ENSMUST00000102602_Intron1/known-exon+anti-near	IR	11:69214893-69214983/+		0.2671	0.2996	-0.0325	0.0325	-0.0708548	1.45315	0.0371273	0.848101	1	0.0653676	-0.538732	0.0468992	0.83113	1	0.177487	0.667906	0.710739	0.410918	0.980264
79633	Aak1/ENSMUST00000089519_Intron14/clean	IR	6:86942617-86944250/+	Inc-NMD	0.0001	0.0002	-0.0001	0.0001	-0.0834876	1.15091	0.0371087	0.848138	1	0.43836	-4.03177	0.282163	0.707757	1	0.379019	1.23563	5.87451	0.0268209	0.570286
79634	Nadk/ENSMUST00000030939_Intron5/clean	IR	4:155669718-155669820/+	Inc-NMD	0.0018	0.0003	0.0015	0.0015	-0.178091	3.05853	0.03709	0.848176	1	-0.168875	-3.35055	0.0361487	0.851463	1	-0.00580206	3.39137	0.00289522	0.957717	1
79635	Ccnf/ENSMUST00000115390_Intron13/clean	IR	17:24445758-24449289/-	Inc-NMD	0.0062	0.006	0.0003	0.0003	-0.111385	2.89368	0.0370857	0.848185	1	-0.168078	-3.05878	0.209317	0.737556	1	-0.0399293	3.17972	0.287893	0.598534	1
79636	Zfp952/ENSMUST00000087666_Intron2/clean	IR	17:33220725-33220931/+	Inc-NMD	0.0005	0.0002	0.0004	0.0004	0.12122	0.00588113	0.0370805	0.848195	1	0.559142	-3.5553	0.245888	0.626343	1	0.42628	-0.0764225	4.97759	0.039452	0.622656
79637	Map4k2/ENSMUST00000025897_Intron21/clean	IR	19:6396324-6396417/+	Inc-NMD	0.1505	0.157	-0.0065	0.0065	-0.0556321	2.95553	0.0370797	0.848197	1	0.0527442	0.115894	0.0768318	0.784984	1	0.110963	2.55985	0.633785	0.43696	0.989868
79638	Nfkbia/ENSMUST00000021413_Intron5/clean	IR	12:55536755-55537190/-	Inc-NMD	0.0766	0.0726	0.0039	0.0039	0.0669468	2.21658	0.0370735	0.84821	1	0.025893	-1.30844	0.00834073	0.928301	1	-0.0376738	2.17017	0.0547701	0.81776	1
79639	Phf20l1/ENSMUST00000048188_Intron8/clean	IR	15:66476755-66481374/+	Inc-NMD	0.0064	0.0081	-0.0017	0.0017	-0.171502	1.98281	0.0370727	0.848211	1	-0.107408	-3.37301	0.0513114	0.873763	1	0.0767146	2.15182	0.201576	0.659129	1
79640	Sema3c/ENSMUST00000030568_Intron10/clean	IR	5:17883380-17886936/+	Inc-NMD	0.0004	0.0004	0	0	0.140099	3.6263	0.0370716	0.848213	1	0.344088	-3.78827	0.250486	0.714574	1	0.217912	4.04614	4.81996	0.04232	0.635552
79641	Arhgef18/ENSMUST00000004684_Intron14/clean	IR	8:3500915-3501490/+	Inc-NMD	0.0763	0.0713	0.005	0.005	0.0658801	1.76559	0.037067	0.848223	1	-0.154238	-1.68459	0.353856	0.559783	1	-0.217205	1.6739	2.49064	0.132973	0.80198
79642	Kpna3/ENSMUST00000022496_Intron11/clean	IR	14:61610536-61611732/-	Inc-NMD	0.0001	0.0001	0	0	0.135943	2.70575	0.0370593	0.848238	1	0.214399	-4.01321	0.0812124	0.854908	1	0.0378181	3.00155	0.160257	0.693912	1
79643	Plekha5/ENSMUST00000087622_Intron30/clean	IR	6:140537491-140539280/+	Inc-NMD	0.0001	0.0006	-0.0005	0.0005	-0.0761142	0.338678	0.0370563	0.854006	1	-0.295097	-4.05908	0.242776	0.786178	1	-0.352625	0.346638	3.62585	0.0739754	0.720368
79644	Trrap/ENSMUST00000100467_Intron58/clean	IR	5:144776407-144777147/+	Inc-NMD	0.0144	0.0238	-0.0095	0.0095	0.0829621	2.64244	0.0370537	0.84825	1	-0.0677044	-2.08879	0.0303498	0.863759	1	-0.0130324	2.79901	0.017601	0.896015	1
79645	Traf7/ENSMUST00000177193_Intron4/clean	IR	17:24733804-24735478/-	Inc-NMD	0.0114	0.0114	0	0	0.0601454	4.16779	0.037049	0.848259	1	0.0422884	-1.53096	0.0281149	0.880253	1	-0.00247831	4.58811	0.00126598	0.972032	1
79646	Dcaf17/ENSMUST00000064141_Intron11/clean	IR	2:70916971-70917658/+		0.0022	0.0011	0.0012	0.0012	0.143317	0.790573	0.0370476	0.848262	1	0.170531	-3.66033	0.0441806	0.841991	1	0.0159351	0.822978	0.00789894	0.93022	1
79647	Hnrnpm/ENSMUST00000087582_Intron3/clean	IR	17:33888151-33889054/-	Inc-NMD	0.0013	0.001	0.0004	0.0004	0.121902	4.90254	0.0370463	0.848265	1	0.0650311	-3.023	0.0253443	0.920876	1	-0.0163028	5.51775	0.024844	0.876616	1
79648	Cdk12/ENSMUST00000003203_Intron5/known-exon	IR	11:98113625-98115267/+	Inc-NMD	0	0.0001	0	0	-0.0904553	1.84595	0.0370449	0.856979	1	-0.0443558	-4.09808	0.0831131	0.856816	1	-0.105895	2.03321	1.13842	0.300924	0.926992
79649	A5SS:Zfp644-210-exon2;Zfp644-209-exon2	A5SS	5:106838744-106843508/-		0.5891	0.5761	0.013	0.013	0.105035	0.0179057	0.0370347	0.848288	1	0.0854688	-1.03761	0.0526628	0.821235	1	0.00437002	-1.53602	0.00012405	0.991243	1
79650	A3SS:Msto1-202-exon3;Msto1-201-exon3	A3SS	3:88820231-88820873/-		0.982	0.9942	-0.0122	0.0122	-0.109222	5.23458	0.0370302	0.848297	1	-0.273927	3.15495	5.28582	0.034466	0.604426	-0.172232	-2.13062	0.0930466	0.764047	1
79651	Homer3/ENSMUST00000003669_Intron5/anti-near	IR	8:70742824-70743656/+	Inc-NMD	0.0208	0.0216	-0.0008	0.0008	0.0994042	2.35591	0.0370274	0.848303	1	-0.466443	-2.3801	1.87084	0.234532	0.894483	-0.506189	2.5089	10.9841	0.00410749	0.308426
79652	AFE:Rhoc-206-exon1;Rhoc-202-exon1	AFE	3:104696418-104699204/+		0.1484	0.0453	0.1031	0.1031	0.106459	-0.256778	0.0370225	0.848313	1	0.239651	-2.48043	0.185945	0.671738	1	0.180169	-0.657744	0.567379	0.46162	0.997931
79653	Bpnt2/ENSMUST00000084949_Intron4/clean	IR	4:4767973-4769311/-	Inc-NMD	0.0004	0.0009	-0.0005	0.0005	0.186647	2.74128	0.0370166	0.848325	1	0.104449	-3.77928	0.0220482	0.905348	1	-0.0607732	3.03787	0.420727	0.525251	1
79654	Galnt2/ENSMUST00000034458_Intron11/clean	IR	8:125061141-125063312/+	Inc-NMD	0.0041	0.0051	-0.001	0.001	-0.116723	3.14318	0.0369888	0.848381	1	-0.372555	-3.01469	0.939014	0.479109	1	-0.218264	3.46787	7.36856	0.0147333	0.480934
79655	Ap5z1/ENSMUST00000038699_Intron3/clean	IR	5:142452432-142453396/+	Inc-NMD	0.0006	0.0006	0	0	-0.221545	1.18977	0.0369842	0.84839	1	-0.353308	-3.86531	0.253088	0.729959	1	-0.112917	1.27124	0.437351	0.517278	1
79656	A3SS:Rce1-210-exon6;Rce1-201-exon7	A3SS	19:4673592-4673853/-		0.0636	0.0623	0.0014	0.0014	-0.0526709	3.44712	0.0369765	0.848406	1	-0.160062	-0.24479	0.315324	0.581768	1	-0.108795	3.46864	1.6414	0.217356	0.887145
79657	Tap2/ENSMUST00000025197_Intron2/anti-near	IR	17:34424759-34424843/+	Inc-NMD	0.0028	0.0012	0.0016	0.0016	0.196315	0.575325	0.036973	0.848413	1	-0.0220779	-3.58362	0.000786948	0.977947	1	-0.257287	0.568407	1.22579	0.283666	0.916829
79658	Pkd2/ENSMUST00000086831_Intron14/clean	IR	5:104650306-104651317/+	Inc-NMD	0.0121	0.0115	0.0005	0.0005	0.0962005	2.53633	0.0369584	0.848442	1	-0.0278396	-2.74375	0.00419816	0.949095	1	-0.110719	2.73903	1.21824	0.285103	0.917576
79659	2700049A03Rik/ENSMUST00000045907_Intron11/clean	IR	12:71207183-71207897/+	Inc-NMD	0.0001	0	0	0	-0.420954	0.580586	0.036951	0.853019	1	0.059223	-4.09755	0.109365	0.835756	1	0.31555	0.616899	4.00592	0.0615852	0.692832
79660	Ddx46/ENSMUST00000099479_Intron5/clean	IR	13:55795606-55798227/+	Inc-NMD	0.0001	0.0001	0	0	0.324861	2.81451	0.0369337	0.848492	1	0.137403	-4.08453	0.107414	0.866656	1	-0.335804	3.13527	8.94371	0.00822585	0.403007
79661	Wdr90/ENSMUST00000079461_Intron19/clean	IR	17:26071931-26072695/-	Inc-NMD	0.0487	0.0609	-0.0122	0.0122	0.0832534	1.40196	0.0369336	0.848493	1	-0.0752258	-2.13311	0.0506047	0.952214	1	-0.088133	1.31259	0.243615	0.627931	1
79662	Rrbp1/ENSMUST00000016072_Intron20/clean	IR	2:143791676-143792347/-	Inc-NMD	0.0106	0.0106	0	0	-0.0947623	2.98311	0.0369254	0.848509	1	-0.0355438	-2.60325	0.010943	0.917912	1	0.0640989	3.25655	0.432719	0.519477	1
79663	Alad/ENSMUST00000030090_Intron8/clean	IR	4:62429019-62429104/-	Inc-NMD	0.0075	0.0075	0	0	0.094626	3.47543	0.0369181	0.848524	1	0.15552	-2.41902	0.121311	0.731898	1	0.0503455	3.82557	0.186751	0.671072	1
79664	Herc1/ENSMUST00000042824_Intron67/clean	IR	9:66395354-66396611/+	Inc-NMD	0.0003	0.0005	-0.0002	0.0002	0.120429	0.58389	0.0369146	0.866567	1	0.30421	-3.98317	0.15129	0.794774	1	0.0448855	0.606672	0.080923	0.779491	1
79665	AFE:Cers5-201-exon1;Cers5-203-exon1	AFE	15:99649223-99670555/-		0.9962	0.9965	-0.0003	0.0003	-0.115979	5.66708	0.0369137	0.848533	1	-0.139072	3.53977	2.44484	0.136357	0.80484	-0.0839843	-2.64394	0.0215367	0.885055	1
79666	Rpap1/ENSMUST00000048493_Intron20/clean	IR	2:119599874-119600060/-	Inc-NMD	0.034	0.0433	-0.0093	0.0093	-0.096818	1.35075	0.0368961	0.848569	1	-0.052646	-2.56811	0.0143629	0.906012	1	0.0544537	1.33061	0.173681	0.682082	1
79667	Dnajc2/ENSMUST00000030771_Intron9/clean	IR	5:21971704-21973434/-	Inc-NMD	0.0002	0.0002	0	0	0.161768	3.68166	0.0368928	0.848575	1	0.197552	-3.86446	0.0572489	0.843387	1	0.054257	4.13699	0.265339	0.613117	1
79668	Nipbl/ENSMUST00000052965_Intron11/clean	IR	15:8368557-8372958/-	Inc-NMD	0.0001	0	0	0	-0.186738	2.01203	0.0368925	0.848691	1	0.05378	-4.09761	0.096577	0.845727	1	0.102821	2.21366	0.705238	0.412698	0.980905
79669	Ddhd2/ENSMUST00000033975_Intron4/clean	IR	8:26239875-26240729/-		0.001	0.0008	0.0002	0.0002	0.156088	1.4339	0.0368917	0.848578	1	0.256163	-3.83063	0.122153	0.802582	1	0.024134	1.55424	0.0305958	0.863214	1
79670	Haus5/ENSMUST00000019697_Intron4/clean	IR	7:30361400-30362360/-	Inc-NMD	0.0094	0.015	-0.0056	0.0056	0.128786	1.2353	0.03689	0.848581	1	0.191684	-3.30014	0.115586	0.759371	1	0.0791844	1.27685	0.159938	0.6942	1
79671	Lpcat1/ENSMUST00000022099_Intron6/clean	IR	13:73647477-73649474/+	Inc-NMD	0.0001	0.0001	0	0	-0.344975	1.7922	0.036889	0.848667	1	-0.22307	-4.00624	0.0591449	0.850528	1	0.0918532	1.95377	0.717121	0.408868	0.979618
79672	Cdk10/ENSMUST00000036880_Intron3/anti-near	IR	8:123953757-123954161/+	Inc-NMD	0.1112	0.1063	0.0049	0.0049	-0.0685421	2.64329	0.0368835	0.848594	1	-0.0970997	-0.326426	0.0768835	0.784914	1	-0.0328201	2.34826	0.0806856	0.779805	1
79673	Rpl6/ENSMUST00000031617_Intron6/clean	IR	5:121346639-121346844/+	Inc-NMD	0.0011	0.0013	-0.0001	0.0001	-0.0641763	7.26269	0.0368789	0.848604	1	-0.166852	-1.33562	0.227901	0.639172	1	-0.101333	8.03983	1.11343	0.306121	0.930628
79674	Abl1/ENSMUST00000028190_Intron4/clean	IR	2:31674792-31680282/+	Inc-NMD	0.0147	0.0154	-0.0008	0.0008	-0.101267	2.36112	0.0368728	0.848616	1	-0.0457295	-2.68494	0.0216838	0.909166	1	0.0852469	2.5325	0.784971	0.388001	0.971938
79675	Lca5/ENSMUST00000034791_Intron7/clean	IR	9:83278109-83280564/-	Inc-NMD	0.0006	0.0006	0.0001	0.0001	-0.255825	0.377581	0.0368695	0.848622	1	-0.252886	-3.90067	0.102304	0.811378	1	0.00112652	0.375398	3.69825e-05	0.995219	1
79676	Pa2g4/ENSMUST00000026425_Intron6/clean	IR	10:128396607-128396787/-	Inc-NMD	0.0024	0.0027	-0.0003	0.0003	0.0726369	5.50462	0.0368601	0.848641	1	0.0842811	-1.97688	0.0538568	0.819257	1	0.0149445	6.17153	0.0272258	0.870891	1
79677	Zdhhc24/ENSMUST00000006632_Intron1/clean	IR	19:4929058-4930148/+	Inc-NMD	0.2634	0.2697	-0.0063	0.0063	-0.0596668	0.903584	0.0368517	0.848659	1	-0.152247	-1.0898	0.469212	0.502595	1	-0.0914763	0.245995	0.293528	0.595007	1
79678	Clip3/ENSMUST00000014065_Intron7/clean	IR	7:29998474-30001270/+	Inc-NMD	0.0064	0.0008	0.0056	0.0056	0.159357	0.415241	0.0368382	0.848686	1	0.222236	-3.84318	0.0920367	0.829915	1	0.0552933	0.407073	0.0500701	0.825611	1
79679	Sec24a/ENSMUST00000064297_Intron2/clean	IR	11:51627349-51634362/-	Inc-NMD	0.0145	0.0136	0.0009	0.0009	0.140742	0.824484	0.0368371	0.867711	1	0.0650513	-3.57405	0.0195452	0.933331	1	-0.0758175	0.841023	0.161472	0.692818	1
79680	Pstpip2/ENSMUST00000114741_Intron13/clean	IR	18:77965330-77967055/+		0.0035	0.0076	-0.0041	0.0041	-0.14256	0.677326	0.0368367	0.858216	1	-0.410959	-3.74002	0.404015	0.652929	1	-0.280801	0.697386	3.37046	0.0839503	0.735878
79681	Acly/ENSMUST00000007131_Intron5/clean	IR	11:100409995-100410440/-	Inc-NMD	0.0004	0.0002	0.0001	0.0001	0.178988	4.14661	0.036827	0.848709	1	0.185373	-3.7094	0.0519201	0.831406	1	-0.00830292	4.64558	0.011431	0.916109	1
79682	Wipf2/ENSMUST00000037480_Intron5/clean	IR	11:98783546-98786942/+	Inc-NMD	0.0327	0.0301	0.0025	0.0025	0.0899259	1.00877	0.0368269	0.848709	1	0.273655	-2.95206	0.603372	0.59759	1	0.217004	1.00013	2.10215	0.165312	0.843393
79683	Ptpn21/ENSMUST00000085116_Intron16/clean	IR	12:98646451-98646619/-	Inc-NMD	0.0065	0.0147	-0.0082	0.0082	0.111678	1.46356	0.0368259	0.848711	1	0.06673	-3.16996	0.0128094	0.911216	1	-0.0435551	1.5398	0.147114	0.706069	1
79684	A5SS:Brms1-202-exon1;Brms1-201-exon1	A5SS	19:5091519-5095920/+		0.0693	0.0645	0.0049	0.0049	0.0661241	2.27087	0.0368244	0.848714	1	-0.2374	-1.28997	0.65288	0.430261	0.987359	-0.331707	2.22776	7.67965	0.0130835	0.463308
79685	Hspg2/ENSMUST00000030547_Intron74/clean	IR	4:137281168-137282399/+	Inc-NMD	0.0025	0.0027	-0.0002	0.0002	0.169078	3.00652	0.0368156	0.848732	1	-0.0444279	-3.49231	0.00812866	0.962762	1	-0.171977	3.30748	1.70648	0.208862	0.881372
79686	Parp12/ENSMUST00000038398_Intron11/anti-near	IR	6:39064575-39065911/-	Inc-NMD	0.0029	0.0017	0.0012	0.0012	0.168169	1.92558	0.0368045	0.848754	1	0.157627	-3.71037	0.0498174	0.857481	1	-0.0456753	2.1059	0.132839	0.720006	1
79687	Ncapd2/ENSMUST00000043848_Intron14/clean	IR	6:125154516-125154771/-	Inc-NMD	0.001	0.0005	0.0005	0.0005	0.13799	3.28907	0.0368037	0.848756	1	0.223259	-3.32987	0.0798239	0.780951	1	0.0639474	3.64735	0.50842	0.485509	1
79688	Rabggta/ENSMUST00000062861_Intron12/clean	IR	14:55956020-55956119/-	Inc-NMD	0.0514	0.0472	0.0042	0.0042	0.0568936	2.45901	0.0367941	0.848776	1	0.260401	-1.4606	0.711436	0.410693	0.980264	0.198243	2.4897	2.76608	0.114628	0.779999
79689	Ptprs/ENSMUST00000067538_Intron28/clean	IR	17:56722012-56723880/-	Inc-NMD	0.0074	0.0071	0.0002	0.0002	0.127002	3.0687	0.0367924	0.848779	1	-0.288448	-2.84246	0.593547	0.537789	1	-0.391977	3.35617	9.33506	0.00716472	0.384193
79690	Dnajc3/ENSMUST00000022734_Intron10/clean	IR	14:119212677-119214121/+	Inc-NMD	0	0.0001	0	0	-0.109126	1.42701	0.0367848	0.852015	1	-0.0471112	-4.09799	0.0882828	0.852412	1	-0.0832159	1.56395	0.243688	0.62788	1
79691	Ccdc130/ENSMUST00000098578_Intron5/clean	IR	8:84988430-84989621/-	Inc-NMD	0.0828	0.0753	0.0075	0.0075	0.0717699	1.00317	0.0367832	0.848798	1	0.190808	-2.19984	0.384813	0.623395	1	0.119053	0.855667	0.72186	0.407355	0.979056
79692	Gga1/ENSMUST00000041587_Intron13/clean	IR	15:78776287-78776652/+	Inc-NMD	0.074	0.079	-0.0049	0.0049	0.0594233	2.85785	0.0367723	0.84882	1	-0.101794	-0.555919	0.219534	0.645354	1	-0.0737513	2.76032	0.413292	0.52889	1
79693	Anapc10/ENSMUST00000210812_Intron1/anti-near	IR	8:80438604-80439781/+		0.0041	0.002	0.0021	0.0021	-0.225258	0.85364	0.0367646	0.854908	1	-0.0235829	-3.6948	0.00115835	0.974632	1	0.189959	0.896067	1.40681	0.251919	0.900888
79694	Mtdh/ENSMUST00000022865_Intron9/anti-near	IR	15:34134545-34136832/+	Inc-NMD	0.0001	0.0001	0	0	0.157515	3.87508	0.0367509	0.848863	1	0.178544	-4.03896	0.0747509	0.878064	1	-0.0329632	4.36019	0.134638	0.718204	1
79695	Sdhc/ENSMUST00000111336_Intron4/clean	IR	1:170963726-170966262/-	Inc-NMD	0.0017	0.0018	-0.0001	0.0001	0.122514	4.20409	0.0367505	0.848864	1	0.0819769	-3.15691	0.0291764	0.874259	1	-0.0141529	4.71067	0.0227507	0.881885	1
79696	AFE:Plec-204-exon1;Plec-207-exon1	AFE	15:76079013-76089797/-		NA	NA	NA	NA	-0.220638	-2.40278	0.0367482	0.848869	1	0.307504	-3.32649	0.198581	0.661498	1	0.622134	-3.5534	0.750396	0.418889	0.98294
79697	Ube4a/ENSMUST00000117506_Intron19/anti-near	IR	9:44837274-44840959/-	Inc-NMD	0.0082	0.0128	-0.0046	0.0046	-0.152972	1.3765	0.0367339	0.852655	1	-0.126657	-3.43096	0.0752432	0.859779	1	0.0520406	1.46129	0.146873	0.706297	1
79698	Tbc1d1/ENSMUST00000101195_Intron15/clean	IR	5:64481953-64490689/+	Inc-NMD	0.0006	0.0007	-0.0001	0.0001	0.194863	1.99023	0.0367314	0.848903	1	0.0834201	-3.87911	0.0185689	0.935483	1	-0.0819301	2.17453	0.354485	0.559438	1
79699	Cep68/ENSMUST00000050611_Intron6/anti-near	IR	11:20179482-20180423/-		0.008	0.0023	0.0058	0.0058	0.1258	1.0411	0.0367259	0.853788	1	0.123461	-3.53529	0.0439168	0.869772	1	0.0273197	1.08143	0.037829	0.848095	1
79700	Cbl/ENSMUST00000037644_Intron7/clean	IR	9:44075555-44076098/-	Inc-NMD	0.0001	0	0	0	-0.302491	0.31789	0.0367179	0.849045	1	0.05624	-4.09751	0.100586	0.842298	1	0.205517	0.321027	1.11064	0.30671	0.930857
79701	Pcf11/ENSMUST00000119954_Intron11/anti-near	IR	7:92297334-92298133/-	Inc-NMD	0.1563	0.1547	0.0016	0.0016	-0.0614245	1.39083	0.0367166	0.848933	1	-0.0782991	-1.20819	0.0883495	0.769892	1	-0.046083	1.0322	0.0928946	0.764233	1
79702	Pla2g6/ENSMUST00000047816_Intron11/clean	IR	15:79173916-79181498/-	Inc-NMD	0.0201	0.0199	0.0002	0.0002	-0.121753	1.41553	0.0367072	0.848952	1	-0.03737	-3.12089	0.0107198	0.936368	1	0.0911069	1.46454	0.640875	0.434453	0.988724
79703	Depdc1a/ENSMUST00000029825_Intron5/clean	IR	3:159221782-159222539/+	Inc-NMD	0.0007	0.0006	0.0001	0.0001	-0.183585	2.01119	0.0367041	0.848958	1	-0.341838	-3.59605	0.161724	0.692592	1	-0.1063	2.20098	0.678196	0.421626	0.983935
79704	Gpd2/ENSMUST00000028167_Intron16/clean	IR	2:57254616-57257363/+	Inc-NMD	0.0001	0.0002	0	0	-0.339613	1.9415	0.0366945	0.848978	1	-0.235288	-4.01962	0.0908904	0.840568	1	0.0276398	2.13171	0.0616122	0.806943	1
79705	Scyl2/ENSMUST00000092227_Intron17/clean	IR	10:89476979-89477852/-	Inc-NMD	0.0022	0.0028	-0.0006	0.0006	0.134432	2.92404	0.0366846	0.848998	1	0.092584	-3.49089	0.0313097	0.898395	1	-0.0508524	3.24019	0.436046	0.517896	1
79706	Chd4/ENSMUST00000056889_Intron16/clean	IR	6:125085445-125085621/+	Inc-NMD	0.0006	0.0004	0.0002	0.0002	-0.207597	3.72116	0.0366804	0.849006	1	-0.0859344	-3.56774	0.0119485	0.914239	1	0.053464	4.15461	0.543872	0.470902	1
79707	Iqcg/ENSMUST00000115100_Intron3/clean	IR	16:32866072-32870221/-	Inc-NMD	0.0039	0.0017	0.0023	0.0023	-0.523908	0.158794	0.0366677	0.849032	1	0.0906008	-3.97306	0.01881	0.93843	1	0.541207	0.135057	4.7715	0.0432496	0.638497
79708	Tnpo2/ENSMUST00000093360_Intron9/clean	IR	8:85771946-85773749/+		0.0037	0.002	0.0017	0.0017	0.109289	3.23444	0.0366601	0.849048	1	0.193606	-3.23109	0.162297	0.749673	1	0.0785638	3.58483	1.14544	0.299484	0.926075
79709	A5SS:Tmem106c-202-exon1;Tmem106c-205-exon1	A5SS	15:97862161-97862720/+		0.9885	0.9886	-0.0001	0.0001	-0.131886	2.35729	0.0366505	0.849067	1	-0.209154	1.0168	1.77426	0.20046	0.879746	-0.077348	-2.90512	0.013748	0.908036	1
79710	Plpp2/ENSMUST00000063879_Intron1/clean	IR	10:79366863-79369457/-	Inc-NMD	0.0266	0.0278	-0.0012	0.0012	-0.0586988	3.53583	0.036646	0.849076	1	-0.192816	-1.15753	0.657944	0.428511	0.986649	-0.14039	3.79093	1.10759	0.307354	0.931267
79711	A3SS:1300002E11Rik-201-exon5;1300002E11Rik-206-exon5	A3SS	16:21620107-21621704/+		0.7558	0.7354	0.0204	0.0204	0.0949618	0.5636	0.0366408	0.849087	1	-0.0869044	-0.403045	0.102852	0.752347	1	-0.180631	-1.6931	0.22561	0.64085	1
79712	Cdk17/ENSMUST00000069965_Intron16/clean	IR	10:93074906-93075449/+	Inc-NMD	0.1139	0.1109	0.0029	0.0029	0.0541515	2.4938	0.0366404	0.849088	1	-0.203974	-0.578602	0.813178	0.379796	0.967894	-0.23315	2.2821	4.89308	0.0409608	0.62942
79713	A3SS:Msln-201-exon4;Msln-207-exon5	A3SS	17:25972037-25972351/-		0.1629	0.1583	0.0045	0.0045	-0.0572036	2.79239	0.0366386	0.849091	1	-0.0752322	0.014528	0.102331	0.752952	1	-0.0445718	2.35584	0.0865525	0.772173	1
79714	Selenow/ENSMUST00000044355_Intron5/clean	IR	7:15651465-15653772/-	Inc-NMD	0.0268	0.0259	0.0009	0.0009	0.0677618	3.13778	0.0366382	0.849092	1	0.0502742	-1.57638	0.0392977	0.901797	1	-0.0134921	3.35594	0.00895792	0.925704	1
79715	Ptcd3/ENSMUST00000082094_Intron15/clean	IR	6:71866354-71866577/-	Inc-NMD	0.0103	0.0048	0.0055	0.0055	0.0902802	3.06887	0.0366343	0.8491	1	0.104707	-2.59074	0.0616056	0.806953	1	0.0372896	3.37601	0.0963511	0.760031	1
79716	Igsf9/ENSMUST00000052629_Intron7/clean	IR	1:172319324-172319431/+	Inc-NMD	0.0143	0.0154	-0.001	0.001	0.0866485	2.73746	0.0366329	0.849103	1	-0.0311855	-2.25885	0.0042914	0.948534	1	-0.11617	2.93151	2.25191	0.151815	0.827423
79717	Sppl2b/ENSMUST00000035597_Intron3/clean	IR	10:80698197-80698532/+	Inc-NMD	0.0868	0.0893	-0.0024	0.0024	0.078193	1.31794	0.0366136	0.849142	1	0.134108	-1.68744	0.149753	0.703579	1	0.105198	1.1095	0.386749	0.542274	1
79718	Nol11/ENSMUST00000018577_Intron12/clean	IR	11:107064556-107066391/-	Inc-NMD	0.0004	0.0005	-0.0001	0.0001	0.17001	3.47108	0.0366033	0.849163	1	0.191036	-3.81989	0.0715297	0.846881	1	-0.0115615	3.89026	0.0148849	0.904328	1
79719	A5SS:Hnrnpc-210-exon2;Hnrnpc-201-exon2	A5SS	14:52321849-52335471/-		0.0697	0.0673	0.0024	0.0024	0.0477682	4.29133	0.036603	0.849164	1	-0.076674	0.68397	0.11176	0.742243	1	-0.136468	4.32463	3.00577	0.101087	0.76051
79720	SE:Larp1b-202-exon3;Larp1b-211-int1	SE	3:40916102-40918402/+		0.9975	0.9975	-0.0001	0.0001	-0.146943	3.64973	0.0365904	0.849189	1	-0.165401	1.90921	2.05897	0.169476	0.848068	-0.0326127	-3.19252	0.00196765	0.965136	1
79721	Cdh3/ENSMUST00000080797_Intron12/clean	IR	8:107271860-107274253/+	Inc-NMD	0.0034	0.0033	0.0001	0.0001	0.114933	3.5994	0.0365731	0.849225	1	0.0510401	-3.12663	0.0183921	0.922047	1	-0.053912	4.00565	0.321795	0.577955	1
79722	Ipp/ENSMUST00000106479_Intron3/clean	IR	4:116372697-116377855/+	Inc-NMD	0.0002	0.0002	0	0	0.0729607	0.959435	0.0365692	0.849233	1	0.243073	-4.06329	0.189704	0.819659	1	0.00863189	1.03055	0.00212222	0.963794	1
79723	AFE:Cdca3-201-exon1;Cdca3-205-exon1	AFE	6:124806603-124807465/+		0.9944	0.9948	-0.0004	0.0004	-0.109224	4.89234	0.0365682	0.849235	1	-0.040542	2.8575	0.188368	0.669743	1	0.0806233	-2.74993	0.0173473	0.896763	1
79724	Mlkl/ENSMUST00000056157_Intron9/clean	IR	8:112041738-112042124/-	Inc-NMD	0.0023	0.0099	-0.0076	0.0076	0.125401	2.24931	0.0365407	0.849291	1	-0.251891	-2.97097	0.318949	0.6553	1	-0.288211	2.43376	11.5606	0.00341191	0.28576
79725	A5SS:Matr3-201-exon6;Matr3-213-exon5	A5SS	18:35712364-35714222/+	Exc-NMD	0.9924	0.9938	-0.0014	0.0014	-0.0836118	6.48185	0.0365282	0.849316	1	-0.0134335	4.28279	0.0371517	0.849443	1	0.0911678	-2.23965	0.052254	0.821917	1
79726	Noc4l/ENSMUST00000042147_Intron1/anti-near	IR	5:110800998-110801088/-	Inc-NMD	0.0039	0.0027	0.0012	0.0012	0.116485	3.05671	0.0365213	0.84933	1	-0.110578	-2.94514	0.0341457	0.855586	1	-0.209925	3.36773	3.43972	0.0810967	0.732377
79727	AFE:Cep41-207-exon1;Cep41-201-exon1	AFE	6:30680194-30693635/-		0.0005	0.0001	0.0004	0.0004	0.146426	-0.031399	0.0365177	0.849337	1	0.305503	-3.82606	0.0848101	0.774409	1	0.118875	-0.0857617	0.241698	0.629277	1
79728	Usp40/ENSMUST00000040783_Intron27/known-exon+anti-near	IR	1:87874430-87876223/-	Inc-NMD	0.0636	0.0678	-0.0042	0.0042	-0.0774127	1.36531	0.036511	0.849351	1	0.0482747	-2.12574	0.0262318	0.902867	1	0.124061	1.28532	0.994256	0.332703	0.947476
79729	Hspa9/ENSMUST00000025217_Intron15/anti-near	IR	18:35071778-35071985/-	Inc-NMD	0.004	0.0033	0.0007	0.0007	0.0693549	5.62849	0.0365094	0.849354	1	0.00936239	-1.43708	0.00071316	0.979006	1	-0.106648	6.28483	1.70797	0.208672	0.881372
79730	Ppp1r9b/ENSMUST00000038696_Intron4/clean	IR	11:94891138-94892044/+	Inc-NMD	0.0003	0.0004	-0.0001	0.0001	0.215468	2.27459	0.0365001	0.849373	1	-0.0322587	-3.83566	0.0019261	0.968076	1	-0.21453	2.49457	4.70862	0.044491	0.643237
79731	Cbl/ENSMUST00000037644_Intron10/clean	IR	9:44068008-44069810/-	Inc-NMD	0.0002	0.0005	-0.0003	0.0003	0.13459	0.643363	0.0364788	0.849417	1	0.244205	-3.97068	0.0923395	0.830812	1	0.0699538	0.672165	0.129218	0.723676	1
79732	Tnrc6b/ENSMUST00000067689_Intron23/clean	IR	15:80808358-80811800/+	Inc-NMD	0	0.0001	0	0	-0.412813	0.675256	0.0364762	0.864548	1	-0.036391	-4.09842	0.0706566	0.868128	1	0.225113	0.715007	2.2596	0.151159	0.826397
79733	Mcm4/ENSMUST00000023353_Intron2/clean	IR	16:15454214-15454484/-	Inc-NMD	0.0012	0.0014	-0.0002	0.0002	-0.156518	3.68001	0.0364721	0.84943	1	-0.154304	-3.37302	0.0766638	0.816632	1	-0.036367	4.1025	0.316374	0.581146	1
79734	SE:R3hcc1l-201-exon2;R3hcc1l-202-int1	SE	19:42507297-42564464/+		0.9965	0.996	0.0005	0.0005	0.137496	2.46873	0.0364695	0.849436	1	-0.0206266	1.10163	0.0295504	0.865547	1	-0.143706	-3.15997	0.0414219	0.841145	1
79735	Mre11a/ENSMUST00000034405_Intron11/clean	IR	9:14723253-14726463/+	Inc-NMD	0.0043	0.0039	0.0004	0.0004	0.109697	1.69366	0.0364552	0.859576	1	0.233321	-3.74595	0.212608	0.798518	1	0.122914	1.84017	1.13653	0.301311	0.927157
79736	Eif2a/ENSMUST00000029387_Intron13/clean	IR	3:58464060-58464541/+	Inc-NMD	0.0004	0.0013	-0.0009	0.0009	-0.166252	3.84646	0.0364533	0.849469	1	-0.244647	-3.26776	0.146422	0.706726	1	0.0174181	4.31086	0.0271151	0.871151	1
79737	Psmd4/ENSMUST00000071664_Intron3/clean	IR	3:94942636-94943120/-	Inc-NMD	0.008	0.0085	-0.0005	0.0005	-0.0559758	5.36283	0.0364365	0.849503	1	-0.0341549	-0.75342	0.0214914	0.885175	1	0.0413263	5.94329	0.337944	0.568656	1
79738	Plekhn1/ENSMUST00000218699_Intron8/anti-near	IR	4:156308390-156308994/-	Inc-NMD	0.0096	0.0137	-0.0041	0.0041	-0.18105	0.475076	0.0364325	0.849511	1	0.123517	-3.39636	0.0508921	0.866691	1	0.317531	0.429785	2.81019	0.111981	0.775639
79739	Sav1/ENSMUST00000021467_Intron1/anti-near	IR	12:70031427-70033447/-	Inc-NMD	0.0015	0.0011	0.0004	0.0004	-0.177024	3.517	0.0364241	0.849528	1	-0.126851	-3.5541	0.0562322	0.866387	1	0.0160863	3.92377	0.0334596	0.857028	1
79740	SE:Zfp408-204-exon3;Zfp408-202-int1	SE	2:91478423-91479495/-		0.2188	0.2279	-0.0091	0.0091	-0.0752254	0.602482	0.0364132	0.849551	1	0.171803	-1.53435	0.436976	0.521302	1	0.241588	0.0890546	1.30462	0.269222	0.908847
79741	Chd1/ENSMUST00000024627_Intron35/clean	IR	17:15989039-15990239/+	Inc-NMD	0.0014	0.0028	-0.0014	0.0014	-0.173966	2.68792	0.0364077	0.849562	1	-0.184645	-3.57831	0.0959638	0.815552	1	-0.0511852	2.97008	0.23542	0.633735	1
79742	Intu/ENSMUST00000091186_Intron15/clean	IR	3:40654227-40655631/+	Inc-NMD	0.0253	0.0292	-0.0039	0.0039	0.105199	0.974426	0.0364007	0.849576	1	0.195916	-3.05945	0.172047	0.704238	1	0.111245	0.96177	0.390079	0.54056	1
79743	Sf3a1/ENSMUST00000002198_Intron9/clean	IR	11:4125581-4126269/+	Inc-NMD	0.0064	0.0061	0.0003	0.0003	-0.102026	3.33762	0.0363993	0.849579	1	-0.130435	-2.76578	0.100162	0.773927	1	-0.0205685	3.69318	0.0827999	0.777021	1
79744	Nubpl/ENSMUST00000040090_Intron2/clean	IR	12:52145284-52147249/+	Inc-NMD	0	0.0001	0	0	-0.0798707	1.18039	0.0363962	0.849699	1	-0.0757156	-4.09707	0.141992	0.812591	1	-0.156268	1.27739	0.532838	0.475367	1
79745	Taok2/ENSMUST00000071268_Intron2/clean	IR	7:126479492-126479668/-	Inc-NMD	0.0005	0.0003	0.0002	0.0002	0.134265	1.55359	0.036392	0.849594	1	0.234869	-3.8325	0.0671402	0.81334	1	0.104287	1.68304	0.893273	0.357848	0.959667
79746	A5SS:Mrpl11-204-exon4;Mrpl11-201-exon4	A5SS	19:5013694-5014701/+		0.0378	0.0402	-0.0023	0.0023	-0.0516873	4.23523	0.0363862	0.849606	1	-0.153988	0.0394132	0.370614	0.550728	1	-0.103549	4.45853	1.1437	0.299839	0.9265
79747	A5SS:Immt-201-exon14;Immt-206-exon12	A5SS	6:71849879-71851300/+		0.9964	0.9977	-0.0013	0.0013	-0.0986277	6.87502	0.0363818	0.849615	1	-0.0125525	4.64994	0.0239569	0.87882	1	0.100596	-2.54881	0.0340591	0.855767	1
79748	Mllt6/ENSMUST00000044730_Intron9/clean	IR	11:97563419-97564285/+	Inc-NMD	0.1222	0.1189	0.0034	0.0034	0.0607167	1.83861	0.0363758	0.849627	1	0.0363583	-0.992335	0.0193214	0.891084	1	0.010168	1.533	0.00585413	0.939906	1
79749	Src/ENSMUST00000109529_Intron10/clean	IR	2:157311199-157311309/+	Inc-NMD	0.0024	0.0006	0.0018	0.0018	0.158398	2.95728	0.0363757	0.849627	1	-0.153506	-3.291	0.0433285	0.837584	1	-0.31625	3.27199	14.0809	0.00158931	0.205371
79750	Pacsin2/ENSMUST00000056177_Intron3/clean	IR	15:83274860-83276701/-		0	0.0001	0	0	-0.141735	3.1057	0.0363709	0.849637	1	-0.144698	-4.09157	0.151614	0.818955	1	-0.14734	3.46009	3.64695	0.0732155	0.718043
79751	Nt5c2/ENSMUST00000168536_Intron17/clean	IR	19:46877491-46878208/-	Inc-NMD	0.0002	0.0002	0	0	0.382008	2.94134	0.036368	0.849643	1	-0.197384	-3.90256	0.048797	0.856048	1	-0.646549	3.26999	29.0397	4.91825e-05	0.0250427
79752	Fasn/ENSMUST00000055655_Intron33/clean	IR	11:120701619-120701737/-	Inc-NMD	0.0049	0.004	0.0009	0.0009	-0.103769	4.1767	0.0363539	0.849672	1	-0.0710174	-2.46052	0.0232913	0.880501	1	0.0408252	4.63375	0.255983	0.619399	1
79753	Rdh11/ENSMUST00000085254_Intron5/clean	IR	12:79229617-79231897/-	Inc-NMD	0.0005	0.0004	0	0	-0.296507	2.89945	0.0363525	0.849675	1	-0.102287	-3.84976	0.0218886	0.917988	1	0.1895	3.20388	3.86215	0.0659635	0.703452
79754	Rtraf/ENSMUST00000022341_Intron5/anti-near	IR	14:19864674-19866252/-	Inc-NMD	0.0036	0.0039	-0.0003	0.0003	0.0908573	4.38754	0.0363524	0.849675	1	0.019956	-2.42202	0.00412016	0.94957	1	-0.0120093	4.90683	0.0266642	0.872217	1
79755	Nrp1/ENSMUST00000026917_Intron15/clean	IR	8:129225083-129227102/+	Inc-NMD	0.0027	0.0024	0.0003	0.0003	0.252466	1.76316	0.0363496	0.84968	1	-0.145618	-3.67358	0.0586553	0.860951	1	-0.445802	1.9227	4.26005	0.0546462	0.67588
79756	Unc5b/ENSMUST00000077925_Intron12/clean	IR	10:60608191-60608267/-	Inc-NMD	0.0087	0.0035	0.0052	0.0052	0.163187	1.49141	0.0363395	0.849701	1	-0.188378	-3.04716	0.0711663	0.792859	1	-0.352489	1.54318	2.96308	0.103353	0.764266
79757	A3SS:Rab24-203-exon3;Rab24-201-exon8	A3SS	13:55468028-55468124/-		0.035	0.0354	-0.0004	0.0004	-0.0639774	3.07117	0.0363348	0.849711	1	-0.0945135	-1.25323	0.100016	0.755665	1	-0.0197979	3.21347	0.0323191	0.859457	1
79758	Slc15a4/ENSMUST00000031367_Intron5/clean	IR	5:127679078-127680756/-	Inc-NMD	0.0012	0.0004	0.0008	0.0008	0.167907	1.98854	0.0363329	0.859239	1	0.118048	-3.88383	0.027239	0.910098	1	-0.0802404	2.18473	0.418466	0.526352	1
79759	A5SS:Orc4-209-exon1;Orc4-201-exon1	A5SS	2:48830413-48839128/-		0.0944	0.0922	0.0022	0.0022	0.0514934	2.39854	0.0363204	0.84974	1	0.187009	-0.845325	0.671588	0.423853	0.984664	0.151473	2.24905	2.15431	0.16045	0.838055
79760	Tnks/ENSMUST00000033929_Intron17/clean	IR	8:35316496-35318251/-	Inc-NMD	0	0.0001	0	0	-0.303754	1.92929	0.0363198	0.849856	1	-0.0734981	-4.09732	0.143229	0.812265	1	0.0894335	2.11291	0.267469	0.611706	1
79761	Fgfr2/ENSMUST00000117089_Intron16/clean	IR	7:129765854-129769432/-	Inc-NMD	0.0048	0.0024	0.0025	0.0025	0.176053	1.4168	0.0363188	0.85648	1	-0.00921885	-3.73508	0.000203194	0.995674	1	-0.190238	1.52186	1.99416	0.175972	0.856267
79762	A5SS:Ghitm-204-exon1;Ghitm-202-exon1	A5SS	14:36855761-36857151/-		0.0531	0.0504	0.0027	0.0027	-0.0636642	3.84602	0.0363085	0.849764	1	-0.0355843	-0.0882717	0.0227081	0.881994	1	-0.0287975	3.95464	0.0696853	0.794973	1
79763	Dnajc19/ENSMUST00000011029_Intron3/anti-near	IR	3:34133434-34134232/-	Inc-NMD	0.0015	0.0007	0.0008	0.0008	0.167621	3.60144	0.0363071	0.849767	1	0.14113	-3.60828	0.0566527	0.862028	1	-0.0598049	4.02917	0.208424	0.653791	1
79764	Rcc1/ENSMUST00000030726_Intron4/clean	IR	4:132065222-132065361/-	Inc-NMD	0.0221	0.0196	0.0025	0.0025	0.0728689	3.11976	0.0362976	0.849787	1	0.0117187	-1.7915	0.00122272	0.972514	1	-0.0352024	3.37108	0.106063	0.74865	1
79765	A3SS:Hnrnpc-201-exon8;Hnrnpc-206-exon8	A3SS	14:52312870-52313069/-		0.7941	0.7888	0.0052	0.0052	0.0367959	6.86279	0.0362771	0.849829	1	-0.104762	4.60472	0.895069	0.357378	0.959359	-0.145601	2.65241	2.59164	0.125862	0.792898
79766	Saal1/ENSMUST00000143082_Intron8/clean	IR	7:46348977-46349059/-	Inc-NMD	0.0008	0.0004	0.0004	0.0004	-0.199211	1.68375	0.036277	0.849829	1	-0.250334	-3.52931	0.0615241	0.807078	1	-0.0736319	1.81107	0.224112	0.641954	1
79767	Lrig2/ENSMUST00000046316_Intron17/clean	IR	3:104365281-104368716/-	Inc-NMD	0.0113	0.0117	-0.0004	0.0004	0.184285	1.0649	0.0362734	0.849836	1	-0.290021	-3.55605	0.388646	0.708903	1	-0.473633	1.11637	9.04498	0.00793515	0.397029
79768	Lnx2/ENSMUST00000016664_Intron4/clean	IR	5:146966266-146969684/-	Inc-NMD	0.0072	0.0092	-0.0019	0.0019	0.117786	1.57179	0.0362702	0.851951	1	0.0677125	-3.47882	0.0192055	0.915598	1	-0.0347328	1.67462	0.0812108	0.77911	1
79769	Ctnnal1/ENSMUST00000045142_Intron16/anti-near	IR	4:56813292-56813829/-	Inc-NMD	0.0018	0.0008	0.001	0.001	-0.185153	2.84597	0.0362583	0.849867	1	-0.236149	-3.64163	0.116429	0.779805	1	-0.0540456	3.15343	0.253208	0.62129	1
79770	AFE:Dapk3-208-exon1;Dapk3-202-exon1	AFE	10:81018931-81019809/+		0.2584	0.255	0.0033	0.0033	0.0461564	2.52436	0.0362565	0.849871	1	0.0263791	0.258241	0.0167114	0.898661	1	-0.00318996	1.71875	0.000533301	0.981845	1
79771	Asns/ENSMUST00000031766_Intron4/clean	IR	6:7682036-7682270/-	Inc-NMD	0.0054	0.0052	0.0002	0.0002	0.103967	4.12612	0.0362487	0.849887	1	0.132066	-2.32726	0.154487	0.731466	1	0.0453543	4.58065	0.114429	0.739304	1
79772	Aggf1/ENSMUST00000022189_Intron5/clean	IR	13:95501511-95504887/-	Inc-NMD	0.0002	0.0002	0	0	-0.365173	1.03513	0.0362367	0.860965	1	-0.166999	-4.05816	0.0712556	0.879141	1	0.103854	1.12392	0.377089	0.547306	1
79773	Alkbh1/ENSMUST00000162961_Intron3/clean	IR	12:87480980-87485166/-	Inc-NMD	0.0744	0.0751	-0.0006	0.0006	-0.0805574	1.09745	0.0362289	0.849927	1	-0.0930293	-2.23029	0.109168	0.790492	1	-0.0230198	0.983805	0.019651	0.890166	1
79774	Parp12/ENSMUST00000038398_Intron6/clean	IR	6:39073612-39077182/-	Inc-NMD	0.0002	0.0002	0	0	-0.410088	1.75507	0.0362148	0.85863	1	-0.156864	-4.04455	0.0628717	0.891689	1	0.180411	1.92617	2.59703	0.125496	0.792188
79775	Stradb/ENSMUST00000027185_Intron3/clean	IR	1:59019174-59024447/+	Inc-NMD	0.0001	0.0001	0	0	0.281439	0.809367	0.0362148	0.871402	1	0.0751164	-4.08503	0.0233658	0.92617	1	-0.341512	0.862537	5.82507	0.0273823	0.57368
79776	Ankhd1/ENSMUST00000134146_Intron3/clean	IR	18:36711828-36714120/+		0.0001	0.0001	0	0	-0.125571	1.73543	0.0361976	0.849991	1	0.198229	-4.08562	0.240038	0.800218	1	0.175339	1.89362	1.11489	0.305814	0.930266
79777	Blnk/ENSMUST00000054769_Intron4/clean	IR	19:40950946-40952686/-	Inc-NMD	0.0007	0.0004	0.0004	0.0004	0.233252	1.93566	0.0361946	0.849997	1	0.00718114	-3.89227	0.00012556	0.996956	1	-0.224044	2.11125	2.11932	0.163692	0.842101
79778	Dyrk1b/ENSMUST00000085901_Intron10/clean	IR	7:27885894-27885976/+	Inc-NMD	0.0016	0.0013	0.0003	0.0003	0.239662	0.37108	0.0361871	0.850013	1	-0.24302	-3.61868	0.0890367	0.769026	1	-0.542547	0.33399	5.95923	0.0258893	0.564019
79779	Aebp1/ENSMUST00000102923_Intron11/anti-near	IR	11:5817960-5818296/+	Inc-NMD	0.1296	0.1158	0.0138	0.0138	-0.0918616	0.911527	0.0361695	0.850049	1	-0.292123	-1.85645	1.11861	0.305034	0.929574	-0.189966	0.637112	0.475265	0.499889	1
79780	Dhx38/ENSMUST00000042601_Intron24/clean	IR	8:110278291-110278699/-	Inc-NMD	0.0058	0.0067	-0.001	0.001	0.0983348	2.53784	0.0361694	0.850049	1	0.15078	-2.74602	0.0912774	0.766229	1	0.0681035	2.74691	0.346033	0.564111	1
79781	Entpd6/ENSMUST00000094467_Intron7/clean	IR	2:150604385-150605485/+	Inc-NMD	0.0388	0.0352	0.0036	0.0036	0.0875278	0.664398	0.0361504	0.850088	1	0.269653	-2.9883	0.319433	0.58707	1	0.190086	0.597265	1.54912	0.230171	0.89364
79782	Srpk1/ENSMUST00000130643_Intron4/clean	IR	17:28825369-28826057/-	Inc-NMD	0.0016	0.0005	0.0011	0.0011	-0.169311	3.03415	0.0361442	0.850101	1	-0.122869	-3.45425	0.0275547	0.87012	1	0.043785	3.37126	0.416256	0.527434	1
79783	Nedd1/ENSMUST00000020163_Intron10/clean	IR	10:92527899-92528749/-	Inc-NMD	0.0175	0.0242	-0.0068	0.0068	-0.0981092	2.06621	0.0361395	0.85011	1	-0.1377	-2.56293	0.108665	0.782685	1	0.00424783	2.18175	0.00139271	0.970666	1
79784	Ociad2/ENSMUST00000087195_Intron6/clean	IR	5:73481191-73483623/-	Inc-NMD	0.0268	0.0289	-0.0022	0.0022	0.110055	0.941403	0.0361376	0.908066	1	-0.0938159	-3.10641	0.0478899	0.86338	1	-0.191522	0.927998	1.12243	0.304234	0.929102
79785	Cdca3/ENSMUST00000024270_Intron5/anti-near	IR	6:124809633-124809947/+		0.0068	0.0055	0.0012	0.0012	0.0854126	4.05335	0.0361243	0.850141	1	0.0298092	-2.17029	0.00507422	0.944044	1	-0.0225618	4.49871	0.0572338	0.813787	1
79786	Supt6/ENSMUST00000002121_Intron15/clean	IR	11:78116645-78116772/-	Inc-NMD	0.0006	0.0003	0.0003	0.0003	0.173188	2.53327	0.0361229	0.850144	1	0.147273	-3.6386	0.0225832	0.882317	1	-0.0597023	2.78426	0.328156	0.574256	1
79787	Cog1/ENSMUST00000018805_Intron8/anti-near	IR	11:113547976-113548200/+	Inc-NMD	0.0622	0.0542	0.008	0.008	0.0737741	1.70882	0.0361155	0.850159	1	-0.0204011	-1.77754	0.00269618	0.959195	1	-0.0467596	1.6307	0.15329	0.70028	1
79788	Ppcdc/ENSMUST00000215883_Intron2/clean	IR	9:57344766-57346396/-		0.0221	0.0089	0.0133	0.0133	-0.177733	0.391703	0.0360872	0.850217	1	-0.0287114	-3.50486	0.00315447	0.966856	1	0.13423	0.350708	0.479045	0.498212	1
79789	A3SS:Zfp523-209-exon5;Zfp523-201-exon11	A3SS	17:28420415-28421088/+	Inc-NMD	0.0026	0.0071	-0.0046	0.0046	-0.167442	1.21804	0.0360755	0.850241	1	-0.0323794	-3.32993	0.00246469	0.962695	1	0.164039	1.2618	0.923558	0.350029	0.955342
79790	Cenpn/ENSMUST00000034205_Intron11/clean	IR	8:117667310-117667573/+	Inc-NMD	0.0213	0.0084	0.013	0.013	0.0878484	2.32427	0.0360613	0.85027	1	0.0294821	-2.42744	0.00357793	0.953001	1	-0.0615706	2.47645	0.296965	0.592878	1
79791	Tti1/ENSMUST00000029179_Intron7/clean	IR	2:157824381-157834887/-	Inc-NMD	0.0196	0.0185	0.0011	0.0011	0.0824372	1.75396	0.0360605	0.850272	1	0.215494	-2.92276	0.435652	0.671461	1	0.14487	1.84614	1.07342	0.314706	0.935768
79792	Ruvbl1/ENSMUST00000032165_Intron8/clean	IR	6:88462894-88468497/+	Inc-NMD	0.0086	0.0081	0.0005	0.0005	0.0690377	3.82155	0.0360597	0.850274	1	0.0655199	-2.22938	0.0626183	0.855776	1	-0.00588682	4.24196	0.00465421	0.946406	1
79793	Stat3/ENSMUST00000092671_Intron23/anti-near	IR	11:100779587-100780303/-	Inc-NMD	0.0006	0.0013	-0.0007	0.0007	0.155341	2.4322	0.0360593	0.850274	1	0.171845	-3.57522	0.0479422	0.829294	1	-0.0110096	2.67097	0.0142883	0.906256	1
79794	Phip/ENSMUST00000034787_Intron17/clean	IR	9:82791978-82795740/-	Inc-NMD	0.0001	0	0	0	0.0220282	1.15647	0.0360574	0.850392	1	0.0595659	-4.09747	0.129784	0.836463	1	-0.117548	1.24931	0.421957	0.524653	1
79795	Snx13/ENSMUST00000048519_Intron22/clean	IR	12:35183380-35188024/+	Inc-NMD	0.0001	0.0001	0	0	-0.190197	1.51069	0.0360389	0.856599	1	-0.149796	-4.08773	0.150306	0.840954	1	-0.0951081	1.64805	0.565467	0.462363	0.998279
79796	Med4/ENSMUST00000022705_Intron2/clean	IR	14:73748662-73751244/+	Inc-NMD	0.0244	0.0245	-0.0001	0.0001	0.0695652	2.55303	0.0360377	0.850319	1	0.202251	-2.1213	0.478584	0.537977	1	0.165166	2.71789	2.49588	0.132592	0.801413
79797	Rbm28/ENSMUST00000007993_Intron3/clean	IR	6:29158922-29159654/-	Inc-NMD	0.0001	0.0001	0	0	0.117305	3.19548	0.036032	0.85033	1	0.330234	-4.0083	0.123646	0.779487	1	0.0829674	3.57203	1.07949	0.313382	0.934807
79798	Smc4/ENSMUST00000042901_Intron1/anti-near	IR	3:68912424-68913408/+		0.0404	0.0447	-0.0043	0.0043	-0.0510834	3.4967	0.0360299	0.850335	1	-0.105078	-0.65893	0.271559	0.707278	1	0.00388285	3.64111	0.00232143	0.962134	1
79799	SE:Dennd1b-204-exon3;Dennd1b-201-int11	SE	1:139018294-139029705/+		0.0383	0.0332	0.005	0.005	0.0961576	0.209398	0.0360223	0.853452	1	0.272031	-3.29228	0.375077	0.684097	1	0.194545	0.113331	1.05275	0.31927	0.93859
79800	A3SS:Gtpbp2-201-exon10;Gtpbp2-205-exon3	A3SS	17:46477577-46478267/+	Exc-NMD	0.915	0.9179	-0.0028	0.0028	-0.0856966	3.84509	0.0360204	0.850354	1	0.0232612	1.99527	0.0157159	0.901709	1	0.116122	-1.2325	0.116793	0.736732	1
79801	A3SS:Zc3h13-203-exon2;Zc3h13-201-exon2	A3SS	14:75522106-75529011/+		0.8246	0.8121	0.0125	0.0125	0.0886736	0.630034	0.036016	0.850363	1	-0.0147744	-0.267476	0.003808	0.951515	1	-0.125086	-2.02738	0.10921	0.745088	1
79802	Cndp2/ENSMUST00000025546_Intron7/clean	IR	18:84689039-84690198/-	Inc-NMD	0.0003	0.0002	0.0001	0.0001	-0.197654	2.76671	0.0359983	0.8504	1	-0.436301	-3.90871	0.266234	0.688785	1	-0.233539	3.07413	5.47166	0.0318108	0.594384
79803	Eif3l/ENSMUST00000040518_Intron3/clean	IR	15:78961242-78962273/+	Inc-NMD	0.0002	0.0003	-0.0001	0.0001	0.195587	4.44129	0.0359843	0.850428	1	0.0793611	-3.74507	0.00924502	0.924526	1	-0.121441	4.99436	3.08236	0.0971678	0.755442
79804	Lad1/ENSMUST00000038760_Intron6/clean	IR	1:135758711-135758820/+	Inc-NMD	0.0003	0.0003	0	0	0.183369	4.7283	0.0359806	0.850436	1	0.0299443	-3.60703	0.00176449	0.971592	1	-0.199261	5.31619	6.84891	0.018045	0.508893
79805	Sms/ENSMUST00000112529_Intron7/clean	IR	X:156239105-156243322/-	Inc-NMD	0.0004	0.0003	0.0002	0.0002	0.163937	2.66359	0.0359711	0.850455	1	0.223376	-3.92186	0.0857152	0.838777	1	0.00534918	2.95014	0.00248672	0.96081	1
79806	Lrch3/ENSMUST00000023491_Intron1/clean	IR	16:32734774-32770661/+	Inc-NMD	0.0001	0	0	0	-0.196536	1.0464	0.0359658	0.85058	1	0.060218	-4.09736	0.107257	0.836847	1	0.098347	1.12284	0.252365	0.621867	1
79807	Pcsk7/ENSMUST00000039059_Intron11/clean	IR	9:45830652-45831089/+	Inc-NMD	0.0008	0.0115	-0.0107	0.0107	0.161156	1.04703	0.0359634	0.850471	1	-0.0636739	-3.50785	0.00615217	0.938398	1	-0.198435	1.09499	1.82294	0.194688	0.874022
79808	Dynlt1f/ENSMUST00000179554_Intron2/clean	IR	17:6917626-6920709/-	Inc-NMD	0.0623	0.0595	0.0028	0.0028	0.0728023	1.58528	0.0359562	0.850486	1	0.0635019	-2.02276	0.0611445	0.861683	1	0.0183929	1.52936	0.0093879	0.923947	1
79809	Mcm10/ENSMUST00000027980_Intron18/clean	IR	2:4996949-4997688/-	Inc-NMD	0.0484	0.0486	-0.0001	0.0001	0.0715406	2.71589	0.0359537	0.850491	1	-0.0551163	-1.17994	0.0378224	0.848108	1	-0.0664367	2.76554	0.329856	0.573275	1
79810	Xpnpep1/ENSMUST00000183108_Intron2/clean	IR	19:53013815-53020439/-	Inc-NMD	0	0.0001	0	0	-0.333541	3.32984	0.0359513	0.850496	1	-0.122039	-4.09112	0.139702	0.850734	1	0.0503366	3.7154	0.411711	0.52967	1
79811	Stat2/ENSMUST00000085708_Intron13/clean	IR	10:128118675-128118981/+	Inc-NMD	0.0111	0.0491	-0.038	0.038	0.0947818	1.25159	0.0359466	0.850506	1	0.138229	-2.30297	0.076607	0.78529	1	0.159666	1.16856	1.27747	0.274084	0.910145
79812	Lcn2/ENSMUST00000050785_Intron5/known-exon+anti-near	IR	2:32274897-32275430/-	Inc-NMD	0.0116	0.0103	0.0013	0.0013	0.183934	3.3951	0.035945	0.850509	1	0.177914	-2.02008	0.144921	0.708158	1	0.0383563	3.67282	0.00894683	0.92575	1
79813	A3SS:Tsen34-202-exon4;Tsen34-203-exon5	A3SS	7:3698621-3703613/+		0.9996	0.9998	-0.0002	0.0002	-0.176476	5.84091	0.0359379	0.850524	1	-0.0636734	3.6874	0.526665	0.477897	1	0.143078	-3.63912	0.0218407	0.884252	1
79814	Spdl1/ENSMUST00000093191_Intron7/clean	IR	11:34711858-34713007/-	Inc-NMD	0.0213	0.0234	-0.002	0.002	-0.0935068	2.15439	0.0359366	0.850526	1	-0.00447113	-2.53288	0.000186679	0.999637	1	0.102642	2.28595	0.793181	0.385586	0.970634
79815	Ofd1/ENSMUST00000049501_Intron13/clean	IR	X:165192615-165193601/-	Inc-NMD	0	0.0001	0	0	-0.194237	0.71379	0.0359297	0.86969	1	-0.034796	-4.09838	0.0651826	0.873252	1	0.0191803	0.7724	0.0172485	0.897055	1
79816	Uap1l1/ENSMUST00000102925_Intron7/anti-near	IR	2:25252150-25252674/-	Inc-NMD	0.0415	0.0414	0	0	0.0672873	2.6366	0.0359259	0.850548	1	-0.0104191	-1.47156	0.00128293	0.971845	1	-0.0580815	2.70264	0.232858	0.635575	1
79817	Abcc1/ENSMUST00000100167_Intron13/clean	IR	16:14254518-14255509/+	Inc-NMD	0.0001	0	0	0	-0.102217	2.02243	0.0359257	0.850662	1	0.0617568	-4.09733	0.132753	0.834382	1	0.0100342	2.21674	0.00538826	0.942342	1
79818	Cct5/ENSMUST00000022842_Intron7/anti-near	IR	15:31593199-31593660/-	Inc-NMD	0.0088	0.0082	0.0005	0.0005	0.0481405	5.76442	0.0359177	0.850565	1	0.00246244	-0.340269	0.000112298	0.991668	1	-0.0496799	6.38047	0.441691	0.515233	1
79819	Thyn1/ENSMUST00000039161_Intron1/known-exon+anti-near	IR	9:26911062-26911246/+		0.1041	0.1022	0.0019	0.0019	0.0608866	1.66447	0.0359015	0.850598	1	-0.124513	-1.40071	0.225896	0.640641	1	-0.190233	1.47742	2.19882	0.156439	0.833562
79820	SE:Dennd1a-206-exon4;Dennd1a-201-int20	SE	2:37692286-37706927/-		0.1111	0.1009	0.0102	0.0102	0.0950815	0.706861	0.0358924	0.850617	1	-0.02345	-2.09213	0.0027734	0.958615	1	-0.157429	0.453863	0.538866	0.472919	1
79821	Stx3/ENSMUST00000069285_Intron5/clean	IR	19:11763998-11765532/-		0.0002	0.0004	-0.0001	0.0001	-0.27336	3.01215	0.0358909	0.85062	1	-0.20093	-3.91435	0.0683353	0.853379	1	0.032723	3.35132	0.18571	0.671932	1
79822	Hspg2/ENSMUST00000030547_Intron12/clean	IR	4:137239802-137239940/+	Inc-NMD	0	0.0001	0	0	-0.261734	2.62526	0.035889	0.850738	1	-0.0775871	-4.09719	0.150856	0.807126	1	0.0250386	2.87548	0.029285	0.866146	1
79823	A5SS:Ddah2-201-exon6;Ddah2-204-exon6	A5SS	17:35280576-35280766/+		0.9657	0.967	-0.0012	0.0012	-0.0513488	6.79802	0.0358859	0.85063	1	-0.180326	4.56049	3.09407	0.0965845	0.754249	-0.132198	-0.156591	0.353352	0.56006	1
79824	Rnf32/ENSMUST00000001247_Intron7/clean	IR	5:29411297-29411693/+	Inc-NMD	0.0221	0.0465	-0.0243	0.0243	0.108591	0.0468888	0.0358688	0.850666	1	0.23824	-2.97125	0.193549	0.665527	1	0.202021	-0.130097	1.01679	0.327437	0.94373
79825	Kif18a/ENSMUST00000028527_Intron12/clean	IR	2:109141014-109148219/+	Inc-NMD	0.0226	0.0246	-0.0019	0.0019	-0.115527	1.57714	0.0358624	0.850679	1	0.0272913	-2.92316	0.00731637	0.956461	1	0.140595	1.65035	0.923383	0.350074	0.955342
79826	AFE:Cdca3-206-exon1;Cdca3-201-exon1	AFE	6:124807237-124807465/+		0.0258	0.0292	-0.0034	0.0034	-0.0765847	2.73408	0.0358614	0.850681	1	-0.139021	-1.64015	0.104859	0.750029	1	-0.040542	2.8575	0.188368	0.669743	1
79827	Nsd1/ENSMUST00000224918_Intron1/clean	IR	13:55359814-55361016/+		0.0757	0.12	-0.0443	0.0443	-0.0999793	-0.0666223	0.035848	0.850708	1	-0.220955	-2.5732	0.327947	0.600935	1	-0.0675107	-0.37488	0.104729	0.750179	1
79828	Ibtk/ENSMUST00000039213_Intron15/clean	IR	9:85600511-85600947/-	Inc-NMD	0.0004	0.0002	0.0002	0.0002	-0.289624	1.24735	0.0358413	0.850722	1	-0.219448	-3.96971	0.0696264	0.846135	1	0.0302638	1.33945	0.0423573	0.839388	1
79829	MXE:Lrrc40-201-exon3;Lrrc40-205-exon3	MXE	3:157746260-157749197/+	Exc-NMD	0.9936	0.9877	0.0059	0.0059	-0.105714	4.8637	0.0358377	0.85073	1	-0.122904	2.84243	1.97601	0.177846	0.858224	-0.0936541	-2.48895	0.0279164	0.869279	1
79830	Psmd5/ENSMUST00000028225_Intron4/clean	IR	2:34753579-34755538/-	Inc-NMD	0.0019	0.0009	0.001	0.001	0.137975	3.32111	0.0358352	0.850735	1	0.173926	-3.55496	0.0895335	0.823115	1	0.0388399	3.6987	0.164064	0.690499	1
79831	Foxj2/ENSMUST00000003238_Intron3/clean	IR	6:122808470-122809896/+	Inc-NMD	0.0009	0.0006	0.0004	0.0004	-0.221296	0.721809	0.0358334	0.850738	1	-0.292588	-3.9226	0.134281	0.787324	1	-0.085856	0.755605	0.362355	0.555155	1
79832	Stxbp2/ENSMUST00000004745_Intron4/clean	IR	8:3683368-3683847/+		0.0008	0.0022	-0.0014	0.0014	-0.162816	3.56916	0.0358327	0.85074	1	-0.22729	-3.20731	0.118072	0.735354	1	-0.0588198	3.9622	0.280013	0.603542	1
79833	A5SS:Acox3-201-exon2;Acox3-204-exon1	A5SS	5:35741316-35745502/+		0.6315	0.626	0.0055	0.0055	0.0603411	1.43118	0.0358316	0.850742	1	-0.143345	0.112337	0.574188	0.458988	0.997166	-0.198718	-0.594673	0.630313	0.438196	0.990177
79834	Fkbp10/ENSMUST00000001595_Intron1/anti-near	IR	11:100306852-100311225/+	Inc-NMD	0.0032	0.0033	-0.0001	0.0001	0.114378	3.12748	0.0358293	0.859148	1	0.0300138	-3.36758	0.0056776	0.961405	1	-0.0669709	3.46938	0.658986	0.428152	0.986531
79835	Pikfyve/ENSMUST00000081154_Intron38/clean	IR	1:65309136-65310426/+	Inc-NMD	0.0043	0.0016	0.0026	0.0026	-0.27135	0.21678	0.0358208	0.850764	1	-0.0158064	-3.82333	0.000438738	0.986703	1	0.175916	0.186427	0.757674	0.396197	0.974968
79836	A5SS:Lrpprc-206-exon4;Lrpprc-201-exon4	A5SS	17:85080531-85080635/-		0.0004	0.0002	0.0002	0.0002	-0.250294	2.70054	0.0358128	0.850781	1	-0.106565	-3.77649	0.0144679	0.917293	1	0.103645	2.98515	1.16026	0.296477	0.924795
79837	Pomt2/ENSMUST00000037788_Intron6/clean	IR	12:87177170-87178445/-	Inc-NMD	0.0001	0.0002	-0.0001	0.0001	-0.220207	0.63367	0.0358095	0.850788	1	-0.330128	-4.01945	0.18753	0.780393	1	-0.155668	0.67004	0.624975	0.440107	0.990925
79838	Dhx37/ENSMUST00000169485_Intron5/clean	IR	5:125505471-125506225/-	Inc-NMD	0.0003	0.0007	-0.0004	0.0004	0.220759	1.83788	0.0358094	0.85104	1	0.0148617	-3.87009	0.000262584	0.990459	1	-0.233506	2.01009	3.43833	0.0811528	0.732377
79839	AFE:Lrrc41-204-exon1;Lrrc41-201-exon1	AFE	4:115932805-115936585/+		0.0007	0.0007	-0.0001	0.0001	-0.203746	1.88025	0.0358064	0.850794	1	-0.136411	-3.5958	0.0233561	0.880336	1	0.0369445	2.03947	0.0665868	0.799474	1
79840	Tubb2b/ENSMUST00000075774_Intron3/clean	IR	13:34312515-34312854/-	Inc-NMD	0.0002	0.0003	-0.0001	0.0001	-0.242077	3.88936	0.0358018	0.850803	1	-0.147688	-3.77954	0.0302936	0.875014	1	0.0550694	4.34912	0.593486	0.451661	0.994909
79841	Cse1l/ENSMUST00000002790_Intron7/clean	IR	2:166768379-166769163/+	Inc-NMD	0.0002	0.0003	-0.0001	0.0001	-0.254225	3.75784	0.0357942	0.850819	1	-0.152624	-3.87951	0.0533816	0.884363	1	0.0151554	4.21606	0.0383046	0.847156	1
79842	Mapk8ip3/ENSMUST00000088345_Intron18/clean	IR	17:25122137-25122262/-	Inc-NMD	0.0042	0.0008	0.0034	0.0034	-0.174048	1.73007	0.0357931	0.850821	1	-0.119479	-3.38123	0.0274465	0.870373	1	0.075946	1.84721	0.364709	0.553886	1
79843	SE:Tmc6-204-exon18;Tmc6-201-int19	SE	11:117657160-117658391/-	Inc-NMD	0.0005	0.0001	0.0004	0.0004	0.144286	1.19536	0.0357911	0.850826	1	0.197905	-3.95707	0.0571663	0.86334	1	0.0410583	1.28511	0.0665709	0.799498	1
79844	Exoc1/ENSMUST00000049469_Intron9/clean	IR	5:76697449-76701946/+	Inc-NMD	0.009	0.0109	-0.0019	0.0019	-0.124492	2.31868	0.035787	0.850834	1	-0.0174848	-3.03928	0.00227105	0.984989	1	0.135018	2.51006	2.35882	0.143	0.81438
79845	Selenow/ENSMUST00000044355_Intron2/clean	IR	7:15654284-15654373/-	Inc-NMD	0.0014	0.0096	-0.0082	0.0082	0.124575	2.38843	0.0357842	0.85084	1	0.162642	-2.95381	0.0457556	0.833168	1	0.0332918	2.59266	0.0580407	0.812505	1
79846	Celf1/ENSMUST00000068726_Intron2/clean	IR	2:90829113-90831350/+	Inc-NMD	0.0001	0.0001	0	0	-0.308647	3.05086	0.0357726	0.850864	1	-0.297859	-3.97401	0.146846	0.79853	1	0.00692074	3.39933	0.00497645	0.944585	1
79847	Erlin1/ENSMUST00000112028_Intron10/clean	IR	19:44027692-44029185/-	Inc-NMD	0.0048	0.0047	0.0001	0.0001	-0.132573	2.83452	0.0357724	0.850864	1	-0.176303	-3.25712	0.136395	0.772216	1	-0.0594967	3.13432	0.476442	0.499366	1
79848	Trappc12/ENSMUST00000020954_Intron4/clean	IR	12:28771190-28772361/-	Inc-NMD	0.0005	0.0001	0.0004	0.0004	0.217674	1.34601	0.0357697	0.85087	1	0.187393	-3.9346	0.044612	0.870519	1	-0.0672789	1.45162	0.121852	0.731326	1
79849	Igsf9/ENSMUST00000052629_Intron9/clean	IR	1:172319811-172321053/+	Inc-NMD	0.0363	0.038	-0.0017	0.0017	0.0607166	2.78128	0.0357604	0.850889	1	-0.0317211	-1.47811	0.0135137	0.988804	1	-0.051409	2.88065	0.312162	0.58365	1
79850	Map4k5/ENSMUST00000049239_Intron4/clean	IR	12:69899529-69903054/-	Inc-NMD	0.0001	0	0	0	-0.287059	2.55272	0.0357495	0.851024	1	0.0620778	-4.09732	0.111542	0.834166	1	0.199125	2.82719	4.61916	0.0463288	0.650329
79851	Srrm2/ENSMUST00000088621_Intron11/anti-near	IR	17:24041675-24042764/+	Inc-NMD	0.1767	0.1825	-0.0058	0.0058	-0.0399051	5.30959	0.0357487	0.850913	1	-0.12302	2.50969	1.15385	0.297773	0.925121	-0.0569338	4.5805	0.723741	0.406757	0.978865
79852	Galc/ENSMUST00000021390_Intron14/clean	IR	12:98175134-98179240/-	Inc-NMD	0.0011	0.0005	0.0006	0.0006	0.209394	1.35095	0.0357468	0.858109	1	-0.0985245	-3.83202	0.0272596	0.919836	1	-0.282002	1.45572	6.18981	0.0235353	0.549288
79853	Lama5/ENSMUST00000015791_Intron4/clean	IR	2:179848897-179848979/-	Inc-NMD	0.0001	0.0001	0	0	-0.520593	2.97529	0.0357346	0.850942	1	-0.0895344	-3.98371	0.0089613	0.93816	1	0.360156	3.27671	6.53028	0.0204924	0.526656
79854	Tmem201/ENSMUST00000103208_Intron4/clean	IR	4:149812709-149813992/-	Inc-NMD	0.0129	0.0147	-0.0019	0.0019	-0.0947263	2.1252	0.0357256	0.85096	1	-0.340286	-2.91223	0.908233	0.495457	1	-0.202521	2.27169	3.2154	0.0907798	0.747413
79855	Rfc5/ENSMUST00000086461_Intron4/clean	IR	5:117522670-117523452/-	Inc-NMD	0.0066	0.0067	-0.0001	0.0001	-0.0832955	3.93211	0.0357242	0.850963	1	-0.152602	-2.31186	0.238061	0.666051	1	-0.0699023	4.36222	1.01289	0.32834	0.944435
79856	Kif15/ENSMUST00000040717_Intron34/anti-near	IR	9:122846784-122847132/+	Inc-NMD	0.039	0.0391	-0.0001	0.0001	0.0779245	1.78943	0.0357174	0.850977	1	-0.0221305	-2.19281	0.0032456	0.955234	1	-0.0611185	1.80565	0.207408	0.654577	1
79857	Pdcd11/ENSMUST00000072141_Intron1/anti-near	IR	19:47079307-47081220/+		0.0015	0.0001	0.0013	0.0013	0.063767	0.949449	0.0357145	0.857218	1	0.292506	-3.96643	0.149006	0.802001	1	0.219281	1.02233	1.50775	0.236233	0.895552
79858	Timm44/ENSMUST00000003029_Intron12/anti-near	IR	8:4310256-4310511/-	Inc-NMD	0.0294	0.03	-0.0005	0.0005	0.0732646	2.78525	0.0357113	0.85099	1	-0.0566166	-1.6189	0.0287114	0.867449	1	-0.058158	2.93067	0.450016	0.51135	1
79859	Dennd4c/ENSMUST00000142837_Intron25/clean	IR	4:86754800-86755617/+	Inc-NMD	0.0005	0.0012	-0.0007	0.0007	0.194122	1.3474	0.0357057	0.863999	1	-0.0445481	-3.81699	0.00389817	0.96963	1	-0.203733	1.4509	2.50397	0.132007	0.800691
79860	Cyp39a1/ENSMUST00000170988_Intron11/clean	IR	17:44057504-44060794/+	Inc-NMD	0.0001	0.0001	0	0	-0.492477	1.07256	0.0356937	0.851026	1	-0.158176	-4.07461	0.0666804	0.871134	1	0.21636	1.1531	1.72773	0.20618	0.881372
79861	Cyp4f13/ENSMUST00000075253_Intron12/clean	IR	17:33143929-33144297/-	Inc-NMD	0.0101	0.0049	0.0053	0.0053	-0.135518	0.440902	0.0356877	0.851039	1	-0.396502	-3.04929	0.31331	0.582966	1	-0.230163	0.337345	0.905077	0.354771	0.957529
79862	SE:Pear1-205-exon2;Pear1-216-int1	SE	3:87669589-87676184/-		0.2731	0.2832	-0.0102	0.0102	-0.0822241	0.241862	0.0356865	0.851041	1	0.0673257	-1.62275	0.0609555	0.807952	1	0.126469	-0.39495	0.250469	0.62317	1
79863	A5SS:Ei24-202-exon1;Ei24-201-exon1	A5SS	9:36704646-36708508/-		0.1844	0.1927	-0.0083	0.0083	-0.0662725	1.86689	0.035684	0.851046	1	-0.0693292	-0.580223	0.0491459	0.827201	1	-0.0384083	1.36897	0.0426221	0.838894	1
79864	Dctpp1/ENSMUST00000035276_Intron1/anti-near	IR	7:126858641-126859694/-	Inc-NMD	0.0021	0.0008	0.0013	0.0013	0.150239	3.45324	0.0356796	0.851055	1	-0.0106382	-3.48463	0.00031601	0.986024	1	-0.165923	3.86238	1.87185	0.189098	0.868435
79865	Chmp4b/ENSMUST00000044277_Intron4/clean	IR	2:154534596-154535863/+	Inc-NMD	0.0068	0.0062	0.0006	0.0006	0.0700667	4.45175	0.0356787	0.851057	1	0.0331002	-1.89454	0.0129107	0.910868	1	-0.0314617	4.95429	0.128639	0.724268	1
79866	A5SS:Blvrb-201-exon3;Blvrb-203-exon2	A5SS	7:27159059-27161991/+		0.9997	0.9996	0.0001	0.0001	-0.181383	2.25965	0.0356761	0.851063	1	0.0617678	0.950492	0.0810163	0.779367	1	0.304164	-3.82755	0.108135	0.756376	1
79867	Caskin2/ENSMUST00000041684_Intron2/clean	IR	11:115698717-115702712/-	Inc-NMD	0.0078	0.0123	-0.0045	0.0045	0.122977	1.39793	0.0356684	0.851078	1	0.0752848	-3.35715	0.0308935	0.900741	1	-0.00895569	1.4734	0.00330746	0.95481	1
79868	Cd81/ENSMUST00000037941_Intron6/anti-near	IR	7:142620500-142620883/+	Inc-NMD	0.0032	0.0032	-0.0001	0.0001	-0.123994	4.04727	0.0356645	0.851086	1	-0.283208	-2.88672	0.516573	0.56313	1	-0.178579	4.51017	2.88601	0.107599	0.771361
79869	Coq6/ENSMUST00000021661_Intron4/anti-near	IR	12:84415484-84417029/+	Inc-NMD	0.0251	0.0253	-0.0003	0.0003	-0.0912162	1.87874	0.0356605	0.851095	1	-0.0404108	-2.61906	0.0179913	0.910912	1	0.064386	1.96928	0.388895	0.541169	1
79870	Fancm/ENSMUST00000058889_Intron8/anti-near	IR	12:65141732-65142494/+	Inc-NMD	0.0001	0	0	0	-0.0843257	0.543331	0.0356557	0.853231	1	0.0456095	-4.09788	0.0812879	0.858138	1	-0.0167857	0.578826	0.00878271	0.926432	1
79871	Hpf1/ENSMUST00000037190_Intron2/clean	IR	8:61346895-61348494/+	Inc-NMD	0.0067	0.0072	-0.0006	0.0006	0.103693	3.09218	0.0356525	0.851111	1	0.0414629	-2.76986	0.0136999	0.921366	1	-0.0218869	3.40668	0.0441297	0.836113	1
79872	Eya3/ENSMUST00000079157_Intron15/clean	IR	4:132437371-132439152/+	Inc-NMD	0.0001	0.0001	0	0	0.075412	2.21095	0.0356513	0.859149	1	0.226581	-4.03134	0.0906739	0.846814	1	0.075336	2.43614	0.689957	0.417706	0.982534
79873	Unk/ENSMUST00000021116_Intron11/clean	IR	11:115945838-115946806/+	Inc-NMD	0.0818	0.0816	0.0002	0.0002	-0.0642341	1.79855	0.0356481	0.85112	1	-0.161792	-1.52628	0.374429	0.548707	1	-0.0986658	1.67343	0.495478	0.491035	1
79874	Rnf122/ENSMUST00000046941_Intron1/clean	IR	8:31602201-31608458/+	Inc-NMD	0.0002	0.0002	0.0001	0.0001	0.190419	0.468624	0.0356404	0.859941	1	0.130834	-4.07171	0.0592287	0.896315	1	-0.181869	0.488316	0.842839	0.371444	0.965457
79875	Ube2q1/ENSMUST00000038356_Intron9/clean	IR	3:89688255-89688353/+	Inc-NMD	0.0385	0.0366	0.0018	0.0018	0.0459425	3.77204	0.0356401	0.851137	1	0.00704218	-0.547513	0.00130423	0.971613	1	-0.0391375	3.97724	0.248443	0.624568	1
79876	Pdzd11/ENSMUST00000015812_Intron2/anti-near	IR	X:99668485-99668893/-	Inc-NMD	0.0003	0.0001	0.0002	0.0002	0.0968868	2.1662	0.0356265	0.851165	1	0.3429	-3.95552	0.158188	0.765175	1	0.167615	2.3904	3.2314	0.0900454	0.747259
79877	SE:Nfxl1-202-exon12;Nfxl1-204-int11	SE	5:72686848-72694708/-	Exc-NMD	0.9692	0.9658	0.0034	0.0034	0.0744315	4.69018	0.0356207	0.851177	1	0.0611555	2.68923	0.452064	0.510403	1	-0.00726977	-1.7826	0.000337307	0.985561	1
79878	Zfpm1/ENSMUST00000054052_Intron3/clean	IR	8:123034381-123050438/+	Inc-NMD	0.0001	0	0	0	0.383892	0.900067	0.0356052	0.851322	1	0.0456531	-4.0979	0.0819365	0.857933	1	-0.515009	0.963595	8.43705	0.00987376	0.426718
79879	Gbp8/ENSMUST00000112718_Intron8/clean	IR	5:105162989-105163892/-	Inc-NMD	0.0011	0.0074	-0.0063	0.0063	-0.188255	1.73359	0.035604	0.851211	1	-0.221254	-3.55712	0.115956	0.787783	1	-0.0345351	1.85662	0.0310869	0.862132	1
79880	Zgrf1/ENSMUST00000195955_Intron5/clean	IR	3:127354731-127355123/+	Inc-NMD	0.0599	0.0591	0.0008	0.0008	0.123288	0.422238	0.0356008	0.851218	1	0.217391	-2.74121	0.13412	0.718721	1	0.0692037	0.265539	0.0706693	0.793566	1
79881	Gnl3l/ENSMUST00000026297_Intron4/clean	IR	X:149785287-149786529/-	Inc-NMD	0.0001	0	0	0	-0.126784	1.75318	0.0355996	0.851333	1	0.0487594	-4.09778	0.0871984	0.853229	1	0.0202064	1.92053	0.0303008	0.863868	1
79882	Aplf/ENSMUST00000032130_Intron7/clean	IR	6:87618998-87622995/-	Inc-NMD	0.0038	0.0023	0.0015	0.0015	0.0812996	0.947391	0.0355995	0.868618	1	0.271811	-3.89708	0.20983	0.801022	1	0.184759	1.01431	1.68336	0.21183	0.883199
79883	Gfm1/ENSMUST00000077271_Intron6/clean	IR	3:67347586-67350887/+	Inc-NMD	0.0001	0	0	0	0.0157176	2.81995	0.0355903	0.851352	1	0.0565771	-4.09764	0.104387	0.8395	1	-0.100888	3.14214	0.962668	0.34029	0.950793
79884	Mgat4b/ENSMUST00000041725_Intron9/anti-near	IR	11:50123903-50124102/+	Inc-NMD	0.0166	0.0195	-0.0029	0.0029	-0.0756183	3.11847	0.0355899	0.85124	1	-0.117624	-1.97482	0.123455	0.72964	1	-0.0421075	3.36199	0.292579	0.595598	1
79885	Urb1/ENSMUST00000140920_Intron37/anti-near	IR	16:90550811-90551698/-	Inc-NMD	0.0004	0.0005	-0.0001	0.0001	-0.421842	0.551129	0.0355592	0.868829	1	-0.0233875	-4.00142	0.00099818	0.983897	1	0.336128	0.581091	4.33422	0.0527953	0.671208
79886	Coq9/ENSMUST00000034234_Intron6/clean	IR	8:95578584-95579742/+	Inc-NMD	0.0539	0.0566	-0.0027	0.0027	-0.059554	2.34551	0.0355589	0.851304	1	0.0683758	-1.47282	0.0806312	0.793941	1	0.142775	2.34906	1.5048	0.236673	0.895845
79887	Adap1/ENSMUST00000110865_Intron4/clean	IR	5:139266573-139278890/-	Inc-NMD	0.0001	0	0	0	-0.146778	1.74212	0.0355567	0.860773	1	0.0431892	-4.09796	0.0769821	0.861974	1	0.0265717	1.89923	0.0671688	0.79862	1
79888	Rpl19/ENSMUST00000017548_Intron1/clean	IR	11:97917817-97918648/+	Inc-NMD	0.0211	0.0213	-0.0002	0.0002	-0.0461461	4.69868	0.0355182	0.851388	1	-0.248978	-0.302476	1.3052	0.26912	0.908847	-0.205807	5.11747	5.07872	0.0377299	0.616731
79889	Tbc1d13/ENSMUST00000044556_Intron7/clean	IR	2:30032434-30036663/+	Inc-NMD	0.0193	0.0181	0.0012	0.0012	0.0898246	1.87654	0.0355148	0.851395	1	0.0990502	-2.91143	0.102547	0.84357	1	0.00716184	1.9886	0.00346437	0.953752	1
79890	Rnf38/ENSMUST00000045793_Intron3/clean	IR	4:44149239-44152359/-	Inc-NMD	0	0.0001	0	0	-0.100494	2.18262	0.0355106	0.851517	1	-0.0775899	-4.0972	0.151158	0.807088	1	-0.115739	2.39665	0.548587	0.469015	1
79891	Cntrl/ENSMUST00000113032_Intron36/clean	IR	2:35060660-35061032/+		0.0017	0.0009	0.0007	0.0007	-0.156206	1.14216	0.0355029	0.85142	1	-0.311168	-3.589	0.13031	0.722563	1	-0.145638	1.20549	1.05123	0.319611	0.938648
79892	A3SS:Ube4a-201-exon3;Ube4a-203-exon3	A3SS	9:44871426-44874634/-		0.9988	0.9898	0.009	0.009	0.188101	1.72647	0.035498	0.85143	1	0.227233	0.627421	1.89059	0.187009	0.866765	-0.0266416	-3.40282	0.00114564	0.973394	1
79893	Tcf25/ENSMUST00000057934_Intron9/clean	IR	8:124118414-124119660/+	Inc-NMD	0.0012	0.0007	0.0005	0.0005	0.142962	4.23277	0.0354821	0.851463	1	0.0190126	-3.47546	0.00123119	0.989585	1	-0.114404	4.74395	2.4897	0.133042	0.802172
79894	Prx/ENSMUST00000065487_Intron2/known-exon	IR	7:27214873-27215464/+	Inc-NMD	0.1214	0.1255	-0.004	0.004	0.0901493	-0.0404634	0.0354741	0.85148	1	-0.0136199	-2.50543	0.000975336	0.97545	1	-0.111953	-0.360123	0.2972	0.592733	1
79895	Htt/ENSMUST00000080036_Intron64/clean	IR	5:35063549-35064427/+	Inc-NMD	0.1053	0.1093	-0.004	0.004	0.0602078	2.03697	0.0354686	0.851491	1	0.110367	-0.878904	0.226745	0.640017	1	0.120874	1.7576	1.49688	0.237861	0.895952
79896	Apobec3/ENSMUST00000023054_Intron6/clean	IR	15:79790804-79791051/+	Inc-NMD	0.0022	0.0003	0.0019	0.0019	0.173172	2.15717	0.0354668	0.851495	1	0.0646088	-3.67728	0.00823974	0.952759	1	-0.102881	2.35422	0.636963	0.435834	0.989389
79897	Prr3/ENSMUST00000172900_Intron1/known-exon+anti-near	IR	17:36290148-36290599/-		0.3376	0.3593	-0.0217	0.0217	-0.0651368	0.703154	0.0354545	0.85152	1	-0.50797	-0.985712	3.57555	0.0758247	0.724686	-0.443619	-0.162378	3.51204	0.078238	0.729905
79898	Snip1/ENSMUST00000052183_Intron3/clean	IR	4:124965484-124966458/+	Inc-NMD	0.0133	0.0149	-0.0016	0.0016	-0.10308	1.8991	0.0354439	0.851784	1	-0.212921	-3.02477	0.246351	0.702998	1	-0.1334	2.0316	1.76157	0.202	0.881133
79899	Ascc2/ENSMUST00000070257_Intron13/clean	IR	11:4620463-4622282/+	Inc-NMD	0.0017	0.0009	0.0009	0.0009	0.14061	2.12176	0.0354393	0.85671	1	0.148012	-3.748	0.0478804	0.869886	1	0.00052501	2.3199	2.01209e-05	0.996473	1
79900	Dync1h1/ENSMUST00000018851_Intron19/clean	IR	12:110595269-110595341/+	Inc-NMD	0.0003	0.0001	0.0002	0.0002	0.166564	2.02915	0.035435	0.851561	1	0.40483	-3.82499	0.166621	0.690334	1	0.124179	2.20114	0.80213	0.382979	0.969436
79901	Hexdc/ENSMUST00000151495_Intron8/anti-near	IR	11:121110750-121111689/+	Inc-NMD	0.1121	0.1104	0.0017	0.0017	-0.0796636	1.21457	0.0354349	0.851561	1	0.0292517	-1.68614	0.0105925	0.977068	1	0.113745	0.975099	0.252829	0.621549	1
79902	Traip/ENSMUST00000049348_Intron6/clean	IR	9:107838272-107838740/+	Inc-NMD	0.0138	0.0072	0.0066	0.0066	0.102548	1.87758	0.0354325	0.851566	1	0.169205	-2.7	0.103226	0.751913	1	0.0945509	1.98093	0.807712	0.381366	0.968664
79903	Suclg1/ENSMUST00000064740_Intron1/clean	IR	6:73225737-73233153/+	Inc-NMD	0.0025	0.0016	0.0008	0.0008	0.135152	1.97677	0.0354286	0.851574	1	0.198036	-3.78294	0.112336	0.837341	1	0.0614121	2.16187	0.254748	0.620239	1
79904	Mideas/ENSMUST00000046266_Intron4/clean	IR	12:84207320-84209029/-	Inc-NMD	0.0078	0.0019	0.0059	0.0059	-0.169478	0.800498	0.0354213	0.859079	1	-0.255024	-3.71257	0.142745	0.771747	1	-0.093823	0.834367	0.442741	0.51474	1
79905	Ube3b/ENSMUST00000074002_Intron25/clean	IR	5:114553446-114553637/+	Inc-NMD	0.0019	0.0026	-0.0007	0.0007	-0.1372	2.77264	0.0354059	0.851621	1	-0.220612	-3.25588	0.0981505	0.757876	1	-0.0878225	3.04548	0.890638	0.35854	0.960027
79906	Fkbp7/ENSMUST00000002809_Intron3/anti-near	IR	2:76493697-76496020/-	Inc-NMD	0.0089	0.003	0.0059	0.0059	-0.272031	0.209829	0.0354037	0.851625	1	0.108127	-3.74878	0.0288863	0.907878	1	0.357593	0.180425	2.08823	0.16664	0.844826
79907	Ifrd2/ENSMUST00000010192_Intron8/anti-near	IR	9:107468507-107468766/+	Inc-NMD	0.0875	0.0899	-0.0024	0.0024	-0.0474205	2.65478	0.0354031	0.851626	1	0.229159	-0.692243	1.50871	0.255793	0.903894	0.28316	2.53787	5.07039	0.0378684	0.617321
79908	Usp9x/ENSMUST00000089302_Intron30/clean	IR	X:13010748-13011365/+	Inc-NMD	0.0001	0.0001	0	0	-0.306157	2.50102	0.0353903	0.851653	1	-0.192544	-4.06326	0.0909511	0.857475	1	-0.00336996	2.75932	0.0013121	0.971527	1
79909	SE:Alg3-201-exon2;Alg3-202-int1	SE	16:20427640-20429292/-	Exc-NMD	0.8102	0.8256	-0.0154	0.0154	-0.0624061	1.9857	0.0353846	0.851665	1	0.0725399	0.679152	0.205594	0.655984	1	0.142612	-1.25959	0.252541	0.621746	1
79910	Pik3cb/ENSMUST00000035037_Intron7/clean	IR	9:98970736-98972202/-	Inc-NMD	0.0001	0	0	0	-0.111796	1.97236	0.035381	0.851785	1	0.0543995	-4.09771	0.100366	0.842635	1	0.0188539	2.17474	0.0220706	0.88365	1
79911	Sfswap/ENSMUST00000053737_Intron16/clean	IR	5:129646879-129647539/+	Inc-NMD	0.0096	0.0114	-0.0018	0.0018	-0.074992	3.34481	0.0353791	0.851676	1	-0.28833	-2.23351	0.592352	0.452086	0.994946	-0.190091	3.6615	3.61864	0.0742371	0.721393
79912	Cnppd1/ENSMUST00000041213_Intron8/clean	IR	1:75114088-75114398/-	Inc-NMD	0.0039	0.0098	-0.0059	0.0059	-0.145824	2.19466	0.0353754	0.851684	1	-0.0293371	-3.18151	0.00313574	0.963373	1	0.0975842	2.37972	0.733804	0.403581	0.977586
79913	Setx/ENSMUST00000061578_Intron9/clean	IR	2:29034278-29034614/+	Inc-NMD	0.0004	0.0007	-0.0004	0.0004	-0.301475	0.816245	0.0353715	0.851692	1	-0.174236	-3.87052	0.0403999	0.867077	1	0.0837865	0.854149	0.109435	0.744835	1
79914	Appl1/ENSMUST00000036570_Intron3/clean	IR	14:26684835-26685603/-	Inc-NMD	0	0.0001	0	0	-0.203202	1.24165	0.0353672	0.86364	1	-0.0381653	-4.09828	0.0716575	0.867192	1	0.0132545	1.35286	0.0116593	0.915279	1
79915	Smg9/ENSMUST00000002280_Intron5/clean	IR	7:24105558-24106945/+	Inc-NMD	0.025	0.0271	-0.0021	0.0021	0.105446	1.0388	0.0353661	0.851703	1	0.143699	-3.07141	0.107106	0.786753	1	0.0449147	1.04832	0.0592024	0.810676	1
79916	Prr14l/ENSMUST00000120129_Intron6/clean	IR	5:32979483-32984301/-	Inc-NMD	0.0001	0	0	0	0.0298684	0.951232	0.0353652	0.864106	1	0.0408821	-4.09815	0.0754582	0.863655	1	-0.148642	1.01918	1.16199	0.29613	0.924594
79917	Tmx4/ENSMUST00000038228_Intron6/clean	IR	2:134441994-134442807/-	Inc-NMD	0.0003	0.0002	0.0001	0.0001	-0.153439	0.695484	0.0352909	0.856379	1	0.437978	-4.03198	0.410483	0.707653	1	0.462289	0.738102	6.82362	0.0182266	0.510518
79918	Fbh1/ENSMUST00000071564_Intron19/clean	IR	2:11748569-11751870/-	Inc-NMD	0.0305	0.0296	0.0009	0.0009	0.083815	1.9863	0.0352851	0.851871	1	0.00310686	-2.32597	9.79933e-05	0.992217	1	-0.0474182	2.05722	0.12909	0.723807	1
79919	A3SS:Ndufa4-205-exon2;Ndufa4-201-exon2	A3SS	6:11906080-11907322/-		0.9998	0.9998	0	0	-0.14953	8.46664	0.0352838	0.851874	1	0.0181437	6.19288	0.0419074	0.84023	1	0.209673	-3.35991	0.0547271	0.81783	1
79920	Hexdc/ENSMUST00000106117_Intron10/known-exon+anti-near	IR	11:121111988-121112061/+	Inc-NMD	0.3184	0.3251	-0.0067	0.0067	-0.0777398	1.30366	0.0352736	0.851895	1	-0.0793742	-0.534578	0.0491733	0.827153	1	-0.0315933	0.415433	0.0148755	0.904358	1
79921	Ing3/ENSMUST00000031680_Intron7/clean	IR	6:21969004-21969276/+	Inc-NMD	0.0002	0.0001	0.0001	0.0001	-0.285296	1.55464	0.0352636	0.851916	1	-0.144813	-3.89552	0.0188148	0.892512	1	0.0960732	1.69118	0.550696	0.468175	1
79922	Tom1l2/ENSMUST00000064019_Intron8/anti-near	IR	11:60136511-60139756/-	Inc-NMD	0.0001	0.0001	0	0	-0.0432565	1.79488	0.035255	0.851933	1	0.20447	-4.07446	0.122076	0.831803	1	0.134346	1.96251	0.966575	0.339338	0.950517
79923	Ccdc120/ENSMUST00000033490_Intron7/anti-near	IR	X:7601715-7602012/-	Inc-NMD	0.0479	0.0391	0.0088	0.0088	0.0956198	0.979829	0.0352499	0.851944	1	-0.0540621	-2.6723	0.0129095	0.910872	1	-0.162964	0.920626	1.3179	0.266887	0.908847
79924	Bicc1/ENSMUST00000014473_Intron13/clean	IR	10:70781212-70782374/-		0.0016	0.0024	-0.0008	0.0008	0.12215	4.29241	0.0352329	0.851979	1	-0.11003	-2.96485	0.0655224	0.843315	1	-0.210953	4.79747	5.41268	0.0326271	0.596533
79925	Rab3gap2/ENSMUST00000069652_Intron25/clean	IR	1:184999272-184999369/+	Inc-NMD	0.0351	0.0295	0.0056	0.0056	-0.0883533	2.07647	0.0352328	0.85198	1	-0.110095	-2.08258	0.0576368	0.813145	1	-0.0422914	2.13545	0.139026	0.713865	1
79926	Phldb2/ENSMUST00000036355_Intron11/clean	IR	16:45591135-45592497/-	Inc-NMD	0.0021	0.0014	0.0008	0.0008	0.228569	1.81882	0.0352263	0.851993	1	0.0360107	-3.75195	0.00251946	0.967709	1	-0.231112	1.97692	1.89348	0.186689	0.866547
79927	Soat1/ENSMUST00000051396_Intron3/clean	IR	1:156272185-156274110/-	Inc-NMD	0.0001	0	0	0	-0.263725	0.911243	0.0352261	0.852106	1	0.0515774	-4.09768	0.0922413	0.84902	1	0.143778	0.980457	0.738496	0.402113	0.977049
79928	St3gal6/ENSMUST00000114357_Intron7/clean	IR	16:58296309-58305125/-	Inc-NMD	0.0004	0.0006	-0.0003	0.0003	0.152524	0.773649	0.0352235	0.857026	1	0.141399	-4.00164	0.0481591	0.90317	1	-0.0372119	0.826877	0.0519521	0.822423	1
79929	Ndufa9/ENSMUST00000205002_Intron3/clean	IR	6:126819176-126821270/-	Inc-NMD	0.0001	0.0001	0	0	-0.261659	3.73751	0.035216	0.852015	1	-0.201633	-4.07934	0.13734	0.82489	1	-0.0482081	4.19578	0.365631	0.553391	1
79930	Srfbp1/ENSMUST00000025406_Intron4/clean	IR	18:52616777-52620583/+	Inc-NMD	0.0248	0.0232	0.0015	0.0015	0.0667265	2.06864	0.0352145	0.852017	1	0.229123	-2.55996	0.565392	0.577936	1	0.161575	2.18878	3.02837	0.0999113	0.759464
79931	A3SS:Map2k2-207-exon8;Map2k2-201-exon8	A3SS	10:80955538-80956879/+		0.3045	0.3058	-0.0013	0.0013	-0.0355054	5.14119	0.035199	0.85205	1	-0.252389	2.66397	2.94437	0.104365	0.765097	-0.218135	3.8197	8.55731	0.00945116	0.421172
79932	Dipk1b/ENSMUST00000074240_Intron4/anti-near	IR	2:26525176-26525550/+		0.0219	0.0084	0.0135	0.0135	0.144273	0.909597	0.0351944	0.852059	1	-0.173969	-3.29541	0.087481	0.77376	1	-0.335185	0.915832	4.65388	0.0456054	0.647421
79933	AFE:Josd2-216-exon1;Josd2-201-exon1	AFE	7:44117615-44118233/+		0.3529	0.0625	0.2904	0.2904	0.156848	-1.55485	0.03518	0.852089	1	0.100841	-3.07406	0.059435	0.829588	1	0.0365938	-2.22741	0.00597641	0.939283	1
79934	Fam83h/ENSMUST00000060807_Intron3/clean	IR	15:75876915-75876983/-	Inc-NMD	0.0931	0.0909	0.0021	0.0021	0.0433657	2.72863	0.0351601	0.85213	1	0.124848	-0.579286	0.362341	0.555162	1	0.0780142	2.5974	0.729583	0.404909	0.978086
79935	A3SS:Gapvd1-209-exon2;Gapvd1-201-exon24	A3SS	2:34571720-34574193/-	Inc-NMD	0.0025	0.0013	0.0012	0.0012	-0.151831	2.5312	0.0351497	0.852152	1	-0.185026	-3.43727	0.0918673	0.790814	1	-0.00959893	2.77799	0.0132393	0.909746	1
79936	Gnptg/ENSMUST00000038973_Intron2/anti-near	IR	17:25458817-25458887/-	Inc-NMD	0.2183	0.201	0.0173	0.0173	0.0610036	1.43782	0.0351437	0.852165	1	-0.0697736	-0.877051	0.0709731	0.793133	1	-0.163769	0.915396	0.699244	0.414652	0.981621
79937	Smc4/ENSMUST00000042901_Intron22/anti-near	IR	3:68940592-68941270/+	Inc-NMD	0.0084	0.0079	0.0004	0.0004	0.0620141	4.80456	0.0351433	0.852165	1	0.0396465	-1.32763	0.0276894	0.910567	1	-0.0131818	5.34169	0.0289613	0.86688	1
79938	Spg11/ENSMUST00000036450_Intron31/anti-near	IR	2:121890851-121891402/-	Inc-NMD	0.02	0.0171	0.0029	0.0029	-0.122916	1.22058	0.0351274	0.852198	1	-0.0824531	-3.04746	0.0206445	0.887443	1	0.0357112	1.24142	0.0700912	0.794391	1
79939	Atp2a2/ENSMUST00000031423_Intron8/clean	IR	5:122605859-122607412/-	Inc-NMD	0.0003	0.0002	0	0	-0.218363	4.32883	0.035125	0.852203	1	-0.23027	-3.83132	0.102401	0.816649	1	-0.0657934	4.86825	0.638183	0.435402	0.989146
79940	Tasp1/ENSMUST00000046656_Intron3/clean	IR	2:139884083-139890161/-	Inc-NMD	0	0.0001	0	0	0.00128416	1.30674	0.0351231	0.85232	1	-0.0508815	-4.09788	0.0956177	0.846541	1	-0.215218	1.42447	2.24502	0.152406	0.82808
79941	Fgfrl1/ENSMUST00000013633_Intron2/clean	IR	5:108842985-108851151/+	Inc-NMD	0.033	0.0347	-0.0018	0.0018	0.0910276	1.36583	0.0351228	0.852208	1	-0.186102	-2.73132	0.275416	0.701995	1	-0.257154	1.36355	3.92996	0.0638547	0.698567
79942	Emx2/ENSMUST00000062216_Intron1/anti-near	IR	19:59448057-59450093/+	Inc-NMD	0.0532	0.0583	-0.0051	0.0051	-0.0726118	1.46811	0.0351154	0.852223	1	-0.295194	-2.21227	1.04237	0.407863	0.979258	-0.190714	1.42325	1.44987	0.245067	0.895997
79943	Cdc45/ENSMUST00000000028_Intron19/anti-near	IR	16:18599324-18600645/-		0.0955	0.0916	0.0039	0.0039	0.0589583	2.29326	0.0351136	0.852227	1	-0.135846	-0.938722	0.428445	0.521522	1	-0.174104	2.14574	1.55888	0.228771	0.89364
79944	Styk1/ENSMUST00000049150_Intron2/clean	IR	6:131288163-131289413/-	Inc-NMD	0.0003	0.0001	0.0001	0.0001	0.0543876	1.32389	0.035111	0.875846	1	0.262498	-4.02708	0.129727	0.823536	1	0.10247	1.43279	0.593828	0.451533	0.994909
79945	Ssr1/ENSMUST00000021864_Intron1/clean	IR	13:38176086-38177980/-	Inc-NMD	0.0001	0.0001	0	0	0.230688	2.63816	0.0351085	0.852238	1	0.181309	-4.03981	0.0697236	0.87606	1	-0.171461	2.92826	2.91347	0.106062	0.767759
79946	Nckap1/ENSMUST00000028386_Intron19/clean	IR	2:80353852-80354881/-	Inc-NMD	0.0001	0.0001	0	0	0.137688	3.80746	0.0351081	0.852239	1	0.347776	-4.00552	0.139871	0.768444	1	0.0754019	4.26831	1.11124	0.306584	0.930809
79947	Ints4/ENSMUST00000026126_Intron22/clean	IR	7:97187228-97190218/+	Inc-NMD	0.0038	0.0018	0.002	0.002	0.159932	2.0512	0.035102	0.852251	1	0.10713	-3.69523	0.0384163	0.903223	1	-0.0650986	2.24504	0.203504	0.657616	1
79948	Hsdl1/ENSMUST00000036049_Intron2/clean	IR	8:120293214-120294504/-	Inc-NMD	0.0523	0.0583	-0.006	0.006	-0.0978274	1.47713	0.0350927	0.852271	1	0.178677	-2.20709	0.307947	0.608539	1	0.27614	1.42363	2.47961	0.133779	0.803069
79949	Hmgcs1/ENSMUST00000179869_Intron9/anti-near	IR	13:120167048-120167924/+	Inc-NMD	0.0052	0.0054	-0.0001	0.0001	0.0863271	4.69759	0.0350627	0.852333	1	0.16255	-1.88193	0.23289	0.635552	1	0.0858681	5.21111	0.431143	0.52023	1
79950	Ap3b1/ENSMUST00000022196_Intron18/clean	IR	13:94613637-94616234/+	Inc-NMD	0.0001	0	0	0	-0.159709	2.15483	0.0350557	0.85246	1	0.0514802	-4.09769	0.0924324	0.849083	1	0.0509042	2.37233	0.262584	0.614952	1
79951	Smg9/ENSMUST00000002280_Intron7/clean	IR	7:24114476-24115923/+	Inc-NMD	0.0083	0.0026	0.0057	0.0057	-0.121664	1.57598	0.0350542	0.852351	1	-0.373634	-3.35028	0.40462	0.56042	1	-0.216285	1.68772	2.65592	0.121575	0.786663
79952	Zbtb6/ENSMUST00000053098_Intron1/anti-near	IR	2:37319936-37320820/-		0.0617	0.0224	0.0393	0.0393	-0.106041	0.0358357	0.0350462	0.852367	1	-0.415688	-3.08405	0.682297	0.451273	0.99485	-0.337526	-0.11805	2.61989	0.123955	0.789445
79953	SE:Fam53a-202-exon2;Fam53a-204-int1	SE	5:33772179-33786680/-	Exc-NMD	0.9854	0.9945	-0.0091	0.0091	-0.102415	2.97253	0.0350423	0.852375	1	0.126162	1.40842	1.22417	0.283973	0.91687	0.218806	-2.49737	0.107957	0.7465	1
79954	Espl1/ENSMUST00000064924_Intron21/clean	IR	15:102228061-102228137/+	Inc-NMD	0.0017	0.002	-0.0003	0.0003	-0.135287	2.23868	0.0350386	0.852383	1	-0.252051	-3.21109	0.11659	0.736951	1	-0.146706	2.42963	1.98414	0.177004	0.857199
79955	Mbd3/ENSMUST00000092295_Intron4/clean	IR	10:80229905-80230399/-		0.0076	0.0075	0	0	-0.0662606	4.48342	0.0350308	0.8524	1	-0.224641	-1.70006	0.570963	0.460231	0.997799	-0.143917	4.97827	1.67901	0.212394	0.883896
79956	R3hcc1/ENSMUST00000118374_Intron4/clean	IR	14:69941576-69942582/-	Inc-NMD	0.0078	0.0097	-0.0018	0.0018	-0.0987907	2.55852	0.0350216	0.852419	1	-0.296704	-3.02785	0.654471	0.587996	1	-0.17257	2.80146	3.33778	0.0853377	0.737163
79957	Psma1/ENSMUST00000033008_Intron1/clean	IR	7:113873696-113875235/-	Inc-NMD	0.0019	0.0021	-0.0002	0.0002	0.129902	3.75136	0.0350107	0.852441	1	-0.146255	-3.26117	0.0963374	0.831559	1	-0.23578	4.19455	7.74791	0.0127502	0.461409
79958	Utp25/ENSMUST00000085555_Intron8/clean	IR	1:192797330-192799808/-	Inc-NMD	0.0681	0.066	0.0021	0.0021	0.0631432	1.41678	0.0350011	0.852461	1	0.177689	-2.07452	0.497089	0.605236	1	0.14941	1.33745	1.12919	0.302829	0.928213
79959	Bub1b/ENSMUST00000038341_Intron7/clean	IR	2:118445627-118445924/+	Inc-NMD	0.0002	0.0001	0.0001	0.0001	-0.290331	2.80445	0.0349999	0.852464	1	-0.150879	-3.88135	0.0231944	0.886856	1	0.0951817	3.10465	1.21729	0.285286	0.917731
79960	Sec63/ENSMUST00000019937_Intron9/clean	IR	10:42677724-42677817/+	Inc-NMD	0.0002	0.0001	0.0001	0.0001	0.150074	2.89366	0.034992	0.85248	1	0.235185	-3.95825	0.0650804	0.838762	1	0.0416739	3.22076	0.231282	0.636713	1
79961	Polr1a/ENSMUST00000055296_Intron22/anti-near	IR	6:71940824-71941649/+	Inc-NMD	0.0008	0.0005	0.0004	0.0004	0.199263	2.16269	0.0349791	0.852507	1	0.0198908	-3.82087	0.000726791	0.981624	1	-0.189976	2.38007	1.94783	0.180805	0.860901
79962	Utp20/ENSMUST00000004470_Intron41/clean	IR	10:88603455-88604496/-	Inc-NMD	0.0237	0.0274	-0.0037	0.0037	-0.0845627	2.20834	0.0349668	0.852533	1	-0.0906639	-2.32494	0.0625241	0.823549	1	0.0217978	2.32701	0.034638	0.854562	1
79963	Nol10/ENSMUST00000046011_Intron18/clean	IR	12:17466200-17466714/+	Inc-NMD	0.0023	0.0042	-0.0019	0.0019	0.114677	2.72667	0.0349622	0.852542	1	0.162679	-3.40974	0.0803767	0.820808	1	0.0501259	3.01096	0.280824	0.603023	1
79964	A3SS:Sec63-201-exon16;Sec63-205-exon15	A3SS	10:42688492-42688663/+		0.9285	0.9266	0.0019	0.0019	0.0555222	4.70606	0.0349569	0.852553	1	-0.122726	2.70038	1.35411	0.260653	0.906808	-0.159815	-0.811187	0.366882	0.55272	1
79965	Vps51/ENSMUST00000025711_Intron3/clean	IR	19:6121516-6121591/-	Inc-NMD	0.0418	0.0366	0.0052	0.0052	0.0732214	2.27806	0.0349548	0.852558	1	0.0722462	-1.85808	0.0349589	0.853898	1	-0.00179209	2.32607	0.000209368	0.988624	1
79966	A3SS:Tfe3-201-exon3;Tfe3-206-exon3	A3SS	X:7631860-7632812/+		0.8761	0.905	-0.0289	0.0289	-0.074742	2.9882	0.034943	0.852582	1	-0.156655	1.3793	1.11771	0.305223	0.929778	-0.0531256	-1.24878	0.0195355	0.890487	1
79967	Rnf31/ENSMUST00000019443_Intron4/clean	IR	14:55830350-55830462/+	Inc-NMD	0.0122	0.0231	-0.0109	0.0109	0.101897	1.11241	0.0349353	0.852598	1	0.140817	-2.93359	0.0667788	0.799192	1	0.0636167	1.10334	0.165643	0.689098	1
79968	Plekhg2/ENSMUST00000094644_Intron9/clean	IR	7:28064971-28067059/-	Inc-NMD	0.0675	0.0668	0.0007	0.0007	0.0723762	1.33784	0.0349345	0.8526	1	-0.129812	-2.07293	0.243679	0.705371	1	-0.143005	1.23568	1.13324	0.301991	0.927751
79969	Prepl/ENSMUST00000072406_Intron4/clean	IR	17:85386053-85388491/-	Inc-NMD	0.0001	0.0001	0	0	-0.168011	2.08898	0.0349336	0.852602	1	0.112853	-4.09371	0.180938	0.833228	1	0.125676	2.29388	1.23039	0.282795	0.916265
79970	Prpf18/ENSMUST00000035721_Intron9/clean	IR	2:4629338-4638243/-	Inc-NMD	0.0187	0.0182	0.0005	0.0005	0.0842725	2.17267	0.034921	0.852628	1	0.126463	-2.64081	0.159638	0.77352	1	0.0780388	2.31508	0.621704	0.441285	0.991311
79971	A3SS:Timeless-201-exon24;Timeless-203-exon24	A3SS	10:128085980-128086156/+		0.7768	0.7799	-0.0032	0.0032	-0.0452058	4.61121	0.0349203	0.85263	1	0.0682654	2.56716	0.252818	0.621557	1	0.0922727	0.808376	0.232256	0.636009	1
79972	Dennd10/ENSMUST00000025957_Intron3/clean	IR	19:60806049-60809644/+	Inc-NMD	0.0103	0.0108	-0.0005	0.0005	-0.11866	2.39512	0.0349153	0.85264	1	-0.0286429	-2.98807	0.00679875	0.955787	1	0.104926	2.60531	1.18532	0.291488	0.921932
79973	A3SS:Skic2-201-exon11;Skic2-207-exon4	A3SS	17:35065124-35065497/-		0.9978	0.9978	-0.0001	0.0001	0.151846	3.65769	0.0349089	0.852653	1	-0.168131	1.8967	2.59064	0.12593	0.793091	-0.302279	-3.32496	0.144412	0.708645	1
79974	Pcbp2/ENSMUST00000077037_Intron13/clean	IR	15:102398243-102399068/+	Inc-NMD	0.0003	0.0003	0	0	0.136708	5.65782	0.0349081	0.852655	1	0.0730393	-3.42823	0.0170359	0.917625	1	-0.0703665	6.34312	1.16514	0.295497	0.924156
79975	Cbx8/ENSMUST00000026663_Intron3/known-exon	IR	11:118930825-118930919/-	Inc-NMD	0.064	0.0197	0.0442	0.0442	0.10256	0.953923	0.0349074	0.852656	1	-0.149825	-2.41092	0.0781838	0.783152	1	-0.273504	0.844569	2.0349	0.171854	0.851646
79976	Enpp4/ENSMUST00000024757_Intron2/clean	IR	17:44412373-44412697/-	Inc-NMD	0.0142	0.0182	-0.0039	0.0039	0.100959	1.80543	0.0349049	0.852662	1	0.236606	-2.82795	0.200214	0.660204	1	0.109883	1.90038	0.599501	0.449416	0.99393
79977	A5SS:Polk-201-exon12;Polk-203-exon10	A5SS	13:96620914-96623352/-	Exc-NMD	0.9849	0.9863	-0.0014	0.0014	-0.146765	1.83216	0.0348961	0.85268	1	-0.419918	0.682883	4.59518	0.0468363	0.651258	-0.268009	-3.07067	0.228102	0.639025	1
79978	Svil/ENSMUST00000025079_Intron31/clean	IR	18:5114687-5115977/+	Inc-NMD	0.0117	0.0121	-0.0004	0.0004	0.11148	1.67307	0.0348867	0.886186	1	0.027656	-3.25183	0.00293956	0.96668	1	-0.0867752	1.77661	0.613956	0.444096	0.992177
79979	Adrm1/ENSMUST00000061437_Intron7/anti-near	IR	2:179817186-179817390/+	Inc-NMD	0.0474	0.0494	-0.002	0.002	-0.0398073	4.49549	0.0348839	0.852705	1	-0.129273	0.451673	0.495673	0.490951	1	-0.0759749	4.6902	0.367654	0.552307	1
79980	Pafah1b1/ENSMUST00000021091_Intron4/clean	IR	11:74580010-74581035/-	Inc-NMD	0.0016	0.0016	0	0	0.140586	3.78495	0.0348701	0.852734	1	0.0932725	-3.41484	0.030168	0.897144	1	-0.0557992	4.24186	0.362143	0.555269	1
79981	AFE:Zfp219-213-exon1;Zfp219-204-exon1	AFE	14:52247516-52251962/-		0.3846	0.0556	0.3291	0.3291	0.202225	-1.59723	0.0348689	0.852737	1	0.149838	-3.55266	0.0266113	0.872342	1	-0.130437	-2.04255	0.113663	0.740144	1
79982	Xrcc1/ENSMUST00000063249_Intron10/clean	IR	7:24267352-24269640/+	Inc-NMD	0.0511	0.0563	-0.0052	0.0052	-0.0619829	2.4227	0.0348602	0.852755	1	-0.0386071	-1.37418	0.0319678	0.910823	1	0.0642311	2.42354	0.302868	0.589257	1
79983	Dynlt1f/ENSMUST00000179554_Intron1/clean	IR	17:6920752-6923172/-	Inc-NMD	0.111	0.1117	-0.0006	0.0006	0.0841211	0.85389	0.0348585	0.852758	1	-0.0867605	-1.98459	0.0964964	0.832422	1	-0.0964682	0.617566	0.19669	0.663005	1
79984	Hspbap1/ENSMUST00000231579_Intron4/clean	IR	16:35634425-35637521/+	Inc-NMD	0.019	0.0168	0.0022	0.0022	0.0711728	2.82848	0.0348578	0.85276	1	0.359704	-2.22366	1.29598	0.310788	0.933036	0.295004	3.06032	4.1686	0.0570329	0.681894
79985	Elmo2/ENSMUST00000071699_Intron8/clean	IR	2:165146899-165150832/-	Inc-NMD	0.0014	0.0006	0.0008	0.0008	0.188043	1.88416	0.034852	0.852772	1	0.0868523	-3.86771	0.0186663	0.936414	1	-0.103191	2.05104	0.833157	0.37414	0.966431
79986	Agps/ENSMUST00000047232_Intron16/clean	IR	2:75733324-75735202/+	Inc-NMD	0.0001	0.0001	0	0	0.185625	2.81338	0.0348488	0.852779	1	0.178815	-3.98841	0.0370116	0.878932	1	-0.0148679	3.12617	0.0239762	0.878771	1
79987	Nin/ENSMUST00000021468_Intron8/clean	IR	12:70102814-70103425/-	Inc-NMD	0.0006	0.0005	0.0001	0.0001	0.181609	1.13151	0.034843	0.852791	1	0.172031	-3.83451	0.0416328	0.865083	1	-0.0559074	1.2102	0.10481	0.750086	1
79988	Polr3e/ENSMUST00000033173_Intron11/clean	IR	7:120532954-120533055/+	Inc-NMD	0.0011	0.0065	-0.0054	0.0054	-0.165365	1.22151	0.0348391	0.852799	1	0.0120769	-3.33514	0.000259141	0.987344	1	0.129919	1.27986	1.04876	0.320163	0.939119
79989	Prrc2b/ENSMUST00000036691_Intron28/clean	IR	2:32116399-32116956/+	Inc-NMD	0.002	0.001	0.001	0.001	0.141294	3.00818	0.0348382	0.852801	1	0.0840726	-3.29321	0.0190207	0.916622	1	-0.0128678	3.31964	0.0152758	0.903087	1
79990	SE:Arfip1-203-exon4;Arfip1-201-int3	SE	3:84435106-84441893/-		0.3586	0.3684	-0.0098	0.0098	-0.0462312	3.76735	0.0348351	0.852807	1	-0.0882705	1.53822	0.543573	0.471022	1	-0.00906332	2.34848	0.00721714	0.933292	1
79991	Mtrex/ENSMUST00000022281_Intron24/clean	IR	13:113009596-113011129/-	Inc-NMD	0.0072	0.0076	-0.0004	0.0004	-0.109214	2.90336	0.0348333	0.852811	1	-0.209445	-2.95056	0.3208	0.678802	1	-0.0918994	3.19848	0.824474	0.376583	0.967445
79992	Ehbp1l1/ENSMUST00000049295_Intron8/clean	IR	19:5770436-5770591/-	Inc-NMD	0.0002	0.0005	-0.0003	0.0003	-0.215373	1.91674	0.0348245	0.852829	1	-0.332808	-3.85573	0.147785	0.747144	1	-0.157637	2.09081	1.73935	0.204732	0.881372
79993	Baz1a/ENSMUST00000038926_Intron7/clean	IR	12:54982367-54988286/-	Inc-NMD	0.0053	0.0061	-0.0008	0.0008	-0.141769	2.50348	0.0348075	0.852865	1	-0.155056	-3.33746	0.137154	0.813501	1	-0.0351039	2.7542	0.0611465	0.807658	1
79994	Zkscan17/ENSMUST00000013262_Intron8/clean	IR	11:59383055-59383996/-	Inc-NMD	0.0133	0.0113	0.0021	0.0021	0.0989224	2.22084	0.0348068	0.852866	1	0.0133783	-2.90527	0.000810238	0.980662	1	-0.073964	2.38832	0.590487	0.452787	0.995155
79995	Pik3cb/ENSMUST00000035037_Intron4/clean	IR	9:98976717-98983227/-	Inc-NMD	0	0.0001	0	0	-0.237274	1.71443	0.0348035	0.852985	1	-0.0518082	-4.09797	0.100829	0.842519	1	0.0407519	1.8813	0.075954	0.786183	1
79996	Map9/ENSMUST00000195640_Intron13/clean	IR	3:82291285-82298434/+	Inc-NMD	0.0066	0.0049	0.0017	0.0017	0.0447238	0.841886	0.034803	0.860699	1	0.48313	-3.83122	0.749105	0.632666	1	0.40152	0.888416	4.99422	0.0391626	0.621168
79997	Tnk2/ENSMUST00000115120_Intron2/clean	IR	16:32494535-32496711/+		0.0122	0.0137	-0.0015	0.0015	0.0778498	3.04583	0.0348011	0.852878	1	-0.045575	-2.29319	0.0222068	0.947192	1	-0.071461	3.30675	0.669267	0.42464	0.985059
79998	Diaph1/ENSMUST00000080033_Intron23/clean	IR	18:37986492-37986596/-	Inc-NMD	0.0002	0.0001	0.0001	0.0001	0.143101	2.51014	0.0348007	0.852879	1	0.338034	-3.82532	0.102021	0.753314	1	0.146991	2.7829	1.84574	0.192056	0.871671
79999	Jak2/ENSMUST00000025705_Intron6/clean	IR	19:29260039-29260941/+	Inc-NMD	0.0008	0.0009	-0.0001	0.0001	-0.250856	0.949749	0.0347951	0.852891	1	-0.127469	-3.78049	0.0231965	0.892027	1	0.0866041	1.00147	0.179004	0.677541	1
80000	Ift140/ENSMUST00000024983_Intron15/clean	IR	17:25267505-25269247/+	Inc-NMD	0.0001	0	0	0	-0.466046	0.536909	0.0347922	0.853009	1	0.0641371	-4.09723	0.11472	0.831507	1	0.351999	0.55781	2.57242	0.127179	0.795293
80001	Ndufv1/ENSMUST00000042497_Intron4/anti-near	IR	19:4059534-4059825/-	Inc-NMD	0.0306	0.0289	0.0017	0.0017	0.0493055	4.03636	0.0347825	0.852917	1	0.0070363	-0.534801	0.00099888	0.975156	1	-0.0362443	4.30966	0.200481	0.659993	1
80002	Mapkap1/ENSMUST00000113126_Intron6/clean	IR	2:34423910-34453066/+	Inc-NMD	0.0001	0	0	0	-0.0337252	2.65831	0.0347777	0.853039	1	0.0489371	-4.09777	0.0875164	0.85296	1	-0.0766758	2.94845	0.639674	0.434876	0.988957
80003	Cul4b/ENSMUST00000050083_Intron7/clean	IR	X:37639817-37640530/-	Inc-NMD	0	0.0001	0	0	-0.192418	2.25812	0.0347734	0.853048	1	-0.0586814	-4.09776	0.114204	0.832359	1	-0.0149473	2.4969	0.0160078	0.900805	1
80004	Ctsd/ENSMUST00000066401_Intron2/clean	IR	7:141937279-141939195/-	Inc-NMD	0.0003	0.0004	-0.0001	0.0001	-0.184823	5.30042	0.0347707	0.852942	1	-0.323267	-3.48843	0.419586	0.654987	1	-0.10374	5.93746	1.01141	0.328683	0.944762
80005	Aifm1/ENSMUST00000037349_Intron8/clean	IR	X:47573513-47574334/-	Inc-NMD	0.0008	0.0006	0.0001	0.0001	0.145667	2.68628	0.0347562	0.852972	1	0.169043	-3.73619	0.0474007	0.852042	1	-0.00550595	2.97308	0.00430517	0.948452	1
80006	Ddr1/ENSMUST00000003628_Intron4/clean	IR	17:36002487-36003747/-	Inc-NMD	0.0002	0.0002	0	0	0.201357	3.25298	0.0347556	0.852973	1	0.169522	-3.90357	0.04051	0.869484	1	-0.0401756	3.61545	0.206497	0.655283	1
80007	Dcaf17/ENSMUST00000064141_Intron4/clean	IR	2:70893840-70903464/+		0.0001	0	0	0	-0.133073	1.28386	0.034755	0.853086	1	0.0476927	-4.09782	0.0852896	0.854853	1	0.0251846	1.39457	0.0345588	0.854726	1
80008	Nup214/ENSMUST00000065398_Intron11/clean	IR	2:31881438-31884534/+	Inc-NMD	0.0014	0.0007	0.0007	0.0007	0.201547	1.97529	0.0347304	0.853026	1	0.0960187	-3.85449	0.0175327	0.925679	1	-0.137381	2.16376	1.18484	0.291583	0.921932
80009	Hnrnpd/ENSMUST00000019128_Intron3/clean	IR	5:100114043-100115077/-		0.0033	0.0033	0	0	0.0739358	5.03896	0.0347302	0.853027	1	0.137738	-2.08972	0.158347	0.696328	1	0.0877406	5.64145	0.677194	0.421962	0.984086
80010	Ddx3y/ENSMUST00000091190_Intron11/clean	IR	Y:1265720-1265828/-	Inc-NMD	0.0004	0.0001	0.0003	0.0003	0.159622	2.4869	0.0347109	0.853067	1	0.25951	-3.83522	0.0705713	0.793705	1	0.0536918	2.74632	0.32386	0.576748	1
80011	Dyrk1a/ENSMUST00000023614_Intron9/clean	IR	16:94478452-94485893/+	Inc-NMD	0.0089	0.0069	0.002	0.002	0.0962877	1.89735	0.0347087	0.864519	1	0.179118	-3.40025	0.14991	0.802851	1	0.088446	2.05145	0.638669	0.435231	0.989041
80012	ALE:Hspbp1-202-exon3;Hspbp1-201-exon8	ALE	7:4663845-4666379/-		0.0002	0.0005	-0.0003	0.0003	-0.174042	2.87991	0.0347017	0.853086	1	-0.327965	-3.55293	0.137404	0.71546	1	-0.213856	3.19694	2.90353	0.106616	0.768925
80013	Zfp451/ENSMUST00000019861_Intron11/clean	IR	1:33809981-33811973/-	Inc-NMD	0.0337	0.0263	0.0073	0.0073	0.0902004	1.15538	0.0346998	0.85309	1	0.104381	-2.89158	0.071012	0.844523	1	0.036611	1.15557	0.0528375	0.820944	1
80014	AFE:Pafah1b2-209-exon1;Pafah1b2-203-exon1	AFE	9:45890028-45896599/-		0	NA	NA	NA	-0.294448	-1.56466	0.0346981	0.853094	1	-0.148778	-3.87675	0.0224684	0.88303	1	0.151493	-1.8843	0.224601	0.641593	1
80015	SE:Gm32461-210-exon3;Gm32461-202-int2	SE	16:86567286-86600860/-		0.8163	0.7677	0.0485	0.0485	0.1243	0.49561	0.0346875	0.853116	1	0.417653	-0.394084	1.18893	0.290779	0.921505	0.344549	-1.96274	0.440945	0.515583	1
80016	Uqcrc1/ENSMUST00000026743_Intron4/clean	IR	9:108773242-108773757/+	Inc-NMD	0.0091	0.0095	-0.0004	0.0004	-0.0678556	4.15592	0.034685	0.853121	1	-0.0310195	-1.77529	0.00994578	0.921728	1	0.0236018	4.59597	0.126051	0.726934	1
80017	Kdm2a/ENSMUST00000047898_Intron3/clean	IR	19:4412084-4412803/-	Inc-NMD	0.0004	0.0009	-0.0005	0.0005	-0.245596	2.24156	0.0346841	0.853123	1	-0.196757	-3.76577	0.0517786	0.832183	1	0.0388415	2.45929	0.106347	0.748327	1
80018	Cenpn/ENSMUST00000034205_Intron3/clean	IR	8:117653002-117655274/+	Inc-NMD	0.0013	0.0013	0	0	0.16201	2.20335	0.0346811	0.853129	1	0.0152739	-3.70515	0.00068949	0.988247	1	-0.103219	2.42327	0.78636	0.387591	0.971749
80019	Ireb2/ENSMUST00000034843_Intron5/clean	IR	9:54791400-54793158/+	Inc-NMD	0.0264	0.0292	-0.0028	0.0028	-0.0806702	2.22022	0.0346805	0.853131	1	-0.0596563	-2.28606	0.039656	0.861345	1	0.030135	2.32923	0.0878391	0.770537	1
80020	Slc7a5/ENSMUST00000045557_Intron2/clean	IR	8:122615167-122623166/-	Inc-NMD	0.0016	0.0012	0.0003	0.0003	0.122626	3.58311	0.0346763	0.853139	1	0.212277	-3.57685	0.187898	0.784835	1	0.0869845	3.99409	1.58983	0.224402	0.893354
80021	Pex13/ENSMUST00000020523_Intron3/clean	IR	11:23599591-23600929/-	Inc-NMD	0.0088	0.0066	0.0021	0.0021	0.0997372	1.87006	0.0346716	0.853149	1	0.250155	-3.37138	0.234435	0.720565	1	0.149764	2.01886	2.18544	0.157632	0.8345
80022	Atrn/ENSMUST00000028781_Intron4/clean	IR	2:130786931-130787933/+	Inc-NMD	0.0001	0	0	0	-0.220536	1.13457	0.0346601	0.853285	1	0.056023	-4.09752	0.100197	0.842605	1	0.122976	1.23001	0.571395	0.460064	0.997766
80023	A3SS:Arfgap1-210-exon3;Arfgap1-201-exon3	A3SS	2:180609608-180612843/+		0.0184	0.0093	0.0092	0.0092	-0.100505	2.20077	0.0346579	0.853178	1	-0.0218276	-2.49418	0.00159641	0.968595	1	0.114526	2.33093	1.37271	0.257525	0.905032
80024	Cetn3/ENSMUST00000022009_Intron3/clean	IR	13:81935077-81940074/+	Inc-NMD	0.0026	0.0025	0.0001	0.0001	0.123435	3.54553	0.0346549	0.853184	1	0.252942	-3.31967	0.379833	0.693486	1	0.126395	3.9587	1.00219	0.330835	0.946063
80025	A5SS:Txndc9-207-exon1;Txndc9-201-exon1	A5SS	1:38034923-38036189/-		0.0478	0.0506	-0.0029	0.0029	-0.0614072	2.94691	0.0346435	0.853208	1	-0.0875648	-1.02099	0.0957132	0.7608	1	-0.0339677	3.0299	0.0909068	0.766689	1
80026	Gtpbp8/ENSMUST00000023348_Intron3/clean	IR	16:44562967-44564100/-	Inc-NMD	0.1152	0.1119	0.0033	0.0033	0.0663807	0.607301	0.0346273	0.853242	1	0.408806	-2.18276	1.34247	0.263079	0.90879	0.331509	0.36143	3.20605	0.0912121	0.747413
80027	Cltb/ENSMUST00000049575_Intron1/clean	IR	13:54754504-54758890/-	Inc-NMD	0	0.0001	0	0	-0.0177857	2.86791	0.0346118	0.853386	1	-0.0647794	-4.09743	0.121449	0.82676	1	-0.201705	3.18985	2.14198	0.161584	0.839408
80028	AFE:St3gal6-213-exon1;St3gal6-202-exon1	AFE	16:58327978-58344486/-		0.9993	NA	NA	NA	-0.103914	-1.60793	0.0346022	0.853295	1	0.473781	-2.13668	0.993389	0.332908	0.947532	0.59729	-3.77885	0.453642	0.527691	1
80029	Vim/ENSMUST00000028062_Intron1/clean	IR	2:13579806-13580351/+	Inc-NMD	0.0001	0.0001	-0.0001	0.0001	-0.0987535	1.93593	0.034599	0.853301	1	-0.329071	-4.07103	0.355639	0.741332	1	-0.3435	2.12098	2.17934	0.158179	0.834757
80030	Dcaf4/ENSMUST00000223291_Intron8/clean	IR	12:83582754-83584486/+	Inc-NMD	0.0554	0.0545	0.0009	0.0009	0.10607	0.507014	0.0345963	0.853307	1	-0.143001	-2.90737	0.199288	0.778554	1	-0.229213	0.403201	1.14611	0.299347	0.926069
80031	P4ha2/ENSMUST00000093107_Intron2/clean	IR	11:53992474-54001034/+		0.0002	0.0002	0	0	0.216032	1.27171	0.0345863	0.864127	1	0.0636744	-4.01665	0.00695592	0.956577	1	-0.185423	1.3788	1.91494	0.184338	0.864062
80032	9430015G10Rik/ENSMUST00000072554_Intron5/known-exon	IR	4:156206486-156206807/+	Inc-NMD	0.5299	0.5543	-0.0244	0.0244	-0.055642	3.09112	0.0345809	0.853339	1	0.125325	1.22288	0.521287	0.480119	1	0.184944	0.988481	0.62974	0.438401	0.990221
80033	Tmem237/ENSMUST00000087475_Intron5/clean	IR	1:59149265-59153239/-	Inc-NMD	0.0001	0.0001	0	0	0.0343479	2.59137	0.0345793	0.853973	1	0.169684	-4.07025	0.0736949	0.866375	1	0.0376056	2.87213	0.152705	0.700823	1
80034	A3SS:Spns1-201-exon4;Spns1-210-exon4	A3SS	7:125973146-125974238/-	Exc-NMD	0.9792	0.9917	-0.0125	0.0125	-0.102976	3.79593	0.0345609	0.853381	1	-0.0741526	2.00363	0.536241	0.473983	1	0.0546299	-2.61434	0.0104706	0.919697	1
80035	SE:Abhd14a-207-exon2;Abhd14a-202-int1	SE	9:106321506-106324729/-		0.9901	0.9254	0.0647	0.0647	-0.109027	0.792043	0.0345556	0.853392	1	0.12708	-0.066921	0.514439	0.482975	1	0.23355	-2.59236	0.0980529	0.757992	1
80036	Cox18/ENSMUST00000048363_Intron1/clean	IR	5:90370191-90371474/-	Inc-NMD	0.0301	0.0299	0.0003	0.0003	-0.0933857	1.38822	0.0345529	0.853398	1	-0.165123	-2.7712	0.146914	0.706259	1	-0.0693414	1.40666	0.330545	0.572878	1
80037	Ripk4/ENSMUST00000019386_Intron3/clean	IR	16:97551343-97552693/-	Inc-NMD	0.0046	0.0101	-0.0055	0.0055	-0.112338	2.37369	0.0345469	0.85341	1	-0.198606	-3.01543	0.254107	0.701703	1	-0.05299	2.57125	0.272759	0.608234	1
80038	Fn1/ENSMUST00000055226_Intron34/clean	IR	1:71640448-71641468/-	Inc-NMD	0.0001	0.0001	0	0	0.323081	5.38094	0.0345418	0.853421	1	-0.00473312	-3.90689	2.33114e-05	0.996957	1	-0.37301	6.0404	13.4585	0.00190661	0.226338
80039	Lrig1/ENSMUST00000032105_Intron17/anti-near	IR	6:94583345-94584272/-		0.0117	0.0109	0.0007	0.0007	-0.127454	2.02892	0.0344929	0.853524	1	-0.190183	-3.09749	0.153065	0.724688	1	-0.0826001	2.18104	0.333458	0.571208	1
80040	Dip2a/ENSMUST00000036033_Intron34/clean	IR	10:76104401-76105937/-	Inc-NMD	0.0035	0.0027	0.0009	0.0009	0.113143	1.785	0.0344906	0.853528	1	0.216258	-3.5599	0.147315	0.789361	1	0.115271	1.92037	0.959671	0.341023	0.950987
80041	Tfe3/ENSMUST00000077680_Intron7/clean	IR	X:7637070-7637233/+	Inc-NMD	0.0429	0.0453	-0.0024	0.0024	-0.0875478	1.73009	0.0344845	0.853541	1	-0.0177307	-2.00866	0.00131979	0.971444	1	0.136062	1.69925	1.43959	0.246681	0.897614
80042	Kif13a/ENSMUST00000223881_Intron13/clean	IR	13:46914244-46914748/-	Inc-NMD	0.0002	0.0003	-0.0001	0.0001	0.136303	0.380001	0.0344815	0.853548	1	0.259796	-3.75751	0.0644094	0.802705	1	0.157887	0.366039	0.837245	0.372998	0.966305
80043	Anxa4/ENSMUST00000001187_Intron9/clean	IR	6:86721703-86725868/-	Inc-NMD	0.004	0.004	0	0	-0.105866	4.09383	0.0344783	0.853554	1	-0.107285	-2.62974	0.108592	0.797605	1	0.00886699	4.56448	0.0101727	0.920843	1
80044	Mfsd3/ENSMUST00000019224_Intron3/anti-near	IR	15:76587204-76587273/+		0.06	0.026	0.034	0.034	-0.101928	0.192575	0.034472	0.853567	1	-0.330117	-2.81986	0.360472	0.556174	1	-0.205929	0.00826328	1.20615	0.287426	0.919656
80045	Gga3/ENSMUST00000019135_Intron12/known-exon+anti-near	IR	11:115478543-115478761/-	Inc-NMD	0.097	0.0989	-0.0018	0.0018	0.0554151	1.94348	0.0344692	0.853573	1	0.120003	-1.15743	0.260034	0.616661	1	0.112551	1.74545	1.12038	0.304662	0.929339
80046	Smc3/ENSMUST00000025930_Intron20/clean	IR	19:53624254-53624811/+	Inc-NMD	0.0005	0.0009	-0.0004	0.0004	-0.185439	3.52977	0.0344634	0.853586	1	-0.158957	-3.63293	0.0494837	0.847753	1	0.0129814	3.94169	0.036822	0.850104	1
80047	Dctd/ENSMUST00000170263_Intron1/clean	IR	8:48563284-48564693/+		0.0681	0.0686	-0.0005	0.0005	-0.0789605	1.06509	0.0344586	0.853596	1	-0.122545	-2.31468	0.104394	0.750564	1	-0.0383604	0.96716	0.0717982	0.791964	1
80048	Ufsp2/ENSMUST00000034051_Intron3/known-exon	IR	8:46433530-46433609/+	Inc-NMD	0.0386	0.0419	-0.0033	0.0033	-0.0671016	2.65589	0.0344527	0.853608	1	0.106251	-1.52034	0.148852	0.704426	1	0.179292	2.74931	4.35633	0.0522577	0.669945
80049	Abcd3/ENSMUST00000029770_Intron4/clean	IR	3:121579721-121585382/-	Inc-NMD	0.0063	0.0049	0.0013	0.0013	0.121734	2.69067	0.0344512	0.853611	1	0.0555356	-3.23644	0.015973	0.925097	1	-0.0785397	2.95217	0.684166	0.419629	0.983307
80050	SE:Mrpl48-208-exon2;Mrpl48-209-int1	SE	7:100220497-100232196/-		0.9566	0.9637	-0.0071	0.0071	-0.0784973	3.2298	0.0344438	0.853627	1	0.110806	1.60436	0.67924	0.421275	0.983826	0.191311	-2.34223	0.193055	0.665927	1
80051	Xrcc2/ENSMUST00000030773_Intron1/clean	IR	5:25903331-25910675/-	Inc-NMD	0.0001	0	0	0	-0.0141702	-0.0148388	0.0344435	0.857836	1	0.040649	-4.09806	0.0726865	0.866058	1	-0.0936028	-0.0349829	0.223796	0.642187	1
80052	SE:Pcid2-201-exon7;Pcid2-206-int6	SE	8:13136327-13144142/-	Exc-NMD	0.9994	0.9997	-0.0003	0.0003	-0.183816	4.61195	0.0344424	0.85363	1	-0.0582834	2.6429	0.276731	0.605656	1	0.0492811	-3.64072	0.00409071	0.954232	1
80053	Fanca/ENSMUST00000035495_Intron16/clean	IR	8:124024566-124024648/-	Inc-NMD	0.0001	0.0001	0	0	-0.369913	1.76448	0.0344401	0.853635	1	-0.0892351	-3.98371	0.00879438	0.93816	1	0.203743	1.91883	3.10816	0.0958884	0.752969
80054	Arhgef12/ENSMUST00000072767_Intron19/clean	IR	9:42911359-42911652/-		0.0005	0.0006	-0.0001	0.0001	-0.297368	1.42185	0.0344343	0.853647	1	0.0333597	-3.8046	0.00137211	0.97224	1	0.303648	1.52704	4.08527	0.0593139	0.687186
80055	Gemin5/ENSMUST00000035604_Intron18/clean	IR	11:58028593-58029844/-	Inc-NMD	0.0019	0.0009	0.0011	0.0011	0.115839	2.08574	0.0344215	0.853674	1	0.312694	-3.76928	0.165914	0.741701	1	0.167669	2.28915	2.15427	0.160454	0.838055
80056	Gpsm2/ENSMUST00000029482_Intron5/clean	IR	3:108608327-108609060/-	Inc-NMD	0.016	0.0132	0.0028	0.0028	0.0832315	2.48583	0.0344161	0.853685	1	0.0783292	-2.55479	0.0355331	0.876932	1	0.0186733	2.67111	0.0312015	0.861881	1
80057	Ptgs2/ENSMUST00000035065_Intron1/anti-near	IR	1:149976027-149976724/+	Inc-NMD	0.0003	0.0008	-0.0004	0.0004	-0.178079	0.145859	0.0344118	0.853694	1	-0.379673	-3.93697	0.198741	0.733701	1	-0.246351	0.123111	1.68902	0.211099	0.882391
80058	Pcnx3/ENSMUST00000068169_Intron25/clean	IR	19:5717638-5721550/-	Inc-NMD	0.0352	0.0326	0.0027	0.0027	0.0675907	2.50093	0.0344028	0.853713	1	-0.0811856	-1.70534	0.0818029	0.778329	1	-0.117922	2.58301	1.67843	0.212469	0.884011
80059	Tut7/ENSMUST00000071703_Intron15/clean	IR	13:59944735-59945483/-		0.0009	0.0024	-0.0015	0.0015	0.16884	1.02642	0.0343989	0.853721	1	0.0705799	-3.68944	0.00782745	0.935557	1	-0.150894	1.08787	0.782392	0.388765	0.972272
80060	Rabl6/ENSMUST00000058137_Intron13/clean	IR	2:25474174-25474787/-	Inc-NMD	0.0185	0.0163	0.0022	0.0022	0.0790785	2.89128	0.0343985	0.853722	1	-0.0651999	-2.13917	0.0386878	0.846403	1	-0.131764	3.11976	1.60031	0.222945	0.892198
80061	Ddrgk1/ENSMUST00000089559_Intron6/clean	IR	2:130497163-130500219/-	Inc-NMD	0.0178	0.0167	0.0011	0.0011	0.0685536	3.47849	0.0343982	0.853722	1	-0.115313	-1.69191	0.206385	0.672	1	-0.165082	3.7873	3.14427	0.0941309	0.750966
80062	Ppp6c/ENSMUST00000028087_Intron6/clean	IR	2:39087602-39089674/-	Inc-NMD	0.0047	0.0041	0.0006	0.0006	0.12089	2.59175	0.0343564	0.85381	1	0.113402	-3.38344	0.0572111	0.859719	1	0.0135513	2.85078	0.017242	0.897074	1
80063	SE:Naga-201-exon6;Naga-206-int1	SE	15:82219149-82220043/-	Exc-NMD	0.899	0.8953	0.0037	0.0037	0.0830449	4.37611	0.0343559	0.853811	1	0.104452	2.39929	0.339386	0.56784	1	0.0459711	-0.613546	0.0263319	0.873008	1
80064	Ipo5/ENSMUST00000032898_Intron8/clean	IR	14:121163946-121165869/+	Inc-NMD	0	0	0	0	-0.0582785	3.48836	0.0343453	0.853945	1	0.058315	-4.09744	0.104299	0.839394	1	-0.022655	3.90648	0.0391488	0.845504	1
80065	Slc12a6/ENSMUST00000028549_Intron9/clean	IR	2:112172391-112174173/+	Inc-NMD	0.0001	0.0001	0	0	0.0619635	0.564943	0.0343438	0.861832	1	0.141464	-4.07587	0.056816	0.881589	1	-0.018176	0.596124	0.00831597	0.928407	1
80066	Eif3e/ENSMUST00000022960_Intron12/clean	IR	15:43113634-43114875/-	Inc-NMD	0.0063	0.0066	-0.0003	0.0003	-0.0710646	4.31514	0.0343409	0.853843	1	-0.0539065	-2.0736	0.0416364	0.867099	1	0.0125124	4.81406	0.0181285	0.894478	1
80067	Sesn3/ENSMUST00000208222_Intron3/clean	IR	9:14219955-14221543/+	Inc-NMD	0.0007	0.0003	0.0005	0.0005	0.215243	0.822243	0.034337	0.865399	1	-0.00238269	-3.90855	7.04083e-06	0.997914	1	-0.219699	0.866324	1.91023	0.184851	0.864598
80068	A5SS:Smc4-207-exon2;Smc4-201-exon2	A5SS	3:68913547-68914521/+	Inc-NMD	0.0677	0.0659	0.0019	0.0019	0.0411971	4.03997	0.0343352	0.853855	1	0.10907	0.349477	0.427741	0.52186	1	0.0681052	4.07688	0.724823	0.406414	0.978716
80069	Copa/ENSMUST00000135192_Intron14/clean	IR	1:171935962-171937352/+	Inc-NMD	0.0005	0.0002	0.0003	0.0003	0.162731	3.88798	0.0343314	0.853863	1	0.227921	-3.77405	0.0904419	0.809976	1	0.0727133	4.35586	0.759493	0.395643	0.974577
80070	Gmeb2/ENSMUST00000049032_Intron4/clean	IR	2:180902192-180906773/-	Inc-NMD	0.0115	0.0101	0.0014	0.0014	0.122318	1.78466	0.0343168	0.853894	1	0.00610801	-3.28251	0.000205286	0.990639	1	-0.11747	1.91311	0.990572	0.333576	0.947728
80071	Gart/ENSMUST00000023684_Intron11/clean	IR	16:91427960-91430762/-	Inc-NMD	0.0001	0.0001	0	0	-0.322967	2.92111	0.0343113	0.85504	1	-0.151236	-4.08336	0.121002	0.858052	1	0.0373803	3.25752	0.112359	0.74158	1
80072	Mpc2/ENSMUST00000027853_Intron4/clean	IR	1:165307148-165308471/+	Inc-NMD	0.0001	0.0001	0	0	0.0949912	2.76203	0.0343102	0.853908	1	0.231323	-4.02265	0.104424	0.844199	1	0.078557	3.07405	0.461207	0.506213	1
80073	Sec13/ENSMUST00000032440_Intron2/clean	IR	6:113713449-113714914/-	Inc-NMD	0.0018	0.0022	-0.0005	0.0005	0.136021	3.0103	0.0343099	0.853908	1	0.134842	-3.47279	0.0592476	0.844261	1	0.00798498	3.34141	0.00505603	0.944144	1
80074	Atp11c/ENSMUST00000101527_Intron8/clean	IR	X:59337744-59338966/-		0.0001	0	0	0	-0.194323	-0.138487	0.0342978	0.867782	1	0.0390768	-4.09812	0.0698736	0.868687	1	0.0906555	-0.177507	0.222759	0.642954	1
80075	Acp6/ENSMUST00000090759_Intron8/clean	IR	3:97081215-97082943/+	Inc-NMD	0.0032	0.0026	0.0006	0.0006	0.13348	2.78802	0.0342977	0.853934	1	0.148564	-3.40526	0.0747709	0.827596	1	0.0339174	3.06947	0.0656466	0.800863	1
80076	Rad21/ENSMUST00000022927_Intron8/clean	IR	15:51833541-51835141/-	Inc-NMD	0.0002	0.0002	0.0001	0.0001	0.16725	5.33582	0.0342886	0.853953	1	0.164533	-3.72591	0.0695153	0.855279	1	-0.0412997	5.98798	0.412321	0.529369	1
80077	Aldh16a1/ENSMUST00000107815_Intron4/clean	IR	7:44797227-44797307/-	Inc-NMD	0.0003	0.0006	-0.0003	0.0003	0.186517	1.73043	0.0342804	0.85397	1	0.0595308	-3.75342	0.00384476	0.951282	1	-0.174009	1.87283	1.8909	0.186974	0.866765
80078	Zxdc/ENSMUST00000045740_Intron1/clean	IR	6:90347551-90349523/+	Inc-NMD	0	0.0001	0	0	-0.595338	1.34941	0.0342755	0.867248	1	-0.0296907	-4.09854	0.0556107	0.882955	1	0.410791	1.46044	13.2864	0.00200647	0.230769
80079	SE:Ankrd12-206-exon4;Ankrd12-208-int3	SE	17:66344635-66356780/-		0.2304	0.2276	0.0029	0.0029	-0.0638404	1.14158	0.0342733	0.853985	1	0.128156	-1.01213	0.226888	0.639913	1	0.203435	0.556613	1.64084	0.21743	0.887223
80080	Tepsin/ENSMUST00000026442_Intron10/clean	IR	11:119984150-119984242/-	Inc-NMD	0.5047	0.4831	0.0216	0.0216	0.0570564	0.848534	0.0342705	0.853991	1	0.0633338	-0.536833	0.0983728	0.757611	1	-0.0139535	-0.486808	0.00425354	0.948761	1
80081	Tmco1/ENSMUST00000193446_Intron6/clean	IR	1:167153590-167157735/+		0.0029	0.0026	0.0002	0.0002	0.108637	3.86426	0.0342638	0.854005	1	-0.0246715	-3.07492	0.00492188	0.957552	1	-0.110305	4.31902	2.08033	0.167401	0.846015
80082	Chek1/ENSMUST00000034625_Intron9/clean	IR	9:36625157-36625720/-	Inc-NMD	0.0001	0.0002	-0.0001	0.0001	0.135067	1.94331	0.0342628	0.856421	1	0.190524	-3.94485	0.0423665	0.863804	1	0.0442269	2.12698	0.133516	0.719326	1
80083	Smchd1/ENSMUST00000127430_Intron2/clean	IR	17:71770919-71772588/-	Inc-NMD	0.0001	0	0	0	-0.0924438	2.14383	0.0342619	0.85412	1	0.0753266	-4.09702	0.139019	0.814647	1	0.00842233	2.34556	0.00329936	0.954865	1
80084	Tent4a/ENSMUST00000198607_Intron2/anti-near	IR	13:69663131-69663898/-	Inc-NMD	0.0005	0.0005	0	0	0.198954	1.56516	0.0342456	0.854044	1	0.0618545	-3.88719	0.0058298	0.953568	1	-0.158057	1.70619	1.15837	0.29686	0.924951
80085	Sbno2/ENSMUST00000218630_Intron18/clean	IR	10:79898166-79898401/-	Inc-NMD	0.0263	0.0426	-0.0163	0.0163	-0.0843656	2.0539	0.0342394	0.854057	1	-0.109028	-1.98577	0.0704005	0.793949	1	0.0345514	2.08536	0.107341	0.747197	1
80086	Lrrc41/ENSMUST00000030471_Intron1/anti-near	IR	4:115932805-115936585/+	Inc-NMD	0.022	0.0262	-0.0042	0.0042	-0.0926017	2.04402	0.034239	0.854057	1	-0.10213	-2.53986	0.128994	0.829124	1	0.0336488	2.14924	0.055073	0.817267	1
80087	Cep192/ENSMUST00000025425_Intron45/clean	IR	18:68014414-68017809/+	Inc-NMD	0.0118	0.0114	0.0003	0.0003	0.107637	1.92094	0.0342335	0.854069	1	0.00437736	-3.13522	0.000116521	0.999459	1	-0.0740054	2.06633	0.306634	0.586972	1
80088	Lgr4/ENSMUST00000046548_Intron9/clean	IR	2:109830977-109831274/+	Inc-NMD	0.0039	0.0097	-0.0059	0.0059	-0.163768	1.87892	0.0342283	0.85408	1	-0.0758508	-3.24916	0.0203005	0.902659	1	0.017595	2.0113	0.0109434	0.917911	1
80089	Hmgcr/ENSMUST00000022176_Intron10/clean	IR	13:96795267-96795378/-	Inc-NMD	0.0051	0.0024	0.0027	0.0027	-0.121103	3.62842	0.0342172	0.854103	1	-0.0881382	-2.6629	0.0265894	0.872394	1	0.0506787	4.00737	0.31055	0.584615	1
80090	Heatr1/ENSMUST00000059270_Intron24/anti-near	IR	13:12433111-12435922/+	Inc-NMD	0.017	0.0185	-0.0015	0.0015	-0.125395	1.42638	0.0342157	0.858748	1	-0.00524832	-3.19339	0.000189122	0.992199	1	0.122492	1.50249	0.624043	0.440442	0.990963
80091	Wdr7/ENSMUST00000072726_Intron23/clean	IR	18:64058001-64059649/+	Inc-NMD	0.0001	0.0001	0	0	-0.255897	0.442954	0.0342108	0.864064	1	0.298595	-4.0677	0.248328	0.771609	1	0.408339	0.458625	5.23671	0.0352096	0.606766
80092	Pck2/ENSMUST00000048781_Intron3/clean	IR	14:55781231-55781316/+	Inc-NMD	0.0257	0.0274	-0.0017	0.0017	-0.107094	2.62869	0.0342007	0.854138	1	-0.0554788	-2.00829	0.0220115	0.883804	1	0.0450461	2.76359	0.05389	0.819202	1
80093	Bcl7b/ENSMUST00000031692_Intron4/clean	IR	5:135208975-135209369/+	Inc-NMD	0.0094	0.002	0.0074	0.0074	0.10706	2.49815	0.0341994	0.854141	1	0.0385139	-2.99117	0.00365813	0.952478	1	-0.0533047	2.72921	0.220409	0.644701	1
80094	A5SS:E2f7-205-exon1;E2f7-201-exon1	A5SS	10:110581541-110582192/+		0.0972	0.0986	-0.0014	0.0014	-0.0708778	1.74816	0.0341882	0.854165	1	-0.285605	-1.27725	0.528038	0.477332	1	-0.232065	1.53006	4.20441	0.0560843	0.679713
80095	A5SS:Ctps2-206-exon1;Ctps2-201-exon1	A5SS	X:161684744-161686429/+		0.0045	0.0047	-0.0002	0.0002	0.113976	0.0188886	0.0341844	0.854172	1	0.27727	-3.51364	0.134331	0.71851	1	0.145807	-0.0706337	0.455214	0.508952	1
80096	Sf1/ENSMUST00000113487_Intron3/clean	IR	19:6418470-6421296/+	Inc-NMD	0.0559	0.0549	0.001	0.001	0.0389635	5.1352	0.0341744	0.854194	1	0.0275423	1.25878	0.0441722	0.836035	1	0.00977797	5.30356	0.0212016	0.885946	1
80097	9130401M01Rik/ENSMUST00000100655_Intron3/clean	IR	15:57892441-57894352/-	Inc-NMD	0.001	0.0026	-0.0015	0.0015	0.148484	2.64947	0.0341701	0.854203	1	0.0481817	-3.63658	0.0058648	0.955468	1	-0.13168	2.93129	1.47893	0.240578	0.895952
80098	Eif3f/ENSMUST00000033342_Intron1/clean	IR	7:108534015-108536952/+	Inc-NMD	0.0008	0.0011	-0.0003	0.0003	-0.158635	4.20663	0.0341682	0.854207	1	-0.190187	-3.52932	0.140555	0.800556	1	-0.0424035	4.71249	0.351989	0.56081	1
80099	Pds5a/ENSMUST00000031104_Intron9/clean	IR	5:65811443-65812131/-	Inc-NMD	0	0	0	0	-0.170669	3.2745	0.0341411	0.854374	1	-0.0753433	-4.09727	0.146764	0.809918	1	-0.0581343	3.65048	0.291526	0.596255	1
80100	Zfp385a/ENSMUST00000168828_Intron5/clean	IR	15:103224224-103224308/-	Inc-NMD	0.0058	0.015	-0.0092	0.0092	0.101454	2.04206	0.0341263	0.854295	1	0.019854	-2.89965	0.00109092	0.974037	1	-0.0952489	2.17546	0.72894	0.405111	0.978104
80101	Taf5/ENSMUST00000026027_Intron10/anti-near	IR	19:47070761-47070865/+	Inc-NMD	0.0012	0.004	-0.0028	0.0028	-0.178781	0.693419	0.0341255	0.854297	1	0.0451458	-3.43278	0.00406051	0.949936	1	0.138386	0.686969	0.549058	0.468827	1
80102	Dnaaf9/ENSMUST00000044766_Intron30/clean	IR	2:130559268-130561759/-	Inc-NMD	0.0001	0.0001	0	0	-0.226191	0.966077	0.0341243	0.860602	1	-0.266204	-4.05659	0.128788	0.80972	1	-0.103413	1.03839	0.383853	0.543773	1
80103	A5SS:Tmem101-202-exon1;Tmem101-201-exon1	A5SS	11:102046731-102047033/-		0.0044	0.0141	-0.0097	0.0097	-0.109976	1.35803	0.0341135	0.854322	1	-0.361947	-2.64267	0.315755	0.581512	1	-0.191068	1.35815	2.62665	0.123505	0.788819
80104	Dnase2a/ENSMUST00000003910_Intron3/anti-near	IR	8:85635965-85636154/+	Inc-NMD	0.0295	0.0103	0.0192	0.0192	0.0988365	1.50922	0.0341099	0.85433	1	0.186094	-2.68498	0.138614	0.714269	1	0.0991325	1.53239	0.312372	0.583525	1
80105	Dnaaf9/ENSMUST00000044766_Intron21/clean	IR	2:130583884-130590604/-	Inc-NMD	0.0003	0.0002	0.0001	0.0001	0.14358	1.23468	0.0340936	0.859823	1	0.154176	-3.99457	0.0378787	0.894691	1	0.00439629	1.32938	0.000845461	0.977142	1
80106	SE:5730480H06Rik-201-exon5;5730480H06Rik-203-int2	SE	5:48532953-48536671/+	Exc-NMD	0.637	0.6437	-0.0067	0.0067	-0.0557205	2.01626	0.034092	0.854368	1	-0.0537707	0.55454	0.117544	0.735921	1	-0.022974	-0.203908	0.0101039	0.92111	1
80107	Strn4/ENSMUST00000019220_Intron13/clean	IR	7:16571658-16571773/+		0.0049	0.0037	0.0012	0.0012	-0.130689	2.70059	0.034079	0.854395	1	-0.154277	-3.16349	0.0688036	0.796243	1	-0.0764799	2.96223	0.959976	0.340948	0.950905
80108	Kirrel/ENSMUST00000041732_Intron5/clean	IR	3:86997916-86999411/-	Inc-NMD	0.0008	0.0004	0.0004	0.0004	-0.263899	2.12041	0.0340788	0.854395	1	-0.272283	-3.9259	0.150938	0.805327	1	-0.0295982	2.32508	0.0569431	0.814251	1
80109	Mtf1/ENSMUST00000030723_Intron6/clean	IR	4:124718976-124724911/+	Inc-NMD	0.0001	0.0001	0	0	-0.423419	0.928179	0.0340695	0.85951	1	-0.16446	-4.07125	0.0647545	0.870182	1	0.166095	1.00096	0.937812	0.346434	0.953797
80110	Ubr4/ENSMUST00000097822_Intron14/clean	IR	4:139127754-139128591/+	Inc-NMD	0	0.0001	0	0	-0.872512	1.00181	0.0340653	0.854534	1	-0.0351213	-4.09837	0.0657925	0.872659	1	0.671159	1.06748	15.1941	0.00115909	0.176587
80111	Slc12a2/ENSMUST00000115366_Intron7/clean	IR	18:58034537-58037195/+	Inc-NMD	0.0002	0.0001	0.0001	0.0001	0.108594	2.21066	0.0340652	0.854424	1	0.258776	-4.03294	0.116335	0.825405	1	0.0772118	2.43743	0.279954	0.60358	1
80112	SE:Firre-208-exon8;Firre-206-int5	SE	X:49697692-49701581/-		0.4505	0.4383	0.0122	0.0122	0.0648746	0.676578	0.0340648	0.854425	1	-0.0202889	-0.788444	0.0112681	0.916706	1	-0.0978205	-0.462244	0.132802	0.720043	1
80113	Arnt/ENSMUST00000090804_Intron12/clean	IR	3:95394635-95395665/+	Inc-NMD	0.0066	0.0031	0.0035	0.0035	0.119447	2.41843	0.034064	0.854427	1	0.367981	-3.24192	0.448264	0.572796	1	0.245866	2.63162	2.91065	0.106219	0.767925
80114	Trappc2l/ENSMUST00000015157_Intron4/anti-near	IR	8:123341127-123342129/+	Inc-NMD	0.0027	0.0035	-0.0008	0.0008	-0.143589	2.88094	0.0340633	0.854428	1	-0.215946	-3.37391	0.216803	0.754089	1	-0.0391441	3.18211	0.12591	0.727081	1
80115	Qki/ENSMUST00000042296_Intron5/clean	IR	17:10435389-10436644/-	Inc-NMD	0.0006	0.0005	0.0002	0.0002	-0.200775	3.65567	0.0340542	0.854447	1	-0.246837	-3.63997	0.125838	0.768274	1	-0.0200645	4.0841	0.0416191	0.840773	1
80116	Camk2d/ENSMUST00000066466_Intron12/clean	IR	3:126591930-126595372/+	Inc-NMD	0	0.0001	0	0	-0.189584	1.98086	0.0340527	0.854561	1	-0.0560722	-4.09771	0.105405	0.838856	1	-0.0211071	2.18199	0.0227274	0.881945	1
80117	Ndufs8/ENSMUST00000075092_Intron6/clean	IR	19:3959075-3959152/-		0.0141	0.0153	-0.0012	0.0012	-0.0581357	4.28865	0.0340514	0.854453	1	-0.169957	-1.09471	0.441538	0.515305	1	-0.0758866	4.70109	0.825632	0.376256	0.967238
80118	Top3b/ENSMUST00000023465_Intron10/clean	IR	16:16704624-16704743/+	Inc-NMD	0.0008	0.0016	-0.0008	0.0008	0.128009	2.14787	0.0340367	0.854484	1	0.204055	-3.37579	0.0635512	0.803995	1	0.115094	2.33356	1.16579	0.295367	0.924113
80119	Plcd3/ENSMUST00000103077_Intron6/clean	IR	11:102968453-102968586/-	Inc-NMD	0.0003	0.0001	0.0002	0.0002	0.237721	1.31012	0.0340316	0.854495	1	-0.195979	-3.68667	0.0389244	0.845941	1	-0.406262	1.39466	5.82076	0.0274318	0.573899
80120	Eif3l/ENSMUST00000040518_Intron8/clean	IR	15:78968484-78969756/+	Inc-NMD	0.0005	0.0006	-0.0002	0.0002	-0.146861	4.50126	0.0340283	0.854502	1	-0.234327	-3.47488	0.122236	0.737397	1	-0.128912	5.06079	3.12546	0.0950415	0.751651
80121	Ahcyl1/ENSMUST00000029490_Intron4/clean	IR	3:107580855-107581323/-	Inc-NMD	0.0035	0.0039	-0.0004	0.0004	-0.115856	3.92991	0.0340262	0.854507	1	-0.147915	-2.74854	0.105859	0.766155	1	-0.00356216	4.36792	0.00140741	0.970512	1
80122	Wasl/ENSMUST00000031695_Intron7/clean	IR	6:24624389-24625052/-	Inc-NMD	0.0006	0.0004	0.0002	0.0002	0.130545	2.50641	0.0340212	0.854517	1	0.26697	-3.80515	0.118122	0.782852	1	0.138245	2.76647	2.55942	0.12808	0.795845
80123	A5SS:Sec31a-201-exon22;Sec31a-205-exon1	A5SS	5:100517494-100521283/-		0.7872	0.9389	-0.1517	0.1517	-0.0907038	-0.139671	0.0340179	0.854524	1	0.506077	-0.9833	3.4627	0.0801753	0.730643	0.557844	-2.1247	1.37557	0.257049	0.904802
80124	Anapc15/ENSMUST00000098237_Intron1/anti-near	IR	7:101547025-101547148/+	Inc-NMD	0.0425	0.0447	-0.0022	0.0022	-0.0648066	2.23051	0.0340051	0.854551	1	-0.171378	-1.83241	0.365945	0.572028	1	-0.120824	2.29216	0.807282	0.38149	0.968751
80125	Plxnb1/ENSMUST00000072093_Intron8/clean	IR	9:108932838-108933095/+	Inc-NMD	0.0599	0.051	0.0089	0.0089	0.0747289	1.51101	0.0339955	0.854571	1	0.109492	-2.13943	0.0831059	0.776621	1	0.0483313	1.45185	0.0925432	0.764665	1
80126	A5SS:Slc50a1-201-exon1;Slc50a1-208-exon1	A5SS	3:89177447-89177777/-		0.9961	0.9954	0.0008	0.0008	0.152555	4.31212	0.0339937	0.854575	1	-0.0207951	2.39698	0.0264355	0.872761	1	-0.194494	-3.10251	0.110566	0.743571	1
80127	Pif1/ENSMUST00000047099_Intron7/clean	IR	9:65499142-65499405/+	Inc-NMD	0.1033	0.0119	0.0914	0.0914	0.0959274	0.559643	0.0339812	0.854602	1	0.0977672	-2.34457	0.044458	0.835514	1	0.004347	0.348705	0.00059548	0.980816	1
80128	Mto1/ENSMUST00000034896_Intron2/anti-near	IR	9:78356901-78356999/+	Inc-NMD	0.0004	0.0001	0.0002	0.0002	0.26102	0.68791	0.0339797	0.854605	1	0.0365724	-3.86133	0.00119497	0.972827	1	-0.278295	0.723271	1.5191	0.23455	0.894525
80129	Cdc16/ENSMUST00000043962_Intron8/clean	IR	8:13814703-13816417/+	Inc-NMD	0.0001	0.0001	0	0	-0.317646	3.08846	0.0339751	0.854614	1	-0.184392	-4.0555	0.0808367	0.867902	1	0.00767547	3.44564	0.00984466	0.922125	1
80130	Epn3/ENSMUST00000127305_Intron6/clean	IR	11:94383262-94383687/-	Inc-NMD	0.0141	0.0195	-0.0054	0.0054	-0.0739546	3.55643	0.0339732	0.854618	1	-0.105015	-1.53698	0.0893802	0.768595	1	0.0430563	3.84395	0.122833	0.730293	1
80131	Atp1a1/ENSMUST00000036493_Intron15/clean	IR	3:101489487-101490003/-	Inc-NMD	0.0016	0.0014	0.0002	0.0002	0.0844248	5.59539	0.0339636	0.854639	1	0.00867854	-2.40997	0.000372922	0.984818	1	-0.0858699	6.26269	1.07897	0.313495	0.934807
80132	Helq/ENSMUST00000044684_Intron12/clean	IR	5:100919758-100921810/-	Inc-NMD	0.0089	0.008	0.0009	0.0009	-0.126879	1.70012	0.0339479	0.854672	1	-0.245893	-3.35373	0.241789	0.699952	1	-0.0705025	1.82297	0.272373	0.608486	1
80133	Atg13/ENSMUST00000076803_Intron6/clean	IR	2:91516887-91518985/-	Inc-NMD	0.0002	0.0001	0.0001	0.0001	-0.313629	1.95382	0.0339448	0.854679	1	-0.228542	-3.9959	0.0683017	0.844194	1	0.00394005	2.13723	0.00106382	0.974361	1
80134	AFE:Snrnp35-202-exon1;Snrnp35-203-exon1	AFE	5:124621346-124628185/+		0.6401	0.5	0.1401	0.1401	-0.115034	-1.12739	0.0339416	0.854685	1	0.694351	-2.10368	3.2942	0.0872305	0.740974	0.799872	-2.40231	3.16741	0.093025	0.748594
80135	Zbtb10/ENSMUST00000155203_Intron5/clean	IR	3:9345524-9345793/+	Inc-NMD	0.0004	0.0004	0	0	-0.24314	0.300533	0.0339375	0.854694	1	-0.148913	-3.67704	0.0222157	0.883271	1	0.0479522	0.273724	0.0340344	0.855819	1
80136	Gmeb2/ENSMUST00000049032_Intron7/clean	IR	2:180897426-180897664/-	Inc-NMD	0.0002	0.0003	-0.0001	0.0001	-0.266935	1.65694	0.0339365	0.854696	1	-0.0939667	-3.81861	0.00856848	0.927332	1	0.152008	1.79628	1.86429	0.189948	0.86941
80137	SE:Cbarp-205-exon3;Cbarp-202-int2	SE	10:79972773-79973121/-		0.8442	0.8499	-0.0057	0.0057	-0.0646491	2.16479	0.0339351	0.854699	1	-0.562014	0.825366	13.631	0.00181203	0.219833	-0.482867	-1.45017	3.17981	0.0924385	0.747413
80138	Dhx36/ENSMUST00000029336_Intron11/clean	IR	3:62395639-62395965/-	Inc-NMD	0.0005	0.0002	0.0003	0.0003	0.14862	2.76478	0.0339321	0.854705	1	0.270345	-3.67538	0.0819569	0.778126	1	0.0819025	3.06136	0.875024	0.362682	0.961571
80139	AFE:Glrx2-204-exon1;Glrx2-202-exon1	AFE	1:143615423-143617385/+		0.0058	0.0003	0.0055	0.0055	0.142868	-0.812319	0.0339307	0.854708	1	0.556583	-3.47296	0.479726	0.497911	1	0.282825	-1.05873	0.830536	0.374875	0.966729
80140	Pus10/ENSMUST00000020520_Intron13/clean	IR	11:23668653-23668748/+		0.0006	0.0015	-0.0009	0.0009	-0.157376	1.66261	0.0339189	0.854733	1	-0.3646	-3.70924	0.210612	0.679903	1	-0.193095	1.80727	1.47458	0.241244	0.895952
80141	Il6st/ENSMUST00000183663_Intron13/clean	IR	13:112634403-112635282/+	Inc-NMD	0.0005	0.0006	-0.0001	0.0001	-0.298618	2.48014	0.0339179	0.854736	1	-0.00774851	-3.81356	0.000100475	0.996959	1	0.308631	2.72716	10.6858	0.00452927	0.32182
80142	A3SS:Apobec3-201-exon3;Apobec3-212-exon3	A3SS	15:79779760-79781944/+	Exc-NMD	0.9999	0.9999	0	0	0.279246	4.13265	0.0339119	0.854748	1	0.105948	2.25621	0.440003	0.516026	1	-0.133932	-3.68276	0.0121858	0.913395	1
80143	Smarcal1/ENSMUST00000047615_Intron16/clean	IR	1:72668631-72671979/+	Inc-NMD	0.0007	0.0013	-0.0007	0.0007	0.214513	1.0512	0.0339041	0.869813	1	-0.131714	-3.84342	0.0526422	0.897222	1	-0.32587	1.12397	4.45319	0.049976	0.662568
80144	Tpra1/ENSMUST00000055022_Intron4/clean	IR	6:88885299-88886271/+	Inc-NMD	0.0358	0.0263	0.0095	0.0095	0.0820136	1.74844	0.033901	0.854771	1	-0.180855	-2.4257	0.258509	0.617688	1	-0.257967	1.78366	4.69603	0.0447444	0.643882
80145	Stat2/ENSMUST00000085708_Intron19/clean	IR	10:128120062-128120815/+	Inc-NMD	0.0171	0.0043	0.0128	0.0128	0.120844	1.19104	0.0338988	0.854776	1	0.08555	-3.2667	0.0231325	0.915297	1	-0.0220488	1.22776	0.0167972	0.898403	1
80146	Setd7/ENSMUST00000037141_Intron5/clean	IR	3:51437610-51440395/-	Inc-NMD	0.0051	0.0053	-0.0002	0.0002	-0.182623	2.08169	0.0338896	0.854795	1	-0.099251	-3.48658	0.0339518	0.894011	1	0.0845337	2.25038	0.366199	0.553086	1
80147	Tbc1d1/ENSMUST00000101195_Intron19/clean	IR	5:64502769-64507072/+	Inc-NMD	0.0124	0.0132	-0.0009	0.0009	-0.0958084	1.90947	0.0338893	0.854796	1	-0.405418	-3.11092	1.31218	0.464262	0.998714	-0.288623	2.04434	7.51729	0.0139168	0.472464
80148	AFE:Slc44a2-201-exon1;Slc44a2-207-exon1	AFE	9:21232148-21249736/+		0.8401	0.8481	-0.0081	0.0081	-0.050448	4.23263	0.033883	0.854809	1	0.0200545	2.29139	0.0354906	0.852805	1	0.0554713	-0.0134259	0.06834	0.796914	1
80149	SE:Gnb2-201-exon2;Gnb2-202-int1	SE	5:137528699-137531400/-		0.9988	0.9984	0.0003	0.0003	0.117262	7.29394	0.0338798	0.854816	1	-0.204119	5.04164	5.19886	0.0357952	0.608692	-0.288316	-2.82441	0.298802	0.591746	1
80150	Ppp6r1/ENSMUST00000064099_Intron12/anti-near	IR	7:4642978-4643071/-	Inc-NMD	0.0053	0.0087	-0.0035	0.0035	0.0965341	2.66311	0.0338753	0.854826	1	0.147786	-2.77746	0.0741895	0.788616	1	0.0326154	2.89834	0.0983177	0.757677	1
80151	A3SS:Man2b2-201-exon16;Man2b2-202-exon8	A3SS	5:36967703-36970290/-		0.9979	0.9956	0.0023	0.0023	0.141122	4.2651	0.033869	0.854839	1	-0.165795	2.3466	2.36186	0.142759	0.81384	-0.308079	-3.19079	0.216417	0.647695	1
80152	Megf8/ENSMUST00000128119_Intron24/clean	IR	7:25045773-25045850/+	Inc-NMD	0.0022	0.0004	0.0018	0.0018	-0.224639	0.745685	0.0338658	0.854846	1	0.0355173	-3.61201	0.00172326	0.967372	1	0.258442	0.753261	1.7032	0.209281	0.881552
80153	Mff/ENSMUST00000078332_Intron4/clean	IR	1:82709004-82713139/+	Inc-NMD	0.0001	0.0001	0	0	0.236659	3.40691	0.0338624	0.854853	1	0.154886	-4.03831	0.0543641	0.894027	1	-0.172548	3.81117	4.94088	0.0400995	0.625159
80154	P3h1/ENSMUST00000030393_Intron5/clean	IR	4:119095983-119098313/+	Inc-NMD	0.0001	0	0	0	-0.252001	0.0873742	0.0338614	0.854965	1	0.0495706	-4.09776	0.0889919	0.851926	1	0.143174	0.0697206	0.445444	0.513476	1
80155	SE:Katnip-201-exon23;Katnip-204-int4	SE	7:125466840-125469814/+		0.9996	0.9999	-0.0003	0.0003	-0.13491	0.818343	0.0338531	0.854873	1	0.131906	0.0200995	0.439632	0.516201	1	0.338421	-3.82599	0.105901	0.748836	1
80156	Nelfcd/ENSMUST00000016397_Intron3/clean	IR	2:174262227-174263502/+	Inc-NMD	0.0094	0.0106	-0.0013	0.0013	0.0810762	3.18138	0.0338515	0.854876	1	-0.087745	-2.42855	0.0658357	0.872376	1	-0.119324	3.47795	2.36494	0.142514	0.813465
80157	Gm49336/ENSMUST00000041905_Intron7/clean	IR	14:60476076-60476929/-	Inc-NMD	0.0001	0.0001	0	0	0.194282	2.3403	0.0338491	0.854881	1	0.156653	-4.05939	0.0547476	0.885848	1	-0.133434	2.59272	1.58159	0.225554	0.89364
80158	Fah/ENSMUST00000032865_Intron4/clean	IR	7:84248353-84249984/-	Inc-NMD	0.0414	0.0386	0.0028	0.0028	0.0933803	0.846741	0.0338466	0.854887	1	0.0824566	-2.84562	0.0467333	0.854776	1	0.0109182	0.784996	0.00407672	0.949836	1
80159	A5SS:Ica1-201-exon1;Ica1-202-exon1	A5SS	6:8758459-8778372/-		0.8172	0.806	0.0111	0.0111	0.0750379	1.06712	0.033836	0.854909	1	0.145663	0.0562907	0.466272	0.503918	1	0.0742408	-1.76301	0.0555907	0.816426	1
80160	Gtf2f1/ENSMUST00000002733_Intron9/anti-near	IR	17:57311196-57311308/-	Inc-NMD	0.0019	0.0052	-0.0033	0.0033	0.100299	3.86236	0.0338332	0.854915	1	-0.0138213	-2.58886	0.000584801	0.980989	1	-0.103191	4.30517	1.66293	0.214498	0.885138
80161	Tnip1/ENSMUST00000018482_Intron10/clean	IR	11:54815056-54815201/-	Inc-NMD	0.0003	0.0012	-0.0009	0.0009	-0.177056	2.00818	0.0338329	0.854915	1	-0.439447	-3.74392	0.33357	0.631739	1	-0.236636	2.19688	3.1304	0.0948016	0.751651
80162	Sin3b/ENSMUST00000004494_Intron11/clean	IR	8:73473277-73474312/+	Inc-NMD	0.0256	0.0257	-0.0002	0.0002	-0.137536	0.892709	0.0338258	0.854931	1	0.148522	-3.14241	0.100474	0.795227	1	0.304534	0.878153	3.93662	0.0636519	0.697964
80163	Cdc16/ENSMUST00000043962_Intron9/clean	IR	8:13816498-13817537/+	Inc-NMD	0.0001	0.0001	0	0	-0.334379	2.98421	0.0338252	0.854932	1	-0.231396	-4.00895	0.0924446	0.84621	1	0.0539169	3.32411	0.300007	0.591006	1
80164	Eif3b/ENSMUST00000100507_Intron1/clean	IR	5:140405582-140411016/+		0.0007	0.0005	0.0001	0.0001	0.15524	4.50588	0.0338243	0.854934	1	0.0982744	-3.5882	0.0343731	0.903774	1	-0.045273	5.06607	0.140885	0.71205	1
80165	Tmx3/ENSMUST00000025515_Intron7/clean	IR	18:90541754-90542404/+	Inc-NMD	0.0007	0.0004	0.0003	0.0003	-0.223085	2.96586	0.0338155	0.854952	1	-0.276665	-3.80267	0.115963	0.774933	1	-0.0690965	3.30244	0.551151	0.467994	1
80166	Shkbp1/ENSMUST00000003857_Intron14/clean	IR	7:27044162-27044597/-	Inc-NMD	0.0416	0.0529	-0.0113	0.0113	-0.0767033	1.79355	0.0338018	0.854982	1	-0.0554411	-2.01479	0.0281816	0.883653	1	0.0516707	1.77426	0.129676	0.723209	1
80167	Adamts4/ENSMUST00000111314_Intron2/clean	IR	1:171080789-171081461/+	Inc-NMD	0.0001	0	0.0001	0.0001	-0.250825	-0.248663	0.0337947	0.857994	1	-0.185103	-4.06445	0.0712929	0.860966	1	-0.0948669	-0.306632	0.123068	0.730045	1
80168	A5SS:Prxl2a-208-exon1;Prxl2a-201-exon1	A5SS	14:40726161-40735654/-		0.1356	0.0502	0.0854	0.0854	-0.0863263	0.896668	0.0337938	0.854998	1	0.0696363	-1.67017	0.0238381	0.879118	1	0.105539	0.559315	0.374254	0.548799	1
80169	Minpp1/ENSMUST00000025827_Intron4/clean	IR	19:32475918-32491372/+	Inc-NMD	0.0017	0.0015	0.0002	0.0002	0.154475	3.03256	0.033792	0.855002	1	-0.00288877	-3.65146	3.14041e-05	0.996434	1	-0.125245	3.37088	1.99193	0.176201	0.856506
80170	A3SS:Cpsf1-201-exon3;Cpsf1-219-exon3	A3SS	15:76487770-76487923/-	Exc-NMD	0.9992	0.9964	0.0029	0.0029	0.172343	4.54017	0.0337897	0.855007	1	0.164211	2.57538	2.86014	0.109071	0.772483	0.042769	-3.32346	0.00366162	0.952455	1
80171	Slc44a3/ENSMUST00000039197_Intron5/clean	IR	3:121307467-121318475/-	Inc-NMD	0.0009	0.0027	-0.0018	0.0018	-0.319953	1.74862	0.0337819	0.855024	1	-0.212606	-3.90696	0.108731	0.845464	1	0.0494341	1.88507	0.0608113	0.808175	1
80172	Stat1/ENSMUST00000070968_Intron2/clean	IR	1:52159232-52161749/+		0.0001	0	0	0	-0.0695286	1.62338	0.0337785	0.855141	1	0.0584556	-4.09758	0.107856	0.836844	1	-0.0461734	1.77068	0.110835	0.743271	1
80173	Zgrf1/ENSMUST00000043108_Intron9/clean	IR	3:127375219-127377232/+	Inc-NMD	0.0001	0.0001	0.0001	0.0001	0.0279567	0.103291	0.0337681	0.864036	1	0.12397	-4.08481	0.0679509	0.878131	1	-0.0274862	0.0833272	0.0181196	0.894504	1
80174	Abcd4/ENSMUST00000021666_Intron3/clean	IR	12:84660819-84661850/-	Inc-NMD	0.0624	0.0619	0.0005	0.0005	0.068134	1.45813	0.0337659	0.855058	1	0.334982	-2.03267	1.34061	0.285671	0.91787	0.293517	1.36692	3.91268	0.0643846	0.700226
80175	Vezt/ENSMUST00000047711_Intron9/clean	IR	10:93810408-93816175/-	Inc-NMD	0.0139	0.0155	-0.0016	0.0016	-0.137321	1.60504	0.0337639	0.855062	1	0.106369	-3.23904	0.0863485	0.863236	1	0.242915	1.69841	3.52114	0.0778869	0.729707
80176	Tle1/ENSMUST00000072695_Intron2/clean	IR	4:72116219-72117533/-	Inc-NMD	0.0008	0.0005	0.0003	0.0003	-0.190436	1.27842	0.0337448	0.855102	1	-0.372031	-3.92824	0.254745	0.736397	1	-0.196627	1.38526	1.14904	0.29875	0.925828
80177	Mgrn1/ENSMUST00000023159_Intron10/clean	IR	16:4740618-4742286/+	Inc-NMD	0.0176	0.0177	-0.0001	0.0001	-0.0799827	3.12296	0.0337442	0.855104	1	-0.0464384	-1.92112	0.0330435	0.857909	1	0.059184	3.36253	0.349297	0.562297	1
80178	Acat1/ENSMUST00000034547_Intron6/clean	IR	9:53502758-53503267/-	Inc-NMD	0.0009	0.0005	0.0004	0.0004	0.188751	2.33897	0.0337413	0.85511	1	0.053599	-3.68437	0.00475517	0.945829	1	-0.165582	2.57105	1.47834	0.240668	0.895952
80179	Mrm3/ENSMUST00000040577_Intron2/anti-near	IR	11:76135350-76138172/+	Inc-NMD	0.0147	0.0151	-0.0004	0.0004	-0.127572	0.900265	0.0337347	0.859342	1	-0.352492	-3.48386	0.548308	0.629318	1	-0.237308	0.932311	2.20434	0.155951	0.832806
80180	Xaf1/ENSMUST00000146233_Intron4/clean	IR	11:72197479-72199432/+	Inc-NMD	0.0524	0.0368	0.0156	0.0156	0.0841544	1.23471	0.033727	0.85514	1	0.446892	-2.50451	1.22821	0.283207	0.916336	0.38314	1.20084	4.16411	0.0571533	0.682466
80181	MXE:Ninl-207-exon4;Ninl-209-exon2	MXE	2:150808163-150812943/-		0.928	0.9928	-0.0648	0.0648	-0.109654	0.942137	0.0337262	0.855142	1	-0.0601465	0.0642722	0.0927484	0.764413	1	0.141817	-2.91433	0.0830802	0.824677	1
80182	Lgmn/ENSMUST00000021607_Intron5/clean	IR	12:102369762-102370518/-	Inc-NMD	0.002	0.0019	0.0001	0.0001	0.0980348	4.38468	0.0337257	0.855143	1	0.229419	-3.00714	0.237235	0.676272	1	0.114471	4.90897	2.30032	0.147744	0.821677
80183	Mib2/ENSMUST00000103176_Intron10/clean	IR	4:155741772-155741845/-	Inc-NMD	0.0114	0.0052	0.0062	0.0062	-0.168311	0.737202	0.0337183	0.855159	1	0.0952402	-3.1269	0.0229498	0.881373	1	0.257285	0.689353	1.08068	0.313123	0.934748
80184	Gcsh/ENSMUST00000040484_Intron3/clean	IR	8:117710679-117714051/-	Inc-NMD	0.0021	0.0019	0.0002	0.0002	0.112273	3.29436	0.0337125	0.855171	1	0.247575	-3.52964	0.245628	0.743862	1	0.146541	3.67895	1.32966	0.264841	0.908847
80185	SE:Map3k4-201-exon2;Map3k4-202-int1	SE	17:12491108-12537384/-		0.9963	0.9984	-0.0021	0.0021	0.159001	1.95244	0.0337029	0.855191	1	0.108465	0.755159	0.610336	0.445418	0.992463	-0.024103	-3.19049	0.000749846	0.978473	1
