## Supplementary Table S7 for "Interleukin Enhancer Binding Factor 2 (Ilf2) and Kidney Epithelial Stress Resilience" (part 19 of 26)

### Sheet: Differential splicing events (continued)
	EventName	EventType	EventRegion	flags	AvgPSI_kd	AvgPSI_ctrl	deltaPSI	abs_deltaPSI	logFC	logCPM	F	PValue	FDR	Inc.logFC	Inc.logCPM	Inc.F	Inc.PValue	Inc.FDR	Exc.logFC	Exc.logCPM	Exc.F	Exc.PValue	Exc.FDR
80186	Wwc2/ENSMUST00000057561_Intron18/clean	IR	8:48300594-48302340/-	Inc-NMD	0.0001	0.0001	0	0	0.158888	3.39277	0.0336982	0.855201	1	0.22093	-4.05421	0.125753	0.84276	1	-0.0875567	3.79221	1.26866	0.275686	0.911106
80187	Arf2/ENSMUST00000057921_Intron4/clean	IR	11:103872645-103874413/+	Inc-NMD	0.0111	0.0109	0.0001	0.0001	0.095172	2.53301	0.0336815	0.855237	1	0.0672488	-2.96097	0.0367729	0.898449	1	-0.0155922	2.78062	0.010999	0.917703	1
80188	Ddx39b/ENSMUST00000068056_Intron6/clean	IR	17:35468046-35470222/+	Inc-NMD	0.2441	0.2506	-0.0065	0.0065	-0.0351235	6.29832	0.0336768	0.855247	1	-0.103956	3.61776	1.72068	0.207066	0.881372	-0.0578197	5.24833	0.352432	0.560566	1
80189	Med23/ENSMUST00000020159_Intron15/clean	IR	10:24771747-24773082/+	Inc-NMD	0.0001	0	0	0	-0.158579	1.95451	0.0336756	0.856563	1	0.045423	-4.0979	0.0812283	0.858368	1	0.0510651	2.14359	0.263918	0.614061	1
80190	AFE:Tnk2-222-exon1;Tnk2-211-exon1	AFE	16:32462761-32482556/+		NA	1	NA	NA	-0.258522	-2.16575	0.0336668	0.855268	1	-0.0478688	-2.85056	0.00351632	0.953407	1	0.129326	-3.73217	0.021323	0.885622	1
80191	SE:Tex9-201-exon8;Tex9-206-int8	SE	9:72381075-72385621/-		0.9123	0.9705	-0.0582	0.0582	0.0885813	2.21401	0.0336612	0.85528	1	0.0702527	0.904331	0.156862	0.696994	1	0.00460489	-1.91929	7.11727e-05	0.993367	1
80192	Ndufs2/ENSMUST00000013737_Intron1/clean	IR	1:171073767-171074562/-	Inc-NMD	0.0008	0.0008	0	0	-0.179621	3.95591	0.0336559	0.855291	1	-0.0912805	-3.49343	0.0210152	0.903684	1	0.0441066	4.42794	0.277478	0.605173	1
80193	Adgrg6/ENSMUST00000041168_Intron8/clean	IR	10:14319893-14323806/-		0.0002	0.0001	0	0	0.119667	1.84961	0.033649	0.855306	1	0.205963	-4.02171	0.0674775	0.861759	1	0.0476449	2.0181	0.136277	0.716573	1
80194	Pde8a/ENSMUST00000026672_Intron12/clean	IR	7:80964936-80966709/+	Inc-NMD	0.0001	0	0	0	0.50019	0.375995	0.0336352	0.855445	1	0.0398317	-4.09819	0.0734715	0.865436	1	-0.609083	0.400026	6.74883	0.018776	0.515119
80195	Zbed4/ENSMUST00000041297_Intron1/clean	IR	15:88636006-88638962/+		0.0587	0.0647	-0.006	0.006	-0.102136	-0.0884712	0.0336307	0.871494	1	-0.234804	-3.17551	0.368344	0.68114	1	-0.144811	-0.251351	0.690506	0.417525	0.982432
80196	Ptpn13/ENSMUST00000048957_Intron24/clean	IR	5:103703020-103703953/+	Inc-NMD	0.0001	0.0001	0	0	0.219879	3.6971	0.0336249	0.855357	1	0.149867	-4.02004	0.0439536	0.89835	1	-0.119696	4.12265	2.11408	0.164184	0.842344
80197	Brwd3/ENSMUST00000150434_Intron37/clean	IR	X:107794459-107796423/-	Inc-NMD	0.0002	0.0001	0.0001	0.0001	-0.260211	-0.326484	0.0336225	0.872466	1	-0.195193	-4.06997	0.12675	0.847688	1	-0.0366227	-0.391037	0.0360807	0.851601	1
80198	AFE:Tns3-205-exon1;Tns3-201-exon1	AFE	11:8565852-8614478/-		0.4779	0.5136	-0.0357	0.0357	-0.0784975	0.119916	0.0336163	0.855375	1	0.0374714	-1.14379	0.0183406	0.893866	1	0.117004	-1.10586	0.223415	0.642468	1
80199	Asah1/ENSMUST00000034000_Intron13/clean	IR	8:41794723-41795921/-	Inc-NMD	0.0005	0.0005	0	0	0.141906	4.5332	0.0336067	0.855396	1	0.226528	-3.48717	0.171415	0.747476	1	0.137572	5.07768	2.21805	0.154745	0.831146
80200	Tnrc6b/ENSMUST00000067689_Intron9/clean	IR	15:80767304-80768407/+	Inc-NMD	0.0002	0.0001	0.0001	0.0001	-0.126017	0.217628	0.033603	0.855404	1	0.452106	-4.01508	0.277326	0.701848	1	0.500746	0.203556	4.97852	0.0394357	0.622598
80201	Lrp8/ENSMUST00000106731_Intron17/clean	IR	4:107726348-107727208/+	Inc-NMD	0.0163	0.0196	-0.0032	0.0032	0.102339	1.70782	0.0336023	0.855405	1	-0.113694	-2.90445	0.089528	0.831198	1	-0.188814	1.77777	1.7249	0.206536	0.881372
80202	Pgm1/ENSMUST00000058351_Intron9/clean	IR	4:99839265-99841165/+	Inc-NMD	0.0004	0.0002	0.0002	0.0002	0.170433	1.41466	0.0336018	0.861544	1	0.119215	-3.96314	0.0247237	0.917498	1	-0.0836964	1.52982	0.385696	0.542818	1
80203	Rbm5/ENSMUST00000182659_Intron21/clean	IR	9:107621111-107621381/-	Inc-NMD	0.0019	0.0011	0.0008	0.0008	0.141273	2.78061	0.033599	0.855412	1	0.134173	-3.42145	0.0351389	0.853527	1	-0.0271552	3.07251	0.0505761	0.824748	1
80204	A3SS:Scfd1-203-exon8;Scfd1-201-exon22	A3SS	12:51489367-51491766/+	Inc-NMD	0.0034	0.0019	0.0015	0.0015	-0.125795	2.40782	0.0335985	0.855413	1	-0.273437	-3.1912	0.165978	0.688802	1	-0.164088	2.63721	2.39908	0.139843	0.80992
80205	Nup210/ENSMUST00000032179_Intron30/clean	IR	6:91005884-91007065/-	Inc-NMD	0.0001	0	0	0	0.0594774	2.07386	0.0335929	0.856539	1	0.0438213	-4.09806	0.0808135	0.858836	1	-0.173659	2.28457	3.0457	0.0990206	0.75821
80206	Ccdc115/ENSMUST00000042493_Intron3/clean	IR	1:34476940-34477930/-	Inc-NMD	0.0264	0.0278	-0.0014	0.0014	-0.0747715	2.15736	0.03358	0.855453	1	-0.208208	-2.35693	0.406195	0.569625	1	-0.13648	2.27173	1.24001	0.280985	0.915338
80207	Emc7/ENSMUST00000069747_Intron3/anti-near	IR	2:112293285-112295081/+	Inc-NMD	0.0025	0.0025	0.0001	0.0001	0.118009	3.61508	0.0335798	0.855453	1	0.0440281	-3.29809	0.010639	0.946654	1	-0.0624396	4.0428	0.431491	0.520063	1
80208	Zfp516/ENSMUST00000071233_Intron3/clean	IR	18:83006324-83011194/+	Inc-NMD	0.0253	0.0275	-0.0021	0.0021	0.0977525	0.73944	0.0335763	0.884074	1	0.0928767	-3.1435	0.0489832	0.86817	1	0.036252	0.696992	0.0406323	0.842645	1
80209	Vps33b/ENSMUST00000032749_Intron7/clean	IR	7:79932328-79933175/+	Inc-NMD	0.0003	0.0003	0	0	0.117476	0.400108	0.0335732	0.874609	1	0.194801	-3.99028	0.0552653	0.868942	1	0.027046	0.407901	0.022152	0.883437	1
80210	Top2b/ENSMUST00000017629_Intron13/clean	IR	14:6069747-6070728/-	Inc-NMD	0	0.0001	0	0	-0.0408396	1.48209	0.0335676	0.858298	1	-0.0446651	-4.09808	0.0838994	0.856273	1	-0.162264	1.62169	1.58102	0.225635	0.89364
80211	Bptf/ENSMUST00000057892_Intron20/clean	IR	11:106946145-106946697/-	Inc-NMD	0.0001	0.0001	0	0	0.178892	1.93105	0.0335662	0.864969	1	0.100329	-3.99982	0.0166243	0.930402	1	-0.0954849	2.11372	0.867748	0.364636	0.962315
80212	Tsfm/ENSMUST00000040560_Intron4/anti-near	IR	10:126860893-126864233/-	Inc-NMD	0.0293	0.0282	0.0011	0.0011	0.0561117	2.90518	0.0335644	0.855486	1	-0.0234568	-1.69182	0.00951346	0.923442	1	-0.0807537	3.08312	1.09082	0.310932	0.933115
80213	Wdr47/ENSMUST00000051145_Intron13/clean	IR	3:108546074-108550377/+	Inc-NMD	0.0038	0.0035	0.0003	0.0003	0.136796	1.36676	0.0335619	0.856621	1	0.181348	-3.85323	0.108012	0.859205	1	0.0120552	1.47227	0.00686735	0.934924	1
80214	Fndc4/ENSMUST00000041266_Intron7/known-exon	IR	5:31450509-31450757/-		0.7252	0.7284	-0.0032	0.0032	-0.050284	3.41283	0.0335549	0.855506	1	-0.318934	1.60587	7.67062	0.0131283	0.463308	-0.31454	0.332975	2.03087	0.172255	0.852109
80215	SE:Fgfr2-202-exon2;Fgfr2-208-int1	SE	7:129843008-129863478/-		0.5185	0.5166	0.0019	0.0019	0.059907	1.42963	0.0335546	0.855507	1	-0.0779578	-0.045085	0.185614	0.672012	1	-0.12496	-0.116257	0.259038	0.617332	1
80216	SE:Mknk1-201-exon12;Mknk1-211-int9	SE	4:115732743-115735146/+		0.9187	0.9248	-0.0061	0.0061	-0.0642195	3.33564	0.0335537	0.855509	1	-0.284999	1.65363	7.07023	0.0165407	0.49708	-0.214882	-1.59824	0.627677	0.439138	0.99061
80217	Rab21/ENSMUST00000020343_Intron3/clean	IR	10:115134797-115137427/-	Inc-NMD	0.0085	0.0103	-0.0018	0.0018	-0.0946124	3.07209	0.0335518	0.855513	1	-0.0771432	-2.60788	0.0536118	0.878005	1	0.0512905	3.368	0.479507	0.498007	1
80218	Lin37/ENSMUST00000043975_Intron2/anti-near	IR	7:30257102-30257307/-	Inc-NMD	0.0157	0.0147	0.0009	0.0009	-0.127137	1.45708	0.0335509	0.855515	1	-0.034301	-3.02958	0.00294632	0.957346	1	0.0257895	1.51765	0.0344434	0.854966	1
80219	Taok1/ENSMUST00000017435_Intron2/clean	IR	11:77469654-77470599/-	Inc-NMD	0.0001	0	0	0	-0.773431	2.01471	0.0335502	0.855626	1	0.0977914	-4.09626	0.18053	0.788599	1	0.711381	2.20316	22.8378	0.000175029	0.0631797
80220	Atp11b/ENSMUST00000029257_Intron8/clean	IR	3:35849956-35852742/+	Inc-NMD	0.0001	0	0	0	-0.0941507	2.06979	0.0335319	0.855665	1	0.0570419	-4.09762	0.105245	0.838839	1	-0.00916312	2.28089	0.00685221	0.934996	1
80221	Vps13a/ENSMUST00000068156_Intron24/anti-near	IR	19:16688306-16692412/-	Inc-NMD	0.0001	0	0	0	-0.501339	0.573764	0.0335259	0.869337	1	0.0452866	-4.0979	0.0809843	0.858582	1	0.383132	0.598468	7.01379	0.0169104	0.499583
80222	Alkbh1/ENSMUST00000160113_Intron1/anti-near	IR	12:87488551-87490411/-		0.0401	0.0413	-0.0012	0.0012	0.105417	0.781766	0.0335244	0.855571	1	-0.0901266	-2.96183	0.0574707	0.870742	1	-0.18612	0.733247	0.691104	0.417327	0.982343
80223	Col4a5/ENSMUST00000112930_Intron32/clean	IR	X:140413140-140414268/+	Inc-NMD	0.0005	0.0002	0.0003	0.0003	-0.352033	1.68539	0.0335238	0.855572	1	-0.0931759	-3.91346	0.0135995	0.932087	1	0.238961	1.8158	2.21494	0.155017	0.831516
80224	Dab2ip/ENSMUST00000156669_Intron10/known-exon	IR	2:35618141-35619122/+		0.6857	0.6871	-0.0013	0.0013	0.0566999	3.36876	0.0335173	0.855586	1	-0.0480767	1.54448	0.181245	0.675653	1	-0.022093	0.473778	0.0119017	0.914406	1
80225	SE:Trim33-201-exon19;Trim33-202-int18	SE	3:103259472-103261012/+		0.6595	0.6556	0.0039	0.0039	0.0406323	4.07589	0.0335145	0.855592	1	0.116694	2.08292	1.1987	0.288869	0.920645	0.0814672	1.17623	0.216307	0.647778	1
80226	A3SS:Zbtb44-201-exon4;Zbtb44-205-exon4	A3SS	9:30973422-30975528/+		0.993	0.9834	0.0096	0.0096	-0.106159	2.13331	0.0335133	0.855595	1	-0.0690177	0.869838	0.21773	0.646706	1	0.0301629	-2.61757	0.00193304	0.965444	1
80227	Plscr2/ENSMUST00000034932_Intron1/clean	IR	9:92158067-92164164/+		0.0008	0.0008	0	0	0.142317	3.48319	0.0335104	0.855601	1	0.117204	-3.66129	0.0426809	0.889096	1	0.0122467	3.89009	0.0239168	0.87892	1
80228	Dus2/ENSMUST00000034375_Intron10/clean	IR	8:106771517-106772532/+	Inc-NMD	0.0002	0.0001	0	0	-0.428098	0.772714	0.0335052	0.878023	1	-0.101334	-4.0578	0.0236538	0.927088	1	0.218401	0.822033	2.28639	0.148902	0.823749
80229	Crlf3/ENSMUST00000061283_Intron3/clean	IR	11:79950204-79950923/-	Inc-NMD	0.0001	0.0001	0	0	-0.272651	2.43073	0.0335043	0.859655	1	-0.205797	-4.03873	0.0770852	0.8588	1	-0.0524236	2.69263	0.40708	0.531966	1
80230	Noc3l/ENSMUST00000025963_Intron19/clean	IR	19:38778817-38781144/-	Inc-NMD	0.0101	0.0082	0.0019	0.0019	0.103467	2.24184	0.0334837	0.855658	1	0.028038	-3.16035	0.00386019	0.960157	1	-0.0758596	2.44403	0.456967	0.508149	1
80231	Ripor2/ENSMUST00000038477_Intron7/clean	IR	13:24861857-24864610/+	Inc-NMD	0.0001	0	0	0	-0.452086	0.307917	0.033481	0.860565	1	0.0502174	-4.09773	0.0898076	0.851037	1	0.337395	0.310294	2.57681	0.126877	0.794925
80232	Stx7/ENSMUST00000020174_Intron8/clean	IR	10:24058740-24060884/+	Inc-NMD	0.0102	0.0101	0.0001	0.0001	0.0824951	3.40443	0.033477	0.855672	1	0.174081	-2.24728	0.270205	0.617077	1	0.117764	3.73436	1.49434	0.238242	0.895952
80233	Kiz/ENSMUST00000099278_Intron7/clean	IR	2:146777805-146783929/+	Inc-NMD	0.0083	0.0039	0.0043	0.0043	0.125938	1.44653	0.0334711	0.855684	1	0.173057	-3.55839	0.110908	0.820436	1	0.0424449	1.54767	0.058549	0.811703	1
80234	Itgb4/ENSMUST00000021107_Intron20/clean	IR	11:115881535-115881709/+	Inc-NMD	0.0071	0.0079	-0.0007	0.0007	-0.103992	2.21458	0.0334687	0.85569	1	-0.288433	-2.63819	0.250175	0.623372	1	-0.175527	2.35798	2.21599	0.154925	0.831516
80235	A3SS:Cdk1-201-exon6;Cdk1-206-exon3	A3SS	10:69176705-69178369/-		0.9997	0.9997	0	0	-0.151439	7.78726	0.0334649	0.855698	1	-0.0817619	5.52828	1.43915	0.246749	0.897614	0.126477	-3.5536	0.0357165	0.859955	1
80236	S100pbp/ENSMUST00000049081_Intron1/clean	IR	4:129074065-129075534/-	Inc-NMD	0.0607	0.0666	-0.0059	0.0059	-0.0653948	2.01423	0.0334624	0.855703	1	-0.10353	-1.59445	0.162018	0.736867	1	6.33026e-05	1.96202	2.68571e-07	0.999593	1
80237	Rif1/ENSMUST00000112693_Intron24/clean	IR	2:51995650-51996912/+	Inc-NMD	0.0001	0.0001	0	0	-0.337154	1.73989	0.0334606	0.855707	1	-0.200928	-4.03559	0.0691284	0.86186	1	0.0568833	1.90048	0.184247	0.673145	1
80238	Aebp1/ENSMUST00000102923_Intron9/anti-near	IR	11:5817152-5817639/+	Inc-NMD	0.0462	0.0482	-0.002	0.002	-0.108665	0.870345	0.0334605	0.855707	1	-0.165124	-2.75167	0.16876	0.729046	1	-0.049226	0.79471	0.061321	0.80739	1
80239	A3SS:Trim39-205-exon6;Trim39-201-exon7	A3SS	17:36571814-36572382/-		0.1774	0.1818	-0.0044	0.0044	-0.058069	1.13815	0.0334533	0.855723	1	-0.13248	-1.28692	0.240447	0.63016	1	-0.0735409	0.713814	0.174283	0.681564	1
80240	AFE:Nfe2l1-209-exon1;Nfe2l1-205-exon1	AFE	11:96713146-96714901/-		0.9971	0.9412	0.056	0.056	-0.0790102	-1.82803	0.0334328	0.855766	1	0.363719	-2.35264	0.436825	0.517527	1	0.478264	-3.93022	0.203211	0.670798	1
80241	Usp14/ENSMUST00000092096_Intron15/anti-near	IR	18:9996249-9997172/-	Inc-NMD	0.0171	0.0173	-0.0002	0.0002	-0.0586661	3.91842	0.0334268	0.855779	1	-0.122023	-1.34282	0.288706	0.618543	1	-0.0675522	4.2911	0.617335	0.442866	0.991772
80242	AFE:Pprc1-204-exon1;Pprc1-205-exon1	AFE	19:46045600-46049841/+		NA	NA	NA	NA	0.20398	-1.97577	0.0334232	0.855787	1	-0.281969	-2.59623	0.335403	0.570099	1	-0.450865	-3.73005	0.216501	0.647631	1
80243	Katnal2/ENSMUST00000026486_Intron8/clean	IR	18:77092518-77095203/-	Inc-NMD	0.0002	0.0001	0.0001	0.0001	-0.542086	-0.101181	0.0334189	0.855796	1	-0.133498	-4.06593	0.0526029	0.898609	1	0.333969	-0.137316	1.507	0.236345	0.895717
80244	Nedd1/ENSMUST00000020163_Intron11/clean	IR	10:92526647-92527695/-	Inc-NMD	0.0248	0.0248	0	0	0.0763722	2.13935	0.0334182	0.855797	1	0.0752875	-2.45079	0.0655937	0.823647	1	0.0408915	2.25887	0.114233	0.739519	1
80245	C2cd2/ENSMUST00000170757_Intron7/clean	IR	16:97680875-97682788/-	Inc-NMD	0.0017	0.0028	-0.0011	0.0011	-0.265213	0.523019	0.0334135	0.855807	1	0.0332743	-3.78414	0.00210525	0.966232	1	0.272946	0.526554	2.54022	0.129423	0.797889
80246	Atp6v1c1/ENSMUST00000022904_Intron3/clean	IR	15:38674209-38676271/+	Inc-NMD	0.0056	0.0057	-0.0002	0.0002	-0.0797922	4.13079	0.0334125	0.85581	1	-0.132637	-2.34102	0.194413	0.720913	1	-0.0655729	4.60541	0.568509	0.461181	0.997929
80247	Gas2l3/ENSMUST00000099374_Intron4/clean	IR	10:89266915-89269626/-	Inc-NMD	0.0022	0.0006	0.0016	0.0016	-0.275672	1.24642	0.0334004	0.855835	1	-0.139256	-3.84538	0.0449041	0.887526	1	0.13243	1.32919	0.620758	0.441627	0.991311
80248	Krt8/ENSMUST00000023952_Intron3/clean	IR	15:101907962-101909014/-	Inc-NMD	0.0014	0.0015	-0.0001	0.0001	-0.0787289	6.31694	0.0333979	0.855841	1	-0.28651	-1.92447	0.519816	0.48073	1	-0.245048	7.05329	5.20714	0.0356663	0.608035
80249	Anapc1/ENSMUST00000014499_Intron44/clean	IR	2:128461270-128461813/-	Inc-NMD	0.0095	0.0124	-0.0029	0.0029	-0.0869797	2.86116	0.0333963	0.855844	1	-0.149405	-2.59024	0.15387	0.745302	1	-0.0195506	3.11491	0.0708209	0.79335	1
80250	SE:Aprt-204-exon2;Aprt-201-int2	SE	8:123302275-123303253/-		0.0242	0.0252	-0.001	0.001	-0.0461416	4.59951	0.0333936	0.85585	1	-0.0686248	-0.210167	0.101954	0.753393	1	-0.0262223	4.97381	0.0499663	0.825789	1
80251	Prdx2/ENSMUST00000005292_Intron3/anti-near	IR	8:85697219-85697915/+	Inc-NMD	0.0016	0.0013	0.0002	0.0002	0.0945611	5.21484	0.0333919	0.855853	1	0.0258531	-2.73378	0.00420147	0.953762	1	-0.0673632	5.84975	0.478894	0.498279	1
80252	Tefm/ENSMUST00000050207_Intron2/anti-near	IR	11:80028894-80030691/-	Inc-NMD	0.074	0.0705	0.0035	0.0035	0.0603188	1.30239	0.0333895	0.855859	1	0.28104	-2.09875	1.01153	0.407287	0.979056	0.216737	1.20224	1.70044	0.209633	0.881552
80253	Gmeb2/ENSMUST00000049032_Intron2/clean	IR	2:180907706-180919741/-	Inc-NMD	0	0.0001	0	0	-0.27965	1.34221	0.0333791	0.85811	1	-0.0565597	-4.09757	0.0997288	0.856632	1	0.0523293	1.45989	0.14362	0.709406	1
80254	A5SS:Ppfibp1-204-exon3;Ppfibp1-201-exon10	A5SS	6:146902501-146903691/+		0.0006	0.0003	0.0003	0.0003	-0.20054	2.08065	0.0333787	0.855882	1	-0.207037	-3.59846	0.0608088	0.808179	1	0.0367697	2.27133	0.131083	0.721779	1
80255	SE:Asxl2-205-exon8;Asxl2-201-int7	SE	12:3524614-3534444/+		0.8563	0.9551	-0.0988	0.0988	-0.0785361	1.90046	0.033373	0.855894	1	-0.281101	0.660554	2.69509	0.119048	0.784673	-0.150397	-1.67589	0.138805	0.714082	1
80256	Slc4a2/ENSMUST00000080067_Intron5/clean	IR	5:24635148-24636206/+	Inc-NMD	0.0004	0.0004	0	0	-0.199717	2.93139	0.0333643	0.855912	1	-0.371004	-3.86589	0.387202	0.718604	1	-0.135186	3.25461	1.64206	0.217267	0.88706
80257	Polr2g/ENSMUST00000096261_Intron4/clean	IR	19:8771732-8771843/-	Inc-NMD	0.01	0.0102	-0.0003	0.0003	0.0597795	4.54611	0.0333623	0.855917	1	-0.028542	-1.33505	0.0109509	0.917882	1	-0.0625396	5.04138	0.64463	0.433135	0.988563
80258	Smg1/ENSMUST00000032891_Intron59/clean	IR	7:117738743-117738897/-	Inc-NMD	0.0025	0.0082	-0.0057	0.0057	-0.161902	1.51999	0.0333407	0.855963	1	0.033202	-3.23348	0.0019233	0.965531	1	0.17756	1.59792	1.48162	0.240169	0.895952
80259	Kctd2/ENSMUST00000103035_Intron5/known-exon	IR	11:115320232-115321138/+	Inc-NMD	0.0882	0.0842	0.004	0.004	0.0676766	1.64807	0.0333371	0.85597	1	0.0708314	-1.51186	0.0472742	0.830467	1	0.0629372	1.47651	0.1642	0.690378	1
80260	Mtmr14/ENSMUST00000113146_Intron14/clean	IR	6:113245657-113246461/+	Inc-NMD	0.0009	0.0004	0.0005	0.0005	0.102262	1.88547	0.0333349	0.855975	1	0.292035	-3.85985	0.1585	0.774156	1	0.186301	2.06098	2.6289	0.123355	0.788494
80261	Gnl3l/ENSMUST00000026297_Intron10/clean	IR	X:149777419-149778006/-	Inc-NMD	0.0006	0.0006	0	0	0.160456	1.81076	0.0333218	0.856003	1	0.0810443	-3.65527	0.0100818	0.925743	1	-0.0683422	1.95968	0.339608	0.567715	1
80262	SE:Reep3-202-exon8;Reep3-201-int7	SE	10:66849566-66850680/-		0.0426	0.0405	0.0021	0.0021	0.0602546	3.17599	0.0333094	0.85603	1	0.0341414	-1.03737	0.0198869	0.889513	1	-0.0308399	3.31055	0.064422	0.802687	1
80263	Slirp/ENSMUST00000160488_Intron1/anti-near	IR	12:87490797-87494333/+	Inc-NMD	0.0017	0.0014	0.0003	0.0003	0.147323	3.56806	0.0333071	0.856035	1	0.0325754	-3.56162	0.00521438	0.966851	1	-0.148091	3.99495	1.77836	0.199965	0.879214
80264	A3SS:Zfpm1-201-exon10;Zfpm1-202-exon5	A3SS	8:123061999-123062251/+		0.9989	0.9988	0.0001	0.0001	0.176081	2.49581	0.0333063	0.856036	1	-0.217529	1.08978	1.56383	0.228065	0.89364	-0.365556	-3.47511	0.180326	0.676426	1
80265	Secisbp2/ENSMUST00000040117_Intron16/anti-near	IR	13:51836670-51837313/+	Inc-NMD	0.0374	0.0471	-0.0097	0.0097	0.111521	0.208477	0.0332905	0.85607	1	-0.0177388	-3.20343	0.00126861	0.976983	1	-0.113661	0.112882	0.37957	0.546005	1
80266	Eeig1/ENSMUST00000048375_Intron10/clean	IR	2:32456570-32457406/+	Inc-NMD	0.0198	0.0226	-0.0028	0.0028	0.115443	1.12956	0.0332867	0.856078	1	-0.129995	-3.1419	0.0882054	0.81632	1	-0.267639	1.15565	3.13716	0.0944737	0.751573
80267	Dcaf11/ENSMUST00000072530_Intron2/anti-near	IR	14:55798900-55800348/+	Inc-NMD	0.0285	0.0332	-0.0047	0.0047	0.0741834	1.89956	0.033286	0.856079	1	0.324354	-2.24443	0.699406	0.414598	0.981621	0.33369	1.9393	7.38677	0.0146305	0.479966
80268	SE:Fars2-208-exon2;Fars2-201-int1	SE	13:36301989-36388491/+		0.0546	0.0492	0.0054	0.0054	-0.112051	0.515997	0.0332855	0.856081	1	-0.125683	-2.92659	0.0925807	0.795242	1	-0.081149	0.413999	0.192118	0.666685	1
80269	Nxn/ENSMUST00000021204_Intron6/clean	IR	11:76152493-76153833/-	Inc-NMD	0.0002	0.0002	0	0	-0.152791	2.46375	0.0332745	0.856104	1	-0.390992	-4.00928	0.293802	0.740022	1	-0.305661	2.71985	8.11076	0.0111322	0.442778
80270	Lrp5/ENSMUST00000025856_Intron22/clean	IR	19:3635292-3636382/-	Inc-NMD	0.0012	0.0021	-0.0009	0.0009	-0.141129	2.31417	0.0332682	0.856118	1	-0.475682	-3.49177	0.836617	0.515096	1	-0.28781	2.53371	8.00069	0.011597	0.447258
80271	Cdca3/ENSMUST00000024270_Intron3/anti-near	IR	6:124808452-124809108/+	Inc-NMD	0.0663	0.0678	-0.0015	0.0015	-0.0358543	4.21063	0.0332678	0.856119	1	-0.0547044	0.525561	0.155362	0.698369	1	-0.0142876	4.25212	0.0319938	0.860158	1
80272	Osbpl9/ENSMUST00000030288_Intron22/anti-near	IR	4:108919798-108920562/-	Inc-NMD	0.0389	0.0404	-0.0015	0.0015	-0.0527884	3.28745	0.0332582	0.856139	1	-0.0693644	-0.97475	0.0847624	0.774471	1	-0.0239632	3.4443	0.0641597	0.80308	1
80273	Prpf8/ENSMUST00000018449_Intron30/clean	IR	11:75392758-75393323/+	Inc-NMD	0.0032	0.0031	0.0002	0.0002	0.0903427	4.01496	0.0332553	0.856145	1	0.0504956	-2.90284	0.0203656	0.912751	1	-0.0107487	4.48096	0.0240066	0.878695	1
80274	SE:Tex9-214-exon6;Tex9-201-int6	SE	9:72385705-72387878/-		0.0936	0.0992	-0.0056	0.0056	-0.0782056	0.89662	0.0332546	0.856147	1	-0.0450472	-2.1619	0.0294435	0.893844	1	0.0531807	0.726003	0.0921279	0.765177	1
80275	Scd2/ENSMUST00000026221_Intron2/clean	IR	19:44283626-44286478/+	Inc-NMD	0.0026	0.0026	-0.0001	0.0001	-0.0746405	6.05422	0.0332509	0.856155	1	-0.207823	-1.49197	0.595691	0.450836	0.994652	-0.0840761	6.71223	0.416003	0.527558	1
80276	A5SS:Katnal2-201-exon5;Katnal2-211-exon5	A5SS	18:77098742-77099685/-		0.6814	0.6843	-0.0028	0.0028	0.0830904	1.15932	0.0332484	0.85616	1	0.212249	-0.0336854	0.586796	0.454179	0.995527	0.114602	-0.975711	0.100002	0.755682	1
80277	Pkp4/ENSMUST00000102754_Intron7/clean	IR	2:59138902-59140445/+	Inc-NMD	0.0001	0	0	0	-0.124135	2.59808	0.0332404	0.856286	1	0.0477912	-4.0978	0.0851683	0.854765	1	0.021982	2.87938	0.0552937	0.816908	1
80278	Aff4/ENSMUST00000060945_Intron6/clean	IR	11:53280619-53283597/+	Inc-NMD	0.0001	0.0002	-0.0001	0.0001	-0.259015	2.4366	0.0332364	0.856186	1	-0.261182	-4.06848	0.231878	0.798956	1	-0.117496	2.69091	0.687694	0.418456	0.982788
80279	Dysf/ENSMUST00000081904_Intron49/clean	IR	6:84171743-84172159/+	Inc-NMD	0.0002	0.0002	0.0001	0.0001	0.220042	1.12413	0.0332284	0.856203	1	0.0554165	-3.89424	0.00280547	0.960032	1	-0.219725	1.20243	2.1718	0.15886	0.835786
80280	A3SS:Kmt2b-202-exon31;Kmt2b-201-exon31	A3SS	7:30270264-30273384/-		0.1561	0.1485	0.0076	0.0076	0.0569075	2.0087	0.0332279	0.856204	1	-0.0638768	-0.668196	0.0525652	0.821397	1	-0.126546	1.6224	1.12799	0.303077	0.928322
80281	Ddx31/ENSMUST00000113853_Intron19/anti-near	IR	2:28782554-28794600/+	Inc-NMD	0.0094	0.0103	-0.0009	0.0009	-0.150177	1.56328	0.0332214	0.856218	1	-0.0100408	-3.43015	0.000468202	0.98574	1	0.148033	1.6817	1.08031	0.313203	0.934772
80282	Dpy19l3/ENSMUST00000051377_Intron14/clean	IR	7:35406863-35407484/-	Inc-NMD	0.0002	0.0004	-0.0002	0.0002	-0.34311	0.0283196	0.0332207	0.856219	1	-0.135597	-4.0096	0.0291224	0.909075	1	0.097201	-0.00519092	0.171055	0.684353	1
80283	Etv4/ENSMUST00000107176_Intron9/anti-near	IR	11:101662584-101662706/-	Inc-NMD	0.0084	0.0232	-0.0148	0.0148	0.0903301	2.1703	0.0332169	0.856227	1	0.00684557	-2.48516	0.000188512	0.989205	1	-0.0429803	2.30357	0.10209	0.753234	1
80284	Supt16/ENSMUST00000046709_Intron1/anti-near	IR	14:52421478-52434541/-	Inc-NMD	0.0001	0.0001	0	0	0.0590939	2.58485	0.0332112	0.856564	1	0.117794	-4.09104	0.095119	0.855731	1	-0.0952444	2.86929	0.855874	0.367859	0.963675
80285	SE:Arhgef19-201-exon2;Arhgef19-202-int1	SE	4:140970322-140973485/+		0.9794	0.9973	-0.0179	0.0179	-0.172643	-0.776648	0.0332084	0.856246	1	-0.49509	-1.34195	3.20708	0.0911643	0.747413	-0.335462	-3.32799	0.195397	0.66404	1
80286	Azin1/ENSMUST00000065308_Intron9/clean	IR	15:38492604-38493717/-	Inc-NMD	0.0126	0.0122	0.0005	0.0005	0.0668251	4.11128	0.0332038	0.856255	1	-0.131224	-1.50605	0.173618	0.682136	1	-0.180432	4.5407	2.92857	0.105229	0.765834
80287	Snrpb/ENSMUST00000103199_Intron3/clean	IR	2:130015680-130017249/-	Inc-NMD	0.0021	0.0022	-0.0002	0.0002	-0.079018	5.32715	0.0332025	0.856258	1	-0.236478	-2.37754	0.624384	0.533037	1	-0.167585	5.98002	3.46933	0.0799116	0.730643
80288	Tle3/ENSMUST00000034820_Intron17/clean	IR	9:61321373-61321992/+	Inc-NMD	0.0019	0.002	-0.0001	0.0001	0.154279	1.86579	0.0332008	0.857367	1	-0.0386056	-3.65131	0.00327582	0.96276	1	-0.190451	2.03136	3.34813	0.0848957	0.736981
80289	Ep400/ENSMUST00000041558_Intron24/clean	IR	5:110843914-110845074/-	Inc-NMD	0.0006	0.0011	-0.0005	0.0005	0.117507	1.41062	0.0331991	0.856265	1	0.338286	-3.85144	0.189027	0.74241	1	0.182312	1.50981	1.03992	0.322152	0.940703
80290	Sec31a/ENSMUST00000182433_Intron5/clean	IR	5:100511308-100511686/-		0.0299	0.0292	0.0006	0.0006	0.0460101	3.66946	0.0331921	0.85628	1	2.15452e-05	-0.90361	1.21028e-08	0.999914	1	-0.0175527	3.90632	0.049753	0.826155	1
80291	Acaa2/ENSMUST00000041053_Intron5/clean	IR	18:74928350-74931382/+	Inc-NMD	0.0005	0.0003	0.0002	0.0002	0.149194	2.3547	0.0331798	0.856307	1	0.224888	-3.90534	0.0897835	0.834411	1	0.058604	2.58322	0.204031	0.657203	1
80292	Cog2/ENSMUST00000034460_Intron6/clean	IR	8:125259277-125259952/+	Inc-NMD	0.0006	0.0007	-0.0001	0.0001	0.121569	1.63886	0.0331784	0.85631	1	0.23231	-3.61786	0.0733081	0.789843	1	0.174414	1.77019	2.11101	0.164474	0.84272
80293	AFE:Rfk-202-exon1;Rfk-201-exon1	AFE	19:17371757-17372561/+		0.0055	0.0006	0.0049	0.0049	0.124237	3.13819	0.0331735	0.85632	1	0.230746	-3.01091	0.108334	0.746074	1	0.0163852	3.45412	0.0380096	0.847738	1
80294	A3SS:Trmt1-230-exon2;Trmt1-222-exon2	A3SS	8:85413329-85416336/+		NA	NA	NA	NA	0.346153	-2.79011	0.0331605	0.856348	1	-0.114895	-3.87735	0.0131568	0.912632	1	-0.461833	-3.73001	0.226388	0.640279	1
80295	Pds5b/ENSMUST00000016569_Intron32/clean	IR	5:150724483-150724586/+	Inc-NMD	0.0001	0.0002	-0.0001	0.0001	0.0922655	2.73109	0.0331458	0.85638	1	0.313174	-3.91837	0.114002	0.774728	1	0.231288	3.0204	7.50722	0.0139704	0.473426
80296	Fam98c/ENSMUST00000134176_Intron3/anti-near	IR	7:28854119-28854576/-		0.0023	0.0012	0.0011	0.0011	0.182634	0.79101	0.0331071	0.856463	1	-0.0760887	-3.57316	0.0116651	0.915258	1	-0.375664	0.811285	5.51079	0.031282	0.591324
80297	Strap/ENSMUST00000064910_Intron5/clean	IR	6:137718398-137718949/+	Inc-NMD	0.0001	0.0001	0	0	0.0837834	3.97827	0.0331061	0.856465	1	0.195273	-4.07666	0.108535	0.835842	1	-0.0335142	4.47804	0.107761	0.746721	1
80298	Amdhd2/ENSMUST00000040735_Intron7/clean	IR	17:24376822-24376891/-	Inc-NMD	0.0182	0.0109	0.0073	0.0073	0.144513	1.18873	0.0331037	0.85647	1	-0.214686	-2.93713	0.0812349	0.779078	1	-0.421499	1.18542	5.10173	0.0373502	0.614346
80299	SE:Rpl37a-203-exon3;Rpl37a-201-int3	SE	1:72751384-72752660/+	Inc-NMD	0.0014	0.0017	-0.0003	0.0003	-0.0766171	6.62887	0.0330956	0.856487	1	-0.196572	-1.55713	0.271454	0.609087	1	-0.102458	7.3812	0.572169	0.459766	0.997522
80300	Ywhab/ENSMUST00000018470_Intron2/clean	IR	2:163853825-163855925/+	Inc-NMD	0.0037	0.004	-0.0003	0.0003	-0.0771903	4.82914	0.0330889	0.856502	1	-0.131053	-2.12052	0.202303	0.703502	1	-0.0186384	5.40168	0.0599837	0.809457	1
80301	Myof/ENSMUST00000041475_Intron44/clean	IR	19:37901925-37904053/-	Inc-NMD	0.0015	0.0013	0.0003	0.0003	0.126131	4.15171	0.0330882	0.856503	1	-0.00411497	-3.38381	0.000105994	0.991906	1	-0.120243	4.6425	2.45391	0.135679	0.803646
80302	Washc1/ENSMUST00000072383_Intron7/clean	IR	17:66424170-66424258/+	Inc-NMD	0.0005	0.0003	0.0002	0.0002	-0.219092	2.21273	0.0330677	0.856547	1	-0.0623536	-3.69557	0.00456546	0.946919	1	0.130515	2.42257	2.30095	0.147692	0.821568
80303	Ppfia1/ENSMUST00000168134_Intron9/clean	IR	7:144068262-144069722/-		0.0008	0.0002	0.0006	0.0006	0.152689	2.08222	0.0330659	0.856551	1	0.21641	-3.94681	0.0804028	0.847956	1	-0.0140182	2.28765	0.0228763	0.881562	1
80304	Ankrd10/ENSMUST00000210530_Intron4/clean	IR	8:11669298-11670261/-		0.2322	0.2338	-0.0015	0.0015	0.0468842	2.57637	0.0330644	0.856554	1	-0.187826	0.217119	1.18729	0.2911	0.921647	-0.17876	1.85976	1.97136	0.178331	0.858541
80305	Eml5/ENSMUST00000065716_Intron24/clean	IR	12:98793770-98794965/-	Inc-NMD	0.0031	0.0032	-0.0001	0.0001	-0.190195	0.566831	0.0330535	0.856578	1	-0.168818	-3.6687	0.0557693	0.845466	1	-0.0311206	0.562887	0.0244456	0.8776	1
80306	Lcmt1/ENSMUST00000033025_Intron8/clean	IR	7:123020863-123021929/+	Inc-NMD	0.0303	0.0247	0.0057	0.0057	0.0737075	2.18128	0.0330518	0.856581	1	0.0883909	-2.23223	0.0691147	0.816775	1	0.0313139	2.27712	0.0898626	0.767991	1
80307	Tbl3/ENSMUST00000126319_Intron10/anti-near	IR	17:24923252-24923340/-	Inc-NMD	0.0001	0.0003	-0.0002	0.0002	-0.277171	3.06965	0.0330395	0.856607	1	-0.0982216	-3.87488	0.0111816	0.930335	1	0.110549	3.41478	1.27541	0.274458	0.910328
80308	Tsr3/ENSMUST00000063574_Intron2/anti-near	IR	17:25459638-25460037/+	Inc-NMD	0.2227	0.2171	0.0056	0.0056	0.039391	2.69296	0.0330358	0.856615	1	0.0612768	0.263833	0.101173	0.754305	1	0.0240861	2.02258	0.0423021	0.839491	1
80309	Bptf/ENSMUST00000057892_Intron11/clean	IR	11:106959226-106963508/-	Inc-NMD	0.0001	0	0	0	-0.0555625	1.82329	0.0330347	0.856726	1	0.0444091	-4.09793	0.0797961	0.859975	1	-0.0568931	1.99527	0.267417	0.611741	1
80310	SE:Usp53-205-exon2;Usp53-201-int1	SE	3:122762899-122777930/-		0.1557	0.1351	0.0206	0.0206	0.0680148	0.615365	0.0330346	0.856618	1	0.0988524	-1.90831	0.0861438	0.772695	1	0.0224734	0.279878	0.0214532	0.885276	1
80311	Zmym6/ENSMUST00000046751_Intron4/clean	IR	4:126982348-126986704/+	Inc-NMD	0.022	0.0207	0.0014	0.0014	0.117262	0.599236	0.0330342	0.856619	1	0.14743	-3.45142	0.131828	0.836007	1	0.0186052	0.576772	0.00724175	0.933178	1
80312	Car12/ENSMUST00000071889_Intron5/clean	IR	9:66658308-66659224/+	Inc-NMD	0.0001	0	0	0	-0.0450508	0.71942	0.0330142	0.863864	1	0.0412895	-4.09814	0.0762109	0.862974	1	-0.0852905	0.764711	0.284663	0.600576	1
80313	Spag5/ENSMUST00000045026_Intron2/clean	IR	11:78192847-78194871/+	Inc-NMD	0.0016	0.0022	-0.0005	0.0005	0.122298	2.60938	0.0330063	0.856679	1	0.277542	-3.67464	0.204319	0.745892	1	0.122543	2.87381	1.46409	0.242857	0.895952
80314	Atad3a/ENSMUST00000030903_Intron11/clean	IR	4:155833666-155834588/-	Inc-NMD	0.0512	0.0518	-0.0007	0.0007	-0.053096	2.64369	0.0329983	0.856696	1	0.0322257	-1.29089	0.0176484	0.922467	1	0.0749657	2.6976	0.530447	0.476344	1
80315	Tmem41b/ENSMUST00000094097_Intron2/clean	IR	7:109580325-109581862/-	Inc-NMD	0.0033	0.0068	-0.0035	0.0035	0.104513	2.34233	0.0329939	0.856705	1	0.0345989	-3.20455	0.00503697	0.94425	1	-0.0150032	2.55119	0.0284031	0.868156	1
80316	Tedc1/ENSMUST00000049271_Intron4/clean	IR	12:113121348-113121688/+	Inc-NMD	0.0537	0.0561	-0.0023	0.0023	-0.0642223	2.55003	0.032992	0.85671	1	-0.234733	-1.1396	0.462697	0.505536	1	-0.119047	2.53183	1.95681	0.179856	0.860108
80317	Cldn7/ENSMUST00000018713_Intron1/anti-near	IR	11:69856976-69857768/+	Inc-NMD	0.0181	0.0177	0.0004	0.0004	0.0454405	4.81482	0.032992	0.85671	1	-0.155833	-0.405704	0.566839	0.46183	0.998073	-0.203205	5.25577	5.50052	0.0314198	0.59218
80318	SE:Slc25a40-204-exon2;Slc25a40-201-int1	SE	5:8473040-8477195/+		0.6213	0.5426	0.0786	0.0786	0.102928	0.203252	0.0329897	0.856714	1	0.0769879	-0.889845	0.0424443	0.839225	1	-0.00498246	-1.36527	0.000145924	0.990503	1
80319	Pkn3/ENSMUST00000045246_Intron17/anti-near	IR	2:29978595-29978707/+	Inc-NMD	0.0019	0.0558	-0.0539	0.0539	-0.153106	0.223169	0.0329873	0.85672	1	0.0109282	-3.05675	0.000200891	0.988857	1	0.158707	0.089088	0.437206	0.517346	1
80320	Rpap1/ENSMUST00000048493_Intron6/clean	IR	2:119607375-119608597/-	Inc-NMD	0.0145	0.0134	0.001	0.001	-0.131413	1.38642	0.0329793	0.856737	1	-0.0996068	-3.17191	0.0378439	0.855667	1	0.0504081	1.45298	0.150731	0.702662	1
80321	Nup205/ENSMUST00000043815_Intron2/clean	IR	6:35160927-35163367/+	Inc-NMD	0.0009	0.0013	-0.0004	0.0004	0.131954	2.48595	0.0329789	0.856738	1	0.274056	-3.80317	0.15352	0.777332	1	0.104418	2.73906	0.868872	0.364334	0.962198
80322	Eif4h/ENSMUST00000036125_Intron3/clean	IR	5:134654317-134654394/-		0.009	0.0084	0.0006	0.0006	0.0490377	5.52181	0.0329743	0.856747	1	-0.0931726	-0.553508	0.118589	0.734798	1	-0.154421	6.1147	3.86843	0.0657647	0.703077
80323	Usp28/ENSMUST00000047349_Intron23/clean	IR	9:48950478-48952673/+	Inc-NMD	0.0004	0.0001	0.0002	0.0002	0.228461	0.445729	0.0329636	0.881762	1	0.0393388	-4.03349	0.00255454	0.97325	1	-0.233901	0.460759	2.39415	0.140225	0.80999
80324	Dnmt3b/ENSMUST00000072997_Intron22/clean	IR	2:153526398-153528177/+	Inc-NMD	0.0003	0.0012	-0.0009	0.0009	-0.286961	0.479528	0.0329607	0.865544	1	-0.121134	-3.95519	0.021742	0.916484	1	0.0968793	0.492863	0.349532	0.562167	1
80325	A5SS:Pigx-201-exon1;Pigx-212-exon1	A5SS	16:31915882-31918472/-		0.9791	0.9751	0.004	0.004	0.109126	3.84987	0.032954	0.856791	1	-0.00722878	2.03189	0.00335944	0.954457	1	-0.045337	-2.45533	0.00776992	0.930791	1
80326	Suco/ENSMUST00000048377_Intron21/anti-near	IR	1:161655318-161655724/-	Inc-NMD	0.0001	0.0001	0	0	0.169061	2.09998	0.0329529	0.861394	1	0.117191	-4.0425	0.0202571	0.918795	1	-0.0951088	2.31912	0.948849	0.343687	0.952365
80327	Anxa5/ENSMUST00000029266_Intron8/clean	IR	3:36507714-36511141/-	Inc-NMD	0.007	0.0069	0.0001	0.0001	0.0499997	6.01847	0.032942	0.856817	1	-0.223884	-0.365868	1.81886	0.195164	0.874439	-0.251565	6.66877	7.71977	0.0128864	0.461409
80328	Timm50/ENSMUST00000081946_Intron5/clean	IR	7:28007693-28007778/-	Inc-NMD	0.0005	0.0052	-0.0046	0.0046	-0.126548	3.52624	0.0329292	0.856844	1	-0.281727	-2.87552	0.156134	0.697661	1	-0.0863025	3.92624	1.1019	0.308561	0.932005
80329	Vps33b/ENSMUST00000032749_Intron4/clean	IR	7:79925844-79926145/+	Inc-NMD	0.0035	0.0006	0.0029	0.0029	-0.184791	0.167843	0.0329271	0.856849	1	-0.131241	-3.58527	0.0348504	0.855036	1	0.105521	0.108563	0.434452	0.518652	1
80330	Vps53/ENSMUST00000056601_Intron3/clean	IR	11:76054691-76057024/-	Inc-NMD	0.0001	0.0001	0	0	-0.35699	2.23709	0.0329175	0.860909	1	-0.146463	-4.0802	0.0893961	0.870178	1	0.0886342	2.47131	0.480318	0.497649	1
80331	Pdxdc1/ENSMUST00000023361_Intron18/anti-near	IR	16:13657218-13657500/-	Inc-NMD	0.0061	0.0057	0.0003	0.0003	0.100471	2.91231	0.0329084	0.856889	1	0.0848683	-2.79117	0.0236191	0.87967	1	0.0102242	3.19203	0.0135606	0.908662	1
80332	SE:Lsg1-206-exon5;Lsg1-201-int5	SE	16:30393425-30399776/-		0.0136	0.0151	-0.0015	0.0015	0.0918451	2.65258	0.0328997	0.856908	1	0.0897523	-2.32399	0.0359367	0.851894	1	0.0860638	2.86381	0.527652	0.477491	1
80333	ALE:Slc38a10-202-exon11;Slc38a10-203-exon11	ALE	11:120009971-120019248/-		NA	NA	NA	NA	0.301398	-2.64356	0.0328933	0.856922	1	0.146603	-3.63936	0.0225292	0.882456	1	-0.227038	-3.68672	0.0494027	0.82785	1
80334	Ocrl/ENSMUST00000001202_Intron3/clean	IR	X:47005432-47009037/+	Inc-NMD	0.0004	0.0008	-0.0004	0.0004	-0.499974	-0.105133	0.0328854	0.856939	1	-0.109042	-4.02806	0.0271577	0.926079	1	0.343211	-0.150169	1.94649	0.180948	0.860901
80335	Fam76b/ENSMUST00000059579_Intron5/clean	IR	9:13744468-13747180/+	Inc-NMD	0.0036	0.0029	0.0007	0.0007	0.160615	1.60538	0.0328689	0.856974	1	0.0012027	-3.66887	3.15688e-06	0.999299	1	-0.179349	1.73226	2.01394	0.173958	0.85424
80336	Akap9/ENSMUST00000044492_Intron36/clean	IR	5:4108581-4110281/+	Inc-NMD	0.0001	0.0001	0	0	0.277213	0.7823	0.0328687	0.866116	1	0.0923809	-4.06761	0.0228479	0.929202	1	-0.307234	0.8386	3.81271	0.0675524	0.706749
80337	Hcfc1/ENSMUST00000033761_Intron21/clean	IR	X:72990454-72990540/-	Inc-NMD	0.0285	0.0272	0.0013	0.0013	0.0596955	2.78036	0.0328661	0.85698	1	0.062333	-1.77781	0.0482632	0.857562	1	0.0299718	2.9433	0.0941368	0.762713	1
80338	Parva/ENSMUST00000033030_Intron10/clean	IR	7:112176212-112178862/+	Inc-NMD	0.0009	0.0007	0.0003	0.0003	0.139976	3.11158	0.0328644	0.856984	1	0.125859	-3.66677	0.0409957	0.87887	1	0.0170052	3.46198	0.0369936	0.84976	1
80339	Cpsf4/ENSMUST00000070487_Intron6/anti-near	IR	5:145115739-145117945/+	Inc-NMD	0.193	0.1982	-0.0052	0.0052	-0.0375738	4.00094	0.0328641	0.856984	1	-0.142447	1.33057	1.25331	0.278508	0.913344	-0.0984141	3.31676	0.647292	0.432204	0.988313
80340	Btbd7/ENSMUST00000045652_Intron7/clean	IR	12:102760195-102761431/-	Inc-NMD	0.0002	0.0003	-0.0001	0.0001	0.00303644	1.90908	0.0328607	0.866165	1	0.32773	-3.99946	0.176665	0.779565	1	0.269781	2.08607	7.15459	0.0160053	0.49328
80341	Esd/ENSMUST00000022573_Intron6/clean	IR	14:74980779-74982087/+	Inc-NMD	0.0049	0.0053	-0.0003	0.0003	-0.0776434	4.46431	0.0328516	0.857011	1	-0.074614	-2.13853	0.0642584	0.824657	1	0.0197798	4.98395	0.0485511	0.828232	1
80342	Zfp598/ENSMUST00000047179_Intron2/clean	IR	17:24895641-24896029/+	Inc-NMD	0.0025	0.0026	-0.0002	0.0002	-0.138579	2.96383	0.0328463	0.857023	1	-0.110039	-2.99056	0.0215786	0.884944	1	0.020885	3.24937	0.0565736	0.814842	1
80343	Itga5/ENSMUST00000023128_Intron6/clean	IR	15:103264869-103265205/-	Inc-NMD	0.001	0.0026	-0.0015	0.0015	0.195556	0.944038	0.0328338	0.85705	1	-0.248231	-3.55528	0.104171	0.750822	1	-0.452933	0.974415	7.02939	0.0168072	0.499442
80344	Tnrc6a/ENSMUST00000094053_Intron19/clean	IR	7:122786717-122788010/+	Inc-NMD	0.0042	0.0097	-0.0056	0.0056	-0.148078	1.82339	0.0328296	0.857059	1	-0.0394634	-3.35379	0.00754548	0.95838	1	0.142	1.95974	1.91261	0.184592	0.864362
80345	Abcb7/ENSMUST00000033695_Intron8/clean	IR	X:103345575-103346557/-	Inc-NMD	0.0002	0.0003	-0.0002	0.0002	0.182787	1.32395	0.0328266	0.863641	1	0.108289	-4.01225	0.0189058	0.927213	1	-0.112333	1.44054	0.703257	0.413342	0.981178
80346	A3SS:Ap1m2-201-exon4;Ap1m2-203-exon4	A3SS	9:21216963-21220662/-		0.9496	0.9817	-0.0321	0.0321	0.0923049	3.31712	0.0328229	0.857073	1	0.250273	1.64255	2.70495	0.118422	0.784293	0.160265	-2.12588	0.115163	0.738502	1
80347	Ddr1/ENSMUST00000003628_Intron6/clean	IR	17:36001073-36002019/-	Inc-NMD	0.0049	0.0039	0.0009	0.0009	0.10208	3.46858	0.0328205	0.857078	1	0.128129	-2.9552	0.0841198	0.801831	1	0.0138273	3.8348	0.0286151	0.86767	1
80348	Timm29/ENSMUST00000062125_Intron1/anti-near	IR	9:21504367-21504445/+	Inc-NMD	0.0033	0.0276	-0.0242	0.0242	-0.11761	1.25028	0.0328125	0.857096	1	-0.275831	-2.89848	0.135537	0.717308	1	-0.132611	1.26331	0.736973	0.402589	0.977272
80349	SE:Pank4-202-exon19;Pank4-201-int18	SE	4:155064252-155064951/+		0.0017	0.0004	0.0013	0.0013	-0.160577	1.68958	0.0327995	0.857123	1	-0.189638	-3.57555	0.0582333	0.8122	1	-0.128536	1.81844	1.06713	0.316086	0.936518
80350	Ncaph/ENSMUST00000110387_Intron17/clean	IR	2:126946201-126947765/-	Inc-NMD	0.0225	0.0239	-0.0014	0.0014	-0.0587815	3.3702	0.0327971	0.857129	1	-0.0852448	-1.50111	0.153263	0.750238	1	-0.016176	3.62743	0.0337773	0.856358	1
80351	Mrpl35/ENSMUST00000065103_Intron3/clean	IR	6:71793272-71794588/-	Inc-NMD	0.0083	0.0078	0.0005	0.0005	0.0745925	3.63557	0.0327961	0.857131	1	0.0594949	-2.39026	0.0409598	0.881653	1	-0.00941347	4.03033	0.00901341	0.925475	1
80352	Ano6/ENSMUST00000071874_Intron12/clean	IR	15:95841357-95846152/+	Inc-NMD	0.0002	0.0001	0	0	0.209474	2.67756	0.03279	0.857144	1	0.138657	-4.04195	0.0465994	0.904475	1	-0.136889	2.97098	1.91837	0.183966	0.863868
80353	A5SS:Ebag9-201-exon1;Ebag9-202-exon1	A5SS	15:44483304-44487838/+		0.1057	0.0402	0.0655	0.0655	-0.0943566	0.430769	0.0327828	0.857159	1	-0.0152766	-2.23893	0.000847522	0.977115	1	0.0738228	0.155769	0.172192	0.683367	1
80354	Nup98/ENSMUST00000210682_Intron32/clean	IR	7:101769879-101769965/-	Inc-NMD	0.0026	0.0022	0.0004	0.0004	0.118425	2.10316	0.0327824	0.85716	1	0.106784	-3.31665	0.0222962	0.883061	1	0.0110729	2.27909	0.0139012	0.907528	1
80355	Sccpdh/ENSMUST00000040538_Intron9/clean	IR	1:179509273-179511769/+	Inc-NMD	0.0083	0.0095	-0.0012	0.0012	-0.117411	2.16123	0.0327806	0.857164	1	-0.268241	-3.22563	0.498398	0.657343	1	-0.123039	2.34787	1.72779	0.206174	0.881372
80356	Eif4a2/ENSMUST00000077605_Intron10/anti-near	IR	16:22930647-22931100/+	Inc-NMD	0.1424	0.1407	0.0017	0.0017	0.0401289	5.9017	0.0327756	0.857175	1	0.00939349	2.85912	0.00847281	0.927737	1	-0.0251887	5.50735	0.0727314	0.790651	1
80357	A3SS:Pcgf5-202-exon5;Pcgf5-204-exon5	A3SS	19:36414611-36414705/+		0.953	0.9554	-0.0025	0.0025	-0.0647607	4.03276	0.0327697	0.857188	1	0.0801929	2.17896	0.559422	0.464727	0.998898	0.142249	-1.77414	0.132197	0.720652	1
80358	Cyth3/ENSMUST00000110727_Intron4/clean	IR	5:143672800-143678302/+	Inc-NMD	0.0001	0.0001	0.0001	0.0001	0.00768236	2.20928	0.0327686	0.863401	1	0.177387	-4.06441	0.0756626	0.866723	1	0.0887821	2.43403	0.851121	0.36916	0.964247
80359	Nlgn2/ENSMUST00000056484_Intron4/clean	IR	11:69718735-69718843/-	Inc-NMD	0.0047	0.0011	0.0036	0.0036	-0.164545	1.48127	0.0327685	0.85719	1	-0.0624068	-3.35693	0.00747713	0.932104	1	-0.00536008	1.55792	0.0015463	0.969092	1
80360	Sorbs2/ENSMUST00000067107_Intron21/anti-near	IR	8:46272806-46276765/+	Inc-NMD	0.003	0.0052	-0.0021	0.0021	0.247182	1.25952	0.0327676	0.857192	1	-0.592194	-3.63231	0.886959	0.467525	1	-0.811838	1.34122	22.759	0.00017811	0.0637929
80361	Cdk1/ENSMUST00000020099_Intron5/clean	IR	10:69176709-69178369/-	Inc-NMD	0.0022	0.0021	0.0001	0.0001	0.0843394	4.93024	0.0327643	0.857199	1	0.00070413	-2.63621	2.86268e-06	0.99867	1	-0.0818272	5.5304	1.44501	0.245828	0.896683
80362	Mcm3/ENSMUST00000053266_Intron11/clean	IR	1:20879096-20879819/-	Inc-NMD	0.0019	0.0014	0.0005	0.0005	0.111116	4.24575	0.0327427	0.857246	1	0.0688596	-3.14378	0.0213361	0.892737	1	-0.069277	4.76019	0.920866	0.350714	0.95558
80363	Cdc16/ENSMUST00000043962_Intron13/clean	IR	8:13821451-13823340/+	Inc-NMD	0.0008	0.0006	0.0002	0.0002	-0.249231	2.91882	0.0327331	0.857267	1	-0.121733	-3.80569	0.0325033	0.900319	1	0.116491	3.24236	1.35257	0.260914	0.907155
80364	Arel1/ENSMUST00000043169_Intron17/anti-near	IR	12:84968122-84970633/-	Inc-NMD	0.1144	0.1197	-0.0053	0.0053	-0.0684697	1.75424	0.0327281	0.857277	1	-0.225001	-1.14683	0.770423	0.392337	0.973398	-0.0991397	1.49317	0.393574	0.538772	1
80365	Crebbp/ENSMUST00000023165_Intron8/clean	IR	16:3943627-3944330/-	Inc-NMD	0.0312	0.026	0.0052	0.0052	0.0906261	0.766086	0.0327277	0.857278	1	0.317105	-3.1227	0.523205	0.572312	1	0.276169	0.732678	1.84183	0.192505	0.871784
80366	Farp2/ENSMUST00000120301_Intron6/clean	IR	1:93495237-93496802/+	Inc-NMD	0.0001	0.0003	-0.0002	0.0002	-0.52599	-0.0662431	0.0327225	0.861021	1	-0.109032	-4.05922	0.0301989	0.920328	1	0.322076	-0.104656	1.95153	0.180414	0.860623
80367	A3SS:Ucp2-202-exon2;Ucp2-210-exon2	A3SS	7:100142673-100143458/+		0.9998	0.9998	0	0	-0.168462	5.84748	0.0327201	0.857295	1	0.00563268	3.69002	0.00458073	0.94683	1	0.150331	-3.73231	0.0288172	0.870142	1
80368	A5SS:Zfp410-208-exon1;Zfp410-201-exon1	A5SS	12:84363949-84368585/+		0.0231	0.0597	-0.0366	0.0366	-0.0834624	1.10721	0.0327072	0.857322	1	-0.39669	-2.30586	0.739113	0.401921	0.976938	-0.322002	1.01477	4.00544	0.0615992	0.692832
80369	Adipor2/ENSMUST00000032272_Intron7/anti-near	IR	6:119332890-119334176/-	Inc-NMD	0.0015	0.0008	0.0006	0.0006	-0.181241	2.58459	0.0327061	0.857325	1	-0.356573	-3.5702	0.429808	0.636176	1	-0.127562	2.83925	0.992269	0.333174	0.947728
80370	Als2/ENSMUST00000027178_Intron9/clean	IR	1:59238351-59242073/-	Inc-NMD	0.0007	0.0013	-0.0006	0.0006	-0.195188	1.91081	0.0326985	0.857341	1	-0.323614	-3.82683	0.201525	0.746569	1	-0.139798	2.08262	1.60845	0.221824	0.891041
80371	Fmnl2/ENSMUST00000155586_Intron23/clean	IR	2:53013586-53016024/+		0.0001	0.0001	0	0	-0.36553	1.04299	0.0326911	0.874595	1	-0.0697255	-4.09551	0.0931579	0.880962	1	0.150299	1.13311	1.19104	0.290364	0.921305
80372	Grk2/ENSMUST00000025791_Intron11/clean	IR	19:4340554-4340631/-	Inc-NMD	0.0147	0.0137	0.001	0.001	0.0585656	3.8052	0.0326858	0.857369	1	-0.0378788	-1.60382	0.0157828	0.901501	1	-0.0834382	4.16775	1.54755	0.230397	0.89364
80373	Kifc3/ENSMUST00000034240_Intron9/anti-near	IR	8:95834164-95834982/-		0.0001	0.0001	0	0	-0.126789	1.33676	0.0326808	0.857379	1	-0.202408	-4.0819	0.144629	0.815986	1	-0.205024	1.4448	1.86695	0.189648	0.868982
80374	Pdlim4/ENSMUST00000018755_Intron3/clean	IR	11:53947151-53950763/-	Inc-NMD	0.0176	0.0197	-0.0022	0.0022	0.126342	1.93818	0.0326692	0.857404	1	-0.0415348	-2.69634	0.00913159	0.969179	1	-0.111238	2.01709	0.212292	0.650823	1
80375	Fxr2/ENSMUST00000018909_Intron3/clean	IR	11:69531154-69532107/+	Inc-NMD	0.0001	0.0001	0	0	-0.289435	3.60755	0.0326669	0.857409	1	-0.228098	-4.01316	0.0886757	0.846412	1	-0.0215144	4.0385	0.0899294	0.767907	1
80376	Nf1/ENSMUST00000071325_Intron15/clean	IR	11:79325751-79327515/+	Inc-NMD	0.0001	0	0	0	-0.546162	-0.0325135	0.0326588	0.857535	1	0.0660719	-4.09733	0.122036	0.826465	1	0.453521	-0.0645898	3.54606	0.0769343	0.727545
80377	Bnip3/ENSMUST00000106112_Intron2/anti-near	IR	7:138499807-138500409/-	Inc-NMD	0.0023	0.0015	0.0007	0.0007	-0.184495	1.94417	0.0326431	0.857461	1	-0.277102	-3.42026	0.12622	0.726759	1	-0.0864164	2.09384	0.1824	0.674685	1
80378	AFE:Mier1-212-exon1;Mier1-211-exon1	AFE	4:102972021-102972756/+		NA	NA	NA	NA	0.184672	-2.09185	0.0326329	0.857483	1	0.416159	-3.39881	0.408667	0.551846	1	0.172337	-2.8793	0.0660194	0.800311	1
80379	Pkhd1/ENSMUST00000088448_Intron24/clean	IR	1:20620033-20621070/-	Inc-NMD	0.0001	0	0	0	-0.408441	1.67245	0.0326318	0.857593	1	0.0676085	-4.09728	0.124879	0.824446	1	0.304712	1.80914	4.24259	0.0550927	0.67664
80380	Serhl/ENSMUST00000078218_Intron1/known-exon+anti-near	IR	15:82984549-82985844/+	Inc-NMD	0.157	0.1361	0.0209	0.0209	0.0729738	0.299198	0.0326294	0.878725	1	-0.084487	-2.12886	0.0854665	0.773564	1	-0.155204	-0.0606285	0.602351	0.448359	0.993464
80381	Ocel1/ENSMUST00000110051_Intron1/anti-near	IR	8:71824630-71825392/+	Inc-NMD	0.1076	0.0962	0.0114	0.0114	0.0742107	0.53415	0.0326258	0.857498	1	0.166886	-2.31548	0.190259	0.668197	1	0.0946961	0.309895	0.171511	0.683957	1
80382	Prpf3/ENSMUST00000015892_Intron9/clean	IR	3:95743870-95747981/-	Inc-NMD	0.0071	0.0068	0.0003	0.0003	0.0784677	3.13364	0.0326209	0.857509	1	0.301881	-2.89721	0.83163	0.54192	1	0.232375	3.46983	4.34899	0.0524354	0.670434
80383	Phf20l1/ENSMUST00000048188_Intron16/clean	IR	15:66501831-66502715/+	Inc-NMD	0.0018	0.0085	-0.0067	0.0067	-0.146656	1.61969	0.0326191	0.857512	1	-0.327911	-3.54234	0.308292	0.675697	1	-0.147211	1.75287	0.934006	0.347389	0.95402
80384	Sema4c/ENSMUST00000114991_Intron13/clean	IR	1:36589658-36589748/-	Inc-NMD	0.0182	0.0037	0.0145	0.0145	0.132294	1.08808	0.0326095	0.857533	1	-0.167014	-3.08021	0.0500734	0.825606	1	-0.328299	1.09475	5.71409	0.0286921	0.579802
80385	Chaf1a/ENSMUST00000002914_Intron6/clean	IR	17:56366066-56366257/+	Inc-NMD	0.0006	0.0011	-0.0005	0.0005	-0.142859	3.5552	0.0325986	0.857557	1	-0.233582	-3.13952	0.0839452	0.775529	1	-0.114597	3.95373	1.84317	0.192351	0.871784
80386	Fancm/ENSMUST00000058889_Intron22/anti-near	IR	12:65173581-65177048/+	Inc-NMD	0.0075	0.0099	-0.0024	0.0024	-0.147827	1.21152	0.0325937	0.857567	1	-0.272299	-3.5994	0.319778	0.731944	1	-0.0945244	1.29624	0.264537	0.613649	1
80387	Epdr1/ENSMUST00000002885_Intron2/clean	IR	13:19777519-19778616/-	Inc-NMD	0.0599	0.062	-0.0021	0.0021	-0.0888622	0.797365	0.0325798	0.857597	1	0.0751293	-2.57456	0.0339013	0.86168	1	0.148223	0.690913	0.856017	0.367819	0.963675
80388	SE:Zranb3-207-exon3;Zranb3-201-int15	SE	1:127892902-127895614/-		0.0521	0.0463	0.0057	0.0057	-0.112839	0.615523	0.0325784	0.857601	1	0.0210686	-2.72863	0.00168358	0.967749	1	0.10181	0.495807	0.344795	0.564801	1
80389	Bfar_ENSMUSG00000022684/ENSMUST00000023365_Intron2/clean	IR	16:13503263-13505254/+	Inc-NMD	0.0004	0.0007	-0.0003	0.0003	0.207406	1.37864	0.0325731	0.865416	1	0.0161999	-3.9625	0.000579711	0.986426	1	-0.200237	1.49668	1.95909	0.179616	0.859728
80390	Ube2v2/ENSMUST00000115777_Intron2/clean	IR	16:15395005-15398922/-	Inc-NMD	0.0004	0.0004	0.0001	0.0001	0.159202	2.79806	0.0325724	0.857932	1	0.189568	-3.96268	0.082908	0.869159	1	-0.0412838	3.1146	0.190634	0.667891	1
80391	SE:Marchf7-202-exon2;Marchf7-203-int1	SE	2:60040429-60059261/+		0.0557	0.0542	0.0016	0.0016	-0.0669409	2.33549	0.0325718	0.857615	1	-0.106873	-1.42052	0.0953171	0.761279	1	-0.0970169	2.32868	0.835426	0.373505	0.966429
80392	Gnl3/ENSMUST00000037739_Intron10/anti-near	IR	14:30735753-30736009/-	Inc-NMD	0.0317	0.0317	0	0	0.0523627	3.49239	0.032567	0.857625	1	0.0197948	-0.914496	0.0036518	0.952519	1	-0.0427786	3.70787	0.153343	0.700232	1
80393	Ep400/ENSMUST00000041558_Intron48/clean	IR	5:110816057-110816415/-	Inc-NMD	0.0192	0.0077	0.0115	0.0115	-0.0805588	2.47077	0.0325636	0.857632	1	-0.148413	-2.40599	0.131939	0.720913	1	-0.0490388	2.62869	0.278529	0.604496	1
80394	Ldhb/ENSMUST00000032373_Intron4/clean	IR	6:142441468-142444230/-	Inc-NMD	0.0005	0.0006	-0.0001	0.0001	-0.202433	3.31928	0.0325517	0.857658	1	-0.420073	-3.81419	0.422862	0.666517	1	-0.219022	3.69909	4.33692	0.0527292	0.670918
80395	Smc4/ENSMUST00000042901_Intron11/clean	IR	3:68929793-68931497/+	Inc-NMD	0.0095	0.0096	0	0	-0.0618484	4.42001	0.0325289	0.857707	1	0.0290099	-1.53942	0.0113979	0.931308	1	0.0996231	4.90553	1.96285	0.179221	0.859393
80396	Ccnyl1/ENSMUST00000114077_Intron5/clean	IR	1:64747638-64750576/+	Inc-NMD	0.0247	0.0281	-0.0033	0.0033	-0.103147	1.53032	0.0325194	0.857728	1	-0.275824	-2.81271	0.537134	0.565183	1	-0.136275	1.59143	0.632878	0.437282	0.990028
80397	Parp1/ENSMUST00000027777_Intron18/clean	IR	1:180424954-180425775/+	Inc-NMD	0.0008	0.0012	-0.0003	0.0003	0.130786	3.48114	0.0325171	0.857733	1	0.151773	-3.6873	0.071507	0.864224	1	0.0175588	3.88644	0.0306799	0.863028	1
80398	H2-D1/ENSMUST00000172785_Intron4/clean	IR	17:35485036-35485162/+	Inc-NMD	0.0034	0.0022	0.0012	0.0012	-0.0974357	4.40763	0.0325132	0.857741	1	-0.0330615	-2.34725	0.00805192	0.92955	1	0.0961517	4.91463	1.5957	0.223585	0.892621
80399	Kif12/ENSMUST00000030042_Intron18/clean	IR	4:63084209-63084445/-	Inc-NMD	0.1902	0.2059	-0.0157	0.0157	-0.0735903	1.41216	0.0325114	0.857745	1	0.156578	-0.993324	0.184688	0.672779	1	0.211511	0.934007	1.17294	0.293939	0.923508
80400	Scpep1/ENSMUST00000000287_Intron2/clean	IR	11:88838061-88843231/-	Inc-NMD	0.0001	0.0001	0	0	-0.346627	4.04803	0.0325036	0.857762	1	-0.22957	-4.07109	0.183612	0.819247	1	-0.00416198	4.53469	0.00216648	0.963419	1
80401	A3SS:Nsun5-201-exon4;Nsun5-208-exon4	A3SS	5:135400270-135400359/+	Exc-NMD	0.9462	0.9419	0.0043	0.0043	-0.0619955	4.11468	0.0324971	0.857776	1	0.242198	2.23169	3.67343	0.0722743	0.716093	0.246483	-1.41643	0.525633	0.478322	1
80402	Med25/ENSMUST00000003049_Intron2/clean	IR	7:44541332-44541522/-	Inc-NMD	0.0106	0.0063	0.0042	0.0042	0.11373	2.31215	0.0324942	0.857783	1	-0.0644159	-2.94894	0.0123112	0.912952	1	-0.178049	2.4936	3.31054	0.0865151	0.739335
80403	Pex1/ENSMUST00000006061_Intron12/anti-near	IR	5:3672388-3673940/+	Inc-NMD	0.0001	0.0001	0	0	0.0908173	0.675203	0.0324897	0.866918	1	0.201874	-4.0635	0.0812613	0.849667	1	-0.0336874	0.712791	0.0387397	0.846302	1
80404	A5SS:Cep295-201-exon1;Cep295-202-exon8	A5SS	9:15242207-15244287/-		0.8906	0.8982	-0.0077	0.0077	-0.0768137	1.68108	0.0324892	0.857793	1	0.000973082	0.534973	2.4581e-05	0.996102	1	0.105254	-2.09574	0.0898795	0.767969	1
80405	Nav1/ENSMUST00000190298_Intron30/clean	IR	1:135369518-135371371/-	Inc-NMD	0.0003	0.0002	0.0001	0.0001	-0.334022	1.1479	0.0324813	0.8747	1	-0.102705	-4.00022	0.0164247	0.929827	1	0.164513	1.23268	1.24207	0.280601	0.915059
80406	Sipa1l1/ENSMUST00000166429_Intron13/clean	IR	12:82463825-82467311/+	Inc-NMD	0.0001	0.0001	0	0	-0.299421	2.25381	0.0324779	0.857818	1	-0.229859	-4.032	0.101164	0.843285	1	0.0146528	2.47727	0.0217226	0.884563	1
80407	Gde1/ENSMUST00000038791_Intron5/anti-near	IR	7:118288374-118290805/-	Inc-NMD	0.0113	0.0125	-0.0012	0.0012	-0.0827007	2.7394	0.0324765	0.858671	1	-0.136524	-2.67959	0.189961	0.764545	1	-0.0334493	2.9852	0.119313	0.734023	1
80408	Rps6kb2/ENSMUST00000025749_Intron13/anti-near	IR	19:4207594-4207680/-	Inc-NMD	0.0253	0.0247	0.0006	0.0006	0.0766989	2.31458	0.0324702	0.857835	1	0.0583641	-2.33572	0.0320132	0.862311	1	-0.0217856	2.44172	0.0323852	0.859315	1
80409	Sorl1/ENSMUST00000060989_Intron44/clean	IR	9:41887761-41888731/-	Inc-NMD	0	0.0001	0	0	-0.162325	0.854463	0.0324597	0.857965	1	-0.0538109	-4.09791	0.104739	0.839491	1	-0.060414	0.908232	0.0868831	0.771751	1
80410	Numa1/ENSMUST00000084852_Intron17/clean	IR	7:101658720-101658823/+	Inc-NMD	0.004	0.0019	0.0021	0.0021	0.109304	2.32659	0.0324593	0.857858	1	0.0269971	-3.09389	0.0024106	0.961414	1	-0.0227293	2.52407	0.054583	0.818066	1
80411	SE:Dnajc11-201-exon6;Dnajc11-207-int5	SE	4:152053085-152055313/+	Exc-NMD	0.9895	0.9872	0.0023	0.0023	-0.0846141	5.49182	0.0324489	0.857881	1	0.108917	3.38356	2.07681	0.16774	0.846388	0.225942	-2.07851	0.229523	0.63799	1
80412	A5SS:Dcaf15-201-exon12;Dcaf15-202-exon12	A5SS	8:84824138-84824365/-		0.1668	0.1697	-0.0029	0.0029	-0.0418134	3.28453	0.0324445	0.85789	1	-0.146663	0.559661	0.443253	0.5145	1	-0.105691	2.78095	0.886536	0.359622	0.960192
80413	Mrpl22/ENSMUST00000020820_Intron3/clean	IR	11:58063977-58066102/+	Inc-NMD	0.0198	0.0189	0.0009	0.0009	0.0616798	3.23246	0.0324428	0.857894	1	0.00108138	-1.79824	1.6183e-05	0.996837	1	-0.0473493	3.50232	0.176643	0.679545	1
80414	Ncapd3/ENSMUST00000086198_Intron12/clean	IR	9:26963168-26963619/+	Inc-NMD	0.0569	0.054	0.0028	0.0028	0.0778463	1.46278	0.0324405	0.857899	1	0.151375	-2.18951	0.190628	0.667896	1	0.0903732	1.40619	0.252281	0.621925	1
80415	Wdr12/ENSMUST00000027173_Intron8/clean	IR	1:60121809-60122913/-	Inc-NMD	0.0129	0.0119	0.001	0.001	0.0722992	3.02144	0.0324327	0.857916	1	0.0138517	-2.42873	0.0018167	0.9665	1	-0.0661709	3.31023	0.481817	0.496988	1
80416	Rptor/ENSMUST00000026671_Intron29/clean	IR	11:119783485-119785081/+	Inc-NMD	0.0072	0.0085	-0.0014	0.0014	-0.145985	1.62059	0.0324296	0.857922	1	-0.132417	-3.45069	0.0559678	0.850596	1	-0.0190095	1.73802	0.0201787	0.888711	1
80417	Brip1/ENSMUST00000044423_Intron17/clean	IR	11:85965188-85968682/-	Inc-NMD	0.023	0.0235	-0.0005	0.0005	-0.124464	0.806788	0.0324179	0.857948	1	-0.195124	-3.31487	0.225943	0.760046	1	-0.104408	0.806231	0.336645	0.569392	1
80418	Aspm/ENSMUST00000053364_Intron24/clean	IR	1:139417895-139418036/+	Inc-NMD	0.0368	0.0342	0.0026	0.0026	0.0722493	1.88501	0.0324174	0.857949	1	0.0547281	-2.22348	0.0216415	0.884777	1	0.00615318	1.91559	0.00314706	0.955918	1
80419	Tbc1d1/ENSMUST00000101195_Intron10/clean	IR	5:64436761-64439107/+	Inc-NMD	0.0203	0.0205	-0.0002	0.0002	0.103711	1.63538	0.0324156	0.857953	1	-0.0599379	-2.67963	0.0183892	0.922953	1	-0.0994321	1.68711	0.5459	0.470089	1
80420	Atg16l2/ENSMUST00000120267_Intron10/clean	IR	7:100941632-100942579/-	Inc-NMD	0.0019	0.0051	-0.0033	0.0033	-0.211171	0.601733	0.0324005	0.857985	1	-0.117455	-3.66507	0.0291174	0.899127	1	0.160587	0.597654	0.663226	0.426698	0.985941
80421	Prcc/ENSMUST00000005015_Intron1/clean	IR	3:87779565-87792181/-	Inc-NMD	0.0007	0.0006	0.0002	0.0002	0.194206	2.40631	0.0324	0.869666	1	0.0742555	-3.94254	0.0121316	0.947264	1	-0.179762	2.65782	4.53269	0.0481891	0.655515
80422	Eipr1/ENSMUST00000221877_Intron7/clean	IR	12:28913122-28914668/+	Inc-NMD	0.0001	0	0	0	-0.0415456	1.76645	0.0323966	0.858102	1	0.0500814	-4.09785	0.0923647	0.849045	1	-0.0713693	1.93929	0.255636	0.619634	1
80423	Dock7/ENSMUST00000030286_Intron42/clean	IR	4:98835001-98843552/-	Inc-NMD	0.0003	0.0005	-0.0002	0.0002	-0.297586	1.87873	0.0323695	0.863314	1	-0.19365	-4.01221	0.0822501	0.870432	1	0.0286077	2.0546	0.0610851	0.807753	1
80424	Rad50/ENSMUST00000020649_Intron2/anti-near	IR	11:53592936-53596811/-	Inc-NMD	0.0125	0.0101	0.0024	0.0024	0.10076	1.76987	0.0323662	0.85806	1	0.168051	-3.2869	0.179151	0.789151	1	0.057334	1.89705	0.238519	0.631525	1
80425	Fbh1/ENSMUST00000071564_Intron3/clean	IR	2:11769045-11771932/-	Inc-NMD	0.0001	0	0	0	-0.178446	1.83293	0.0323591	0.858183	1	0.0493218	-4.09777	0.0885437	0.8523	1	0.0657103	2.0033	0.233456	0.635144	1
80426	Dnajb14/ENSMUST00000090178_Intron7/anti-near	IR	3:137611819-137614105/+	Inc-NMD	0.0002	0.0001	0.0001	0.0001	-0.175356	0.608308	0.032357	0.85808	1	-0.367062	-4.02131	0.234335	0.754117	1	-0.257599	0.639009	1.92554	0.18319	0.862791
80427	Adrm1/ENSMUST00000061437_Intron9/anti-near	IR	2:179817750-179817866/+	Inc-NMD	0.0605	0.0618	-0.0013	0.0013	-0.0371295	4.13219	0.0323502	0.858095	1	-0.13705	0.350282	0.483141	0.496406	1	-0.0916742	4.21978	0.769185	0.392709	0.973405
80428	A5SS:Tax1bp1-207-exon1;Tax1bp1-201-exon1	A5SS	6:52690841-52698282/+		0.0052	0.0096	-0.0044	0.0044	0.0816806	3.10282	0.0323471	0.858101	1	0.170776	-2.43335	0.0976748	0.758444	1	0.0822985	3.38922	1.35481	0.260534	0.906773
80429	A3SS:Nolc1-201-exon3;Nolc1-203-exon3	A3SS	19:46067198-46067314/+		0.1397	0.1372	0.0025	0.0025	0.0332341	4.60022	0.032347	0.858101	1	0.0728595	1.61876	0.269363	0.610458	1	0.0397106	4.21367	0.149153	0.704143	1
80430	Gcn1/ENSMUST00000064454_Intron21/clean	IR	5:115728483-115729032/+	Inc-NMD	0.0003	0.0001	0.0002	0.0002	0.148094	2.6679	0.0323439	0.858108	1	0.248254	-3.91325	0.0712187	0.824979	1	0.0719275	2.94313	0.573191	0.459372	0.997335
80431	Cacfd1/ENSMUST00000114004_Intron2/clean	IR	2:26904178-26905495/+	Inc-NMD	0.0072	0.0059	0.0013	0.0013	0.130914	1.70334	0.0323394	0.858118	1	0.0731402	-3.50002	0.0199809	0.91114	1	-0.0467575	1.82587	0.110511	0.743632	1
80432	Galnt11/ENSMUST00000045737_Intron8/clean	IR	5:25463963-25466932/+	Inc-NMD	0.0074	0.0232	-0.0158	0.0158	-0.11376	0.503787	0.0323358	0.858126	1	-0.486377	-3.36564	1.04856	0.46477	0.998918	-0.320086	0.463342	2.60074	0.125244	0.791733
80433	SE:Ino80e-203-exon3;Ino80e-206-int2	SE	7:126457125-126460647/-		0.9976	0.9979	-0.0002	0.0002	0.127646	5.75381	0.0323242	0.858151	1	-0.0300865	3.62035	0.120131	0.733151	1	-0.1331	-3.04021	0.0434129	0.837429	1
80434	Wdfy3/ENSMUST00000174598_Intron41/clean	IR	5:102025926-102030288/-	Inc-NMD	0.0083	0.0118	-0.0035	0.0035	-0.122998	1.4615	0.0323224	0.858155	1	-0.324184	-3.32416	0.589	0.616475	1	-0.155946	1.54263	1.09568	0.309889	0.932773
80435	A5SS:Ube2t-205-exon2;Ube2t-201-exon2	A5SS	1:134895637-134896978/+	Inc-NMD	0.0198	0.0072	0.0126	0.0126	0.107708	1.94775	0.032322	0.858156	1	0.16262	-2.77467	0.0828571	0.776946	1	0.0328258	2.05404	0.0378355	0.848082	1
80436	Mrpl20/ENSMUST00000030942_Intron3/clean	IR	4:155891443-155892935/+	Inc-NMD	0.008	0.0073	0.0006	0.0006	0.0886288	3.52711	0.0323056	0.858191	1	-0.0718628	-2.497	0.0524038	0.844872	1	-0.134983	3.90768	1.04605	0.320771	0.939572
80437	Cog4/ENSMUST00000034203_Intron1/anti-near	IR	8:111573842-111576499/+	Inc-NMD	0.002	0.0008	0.0012	0.0012	-0.25753	1.68286	0.0323012	0.858201	1	-0.200033	-3.86158	0.0745752	0.843844	1	0.0218709	1.82984	0.018095	0.894575	1
80438	Plxnb1/ENSMUST00000072093_Intron27/clean	IR	9:108941398-108941572/+	Inc-NMD	0.0519	0.0477	0.0042	0.0042	0.068487	1.91093	0.0322953	0.858214	1	0.0637915	-1.91162	0.0365993	0.850552	1	0.00827198	1.89399	0.00356584	0.95308	1
80439	Cnksr1/ENSMUST00000030645_Intron16/clean	IR	4:133956974-133957490/-	Inc-NMD	0.0097	0.0131	-0.0034	0.0034	-0.112667	1.84503	0.0322862	0.858233	1	-0.121995	-2.75715	0.0400125	0.843832	1	0.0181084	1.9412	0.0266837	0.87217	1
80440	Gps1/ENSMUST00000116305_Intron1/anti-near	IR	11:120675169-120675946/+	Inc-NMD	0.0108	0.011	-0.0002	0.0002	0.0828758	3.09807	0.0322786	0.85825	1	-0.0348206	-2.41666	0.00688666	0.934833	1	-0.120681	3.3952	1.39637	0.253618	0.902166
80441	SE:Zfp512-201-exon4;Zfp512-202-int1	SE	5:31622978-31623935/+		0.9999	0.9999	0	0	0.409531	4.16682	0.032278	0.858251	1	0.243682	2.28259	5.80586	0.027604	0.574778	-0.0279657	-3.98354	0.000832746	0.980276	1
80442	Ppt2/ENSMUST00000064953_Intron4/clean	IR	17:34844719-34844809/-	Inc-NMD	0.0018	0.0035	-0.0016	0.0016	0.115848	3.26996	0.0322752	0.858257	1	0.141049	-3.25276	0.0574059	0.828295	1	0.0226178	3.62206	0.0514492	0.823269	1
80443	Hcfc1r1/ENSMUST00000024697_Intron2/anti-near	IR	17:23893650-23893857/+	Inc-NMD	0.0191	0.017	0.0022	0.0022	-0.06155	4.69685	0.0322731	0.858262	1	0.137337	-0.446305	0.249928	0.623543	1	0.171576	5.10228	1.70421	0.209152	0.881552
80444	Cacna1g/ENSMUST00000100561_Intron15/clean	IR	11:94328852-94328930/-	Inc-NMD	0.0046	0.0067	-0.0021	0.0021	-0.116349	2.57243	0.0322701	0.858268	1	-0.288469	-2.94459	0.209866	0.652681	1	-0.17079	2.7841	2.58382	0.126396	0.794218
80445	Nup133/ENSMUST00000044795_Intron17/clean	IR	8:124642166-124643022/-	Inc-NMD	0.0114	0.0139	-0.0025	0.0025	-0.0848283	3.09295	0.0322655	0.858279	1	-0.0922214	-2.32469	0.0888137	0.858365	1	0.0383173	3.37416	0.169128	0.686032	1
80446	Pear1/ENSMUST00000174759_Intron1/clean	IR	3:87669589-87676184/-		0.0001	0.0001	0	0	-0.341379	0.878674	0.0322565	0.859701	1	-0.131976	-4.08833	0.0903948	0.857924	1	0.0689127	0.939024	0.144702	0.708367	1
80447	Uba6/ENSMUST00000039373_Intron30/clean	IR	5:86267280-86268386/-	Inc-NMD	0.0082	0.0093	-0.001	0.001	-0.123358	2.38765	0.0322524	0.858307	1	-0.118245	-3.11177	0.113953	0.836709	1	0.0390904	2.59785	0.122464	0.73068	1
80448	Elmod3/ENSMUST00000070990_Intron9/clean	IR	6:72546321-72552623/-	Inc-NMD	0.0002	0.0002	0	0	0.253226	0.409559	0.0322505	0.872883	1	0.0450971	-4.03896	0.00351652	0.969722	1	-0.264489	0.422384	2.39349	0.140276	0.810007
80449	Pafah1b2/ENSMUST00000172450_Intron3/clean	IR	9:45886496-45887338/-	Inc-NMD	0.0001	0.0001	0.0001	0.0001	0.210557	3.31405	0.0322423	0.858329	1	0.103037	-3.91721	0.0100105	0.924852	1	-0.154508	3.69995	5.37261	0.0331955	0.599824
80450	Skil/ENSMUST00000117728_Intron3/known-exon	IR	3:31151615-31151854/+		0.9939	0.9955	-0.0016	0.0016	-0.11773	4.84672	0.0322289	0.858358	1	-0.148294	2.81985	2.53723	0.129634	0.798189	0.0354718	-2.68342	0.00412273	0.949554	1
80451	Map3k5/ENSMUST00000095806_Intron25/clean	IR	10:20003504-20007710/+	Inc-NMD	0.0038	0.0052	-0.0014	0.0014	-0.193266	0.270324	0.0322283	0.902288	1	-0.249666	-3.77899	0.169893	0.792145	1	-0.0528983	0.244409	0.0539563	0.819093	1
80452	Sorbs1/ENSMUST00000099466_Intron16/clean	IR	19:40303176-40306465/-	Inc-NMD	0.0002	0.0001	0.0001	0.0001	0.256653	0.237668	0.0322268	0.858362	1	0.118435	-4.06619	0.0318851	0.909576	1	-0.222865	0.23659	0.660023	0.427796	0.986356
80453	Sdha/ENSMUST00000022062_Intron12/clean	IR	13:74475177-74475365/-	Inc-NMD	0.0006	0.0008	-0.0002	0.0002	-0.176531	3.30525	0.0322243	0.858368	1	-0.201909	-3.55797	0.0781268	0.797773	1	-0.0139252	3.67771	0.0284946	0.867946	1
80454	Vapb/ENSMUST00000067530_Intron4/clean	IR	2:173616268-173617904/+	Inc-NMD	0.0039	0.0042	-0.0002	0.0002	0.0804825	3.97076	0.0322243	0.858368	1	0.171167	-2.64928	0.242438	0.66174	1	0.140637	4.42474	3.40559	0.0824886	0.73411
80455	Xpo5/ENSMUST00000087031_Intron29/anti-near	IR	17:46551849-46552342/+	Inc-NMD	0.0112	0.0118	-0.0006	0.0006	-0.0841486	2.70496	0.0322202	0.858377	1	-0.159255	-2.72291	0.195151	0.723856	1	-0.0767077	2.94264	0.765766	0.39374	0.973978
80456	Apbb1/ENSMUST00000189378_Intron6/clean	IR	7:105215905-105216289/-	Inc-NMD	0.0128	0.0311	-0.0183	0.0183	0.104233	1.3063	0.0322188	0.85838	1	-0.136796	-2.69755	0.117597	0.777731	1	-0.201501	1.29536	0.988407	0.33409	0.948057
80457	Parl/ENSMUST00000048642_Intron7/clean	IR	16:20101776-20104514/-	Inc-NMD	0.0132	0.0131	0.0001	0.0001	0.0768344	3.33153	0.032216	0.858386	1	-0.0616891	-2.16426	0.0516561	0.857253	1	-0.129766	3.65708	1.04982	0.319925	0.938881
80458	AFE:Pkig-203-exon1;Pkig-204-exon1	AFE	2:163500580-163545405/+		0	0.0004	-0.0003	0.0003	-0.0920287	-1.63323	0.0322154	0.858387	1	-0.82161	-3.92951	0.595773	0.458315	0.997047	-0.708549	-1.95515	1.73297	0.205527	0.881372
80459	Tmem144/ENSMUST00000029568_Intron9/clean	IR	3:79728663-79729937/-	Inc-NMD	0.0059	0.0045	0.0014	0.0014	-0.152837	1.09666	0.0322116	0.858395	1	-0.0757069	-3.50201	0.0149523	0.919864	1	0.0680067	1.15073	0.222334	0.64327	1
80460	Sv2a/ENSMUST00000035371_Intron12/anti-near	IR	3:96100665-96101048/+	Inc-NMD	0.8433	0.8417	0.0016	0.0016	-0.0810234	0.828238	0.0322114	0.858396	1	0.227101	-0.12496	1.24733	0.279618	0.914378	0.321109	-1.98884	0.562184	0.463645	0.998549
80461	Spag5/ENSMUST00000045026_Intron18/clean	IR	11:78211279-78211386/+	Inc-NMD	0.0202	0.0156	0.0046	0.0046	0.0795598	2.77638	0.0322104	0.858398	1	0.107146	-2.13878	0.0553933	0.816746	1	0.015446	2.98003	0.0164835	0.89935	1
80462	Utp6/ENSMUST00000043152_Intron6/clean	IR	11:79846556-79847562/-	Inc-NMD	0	0	0	0	-0.122941	3.14059	0.0322103	0.858506	1	0.0560667	-4.09766	0.103528	0.840216	1	0.0283217	3.51587	0.0998118	0.755906	1
80463	A3SS:Ube2a-201-exon5;Ube2a-209-exon5	A3SS	X:36145400-36146260/+		0.9993	0.9996	-0.0003	0.0003	0.21192	5.41178	0.0322079	0.858404	1	0.0442396	3.31623	0.222491	0.643153	1	-0.112656	-3.68376	0.022245	0.897578	1
80464	Rnf216/ENSMUST00000053498_Intron16/clean	IR	5:142978721-142979256/-	Inc-NMD	0.0344	0.0356	-0.0013	0.0013	-0.0628161	2.327	0.0322075	0.858404	1	-0.150954	-1.95678	0.266201	0.615486	1	-0.0740562	2.41882	0.602964	0.448132	0.993464
80465	Unc13d/ENSMUST00000174822_Intron8/clean	IR	11:115964938-115965063/-	Inc-NMD	0.0008	0.0004	0.0004	0.0004	0.149202	1.66215	0.0322058	0.858408	1	0.188607	-3.73149	0.0403312	0.84322	1	-0.0123248	1.79344	0.00862608	0.927089	1
80466	Osbpl5/ENSMUST00000020411_Intron7/clean	IR	7:143258878-143261082/-	Inc-NMD	0.0048	0.0095	-0.0047	0.0047	0.132649	0.788434	0.032196	0.872828	1	0.0773632	-3.69708	0.0208702	0.929319	1	-0.0530548	0.813451	0.0770507	0.784686	1
80467	Hdac5/ENSMUST00000107150_Intron2/clean	IR	11:102109314-102115559/-		0.0109	0.0108	0.0001	0.0001	0.150892	0.240627	0.0321944	0.858433	1	-0.128015	-3.31872	0.07975	0.852345	1	-0.213417	0.148204	0.575337	0.458546	0.997061
80468	Ankrd46/ENSMUST00000057486_Intron3/clean	IR	15:36484286-36485940/-	Inc-NMD	0.0661	0.0691	-0.003	0.003	-0.0627855	2.58475	0.0321916	0.858439	1	-0.00182499	-0.995967	5.1374e-05	0.994365	1	0.0964501	2.54331	0.689497	0.417859	0.982561
80469	Ipo5/ENSMUST00000032898_Intron17/clean	IR	14:121176310-121176871/+	Inc-NMD	0.0001	0.0001	0	0	0.192498	3.6941	0.0321676	0.858491	1	0.136499	-3.89029	0.0213817	0.898979	1	-0.093574	4.14233	1.29134	0.271585	0.909117
80470	Tpt1/ENSMUST00000110894_Intron5/clean	IR	14:76084801-76085538/+	Inc-NMD	0.005	0.0049	0.0001	0.0001	-0.043184	7.37687	0.0321628	0.858502	1	-0.0189313	0.539065	0.00822001	0.92882	1	-0.00562374	8.10911	0.00324761	0.95522	1
80471	A3SS:Ulbp1-201-exon2;Ulbp1-204-exon2	A3SS	10:7407102-7423253/-		0.9964	0.9954	0.001	0.001	0.163013	1.5894	0.0321576	0.858513	1	-0.00584813	0.524268	0.000741744	0.97859	1	-0.15247	-3.3614	0.0422932	0.839507	1
80472	Baz2b/ENSMUST00000153136_Intron4/clean	IR	2:59765625-59767029/-	Inc-NMD	0.0001	0	0	0	-0.110031	0.500319	0.0321572	0.873604	1	0.0369272	-4.09828	0.0681107	0.870452	1	-0.00630742	0.531826	0.00129631	0.971699	1
80473	Plec/ENSMUST00000023226_Intron25/clean	IR	15:76068306-76069510/-	Inc-NMD	0.0137	0.0124	0.0012	0.0012	0.135986	1.70882	0.0321467	0.858537	1	-0.113552	-3.24831	0.0700955	0.856545	1	-0.253469	1.81845	1.8114	0.196036	0.875525
80474	A3SS:Rnf122-205-exon5;Rnf122-201-exon5	A3SS	8:31615236-31618282/+		0.8054	0.8275	-0.0221	0.0221	-0.0729626	1.53983	0.0321446	0.858541	1	-0.150143	0.374425	0.564686	0.462668	0.998288	-0.0533406	-1.57584	0.0318409	0.860489	1
80475	A3SS:Mrpl40-202-exon2;Mrpl40-201-exon2	A3SS	16:18694158-18695220/-		0.1284	0.1337	-0.0053	0.0053	-0.0500285	2.51971	0.0321362	0.85856	1	-0.0217641	-0.387381	0.00705152	0.93406	1	0.034387	2.22869	0.0822652	0.777721	1
80476	Vps33a/ENSMUST00000031388_Intron2/clean	IR	5:123709046-123709539/-	Inc-NMD	0.0001	0.0001	0	0	-0.0612832	2.74866	0.0321131	0.85861	1	0.145912	-4.08602	0.130254	0.851562	1	0.0720063	3.0531	0.603185	0.44805	0.99342
80477	Troap/ENSMUST00000039665_Intron1/anti-near	IR	15:98972974-98973230/+		0.1151	0.1126	0.0025	0.0025	0.0470758	2.60906	0.0321025	0.858633	1	0.227664	-0.447478	1.10894	0.307069	0.931192	0.200302	2.37567	4.07441	0.0596189	0.688061
80478	Atp6ap1/ENSMUST00000019231_Intron1/clean	IR	X:73340928-73341228/+	Inc-NMD	0.001	0.0008	0.0001	0.0001	0.126398	3.24489	0.0320981	0.858642	1	0.101049	-3.44345	0.0296306	0.897152	1	0.0246987	3.61262	0.0589605	0.811056	1
80479	Numa1/ENSMUST00000084852_Intron15/clean	IR	7:101656762-101658297/+	Inc-NMD	0.0266	0.0312	-0.0046	0.0046	-0.0608665	2.91386	0.0320977	0.858643	1	-0.0769549	-1.61859	0.0889346	0.864619	1	0.0374608	3.08236	0.23818	0.631766	1
80480	SE:Fam210a-202-exon2;Fam210a-201-int1	SE	18:68409346-68433144/-		0.084	0.0749	0.0091	0.0091	0.0639654	1.24453	0.0320971	0.858645	1	0.218115	-1.99484	0.39736	0.536848	1	0.140021	1.0995	0.920168	0.350892	0.955742
80481	Cyfip1/ENSMUST00000032629_Intron17/anti-near	IR	7:55549820-55550251/+	Inc-NMD	0.0002	0.0002	0	0	0.0901509	2.78611	0.0320968	0.858645	1	0.303173	-3.93929	0.122053	0.791219	1	0.179189	3.0878	4.64187	0.0458541	0.648196
80482	Kat7/ENSMUST00000107734_Intron5/clean	IR	11:95182436-95185388/-	Inc-NMD	0.0003	0.0002	0.0002	0.0002	0.135392	3.19779	0.0320834	0.858674	1	0.215175	-4.00646	0.108803	0.85608	1	0.0048657	3.57564	0.00403819	0.950073	1
80483	Gosr1/ENSMUST00000010536_Intron3/clean	IR	11:76645303-76645538/-	Inc-NMD	0.0001	0.0003	-0.0002	0.0002	-0.234117	2.50542	0.032075	0.858693	1	-0.201655	-3.76739	0.0363157	0.851125	1	-0.00804203	2.76331	0.0060213	0.939056	1
80484	Hmbs/ENSMUST00000077353_Intron4/clean	IR	9:44252429-44252511/-	Inc-NMD	0.0045	0.0008	0.0037	0.0037	0.117322	2.22072	0.0320658	0.858713	1	0.10264	-3.02542	0.0221816	0.88336	1	0.00676616	2.39656	0.00462443	0.946577	1
80485	MXE:Cyfip1-202-exon16;Cyfip1-201-exon16	MXE	7:55546564-55549662/+		0.0064	0.0075	-0.0011	0.0011	-0.107298	2.94582	0.0320547	0.858737	1	-0.101588	-2.86164	0.0395259	0.844772	1	-0.00942617	3.2319	0.0150621	0.903764	1
80486	Zcchc8/ENSMUST00000031376_Intron12/clean	IR	5:123840744-123841055/-	Inc-NMD	0.0109	0.0123	-0.0014	0.0014	-0.0792003	3.20955	0.0320368	0.858776	1	-0.0633381	-2.2862	0.0373782	0.875648	1	0.0498272	3.50734	0.469346	0.502534	1
80487	SE:Safb-201-exon7;Safb-210-int5	SE	17:56904816-56906622/+	Exc-NMD	0.9545	0.9527	0.0018	0.0018	-0.0614201	5.22798	0.0320282	0.858795	1	-0.040877	3.14772	0.133078	0.719766	1	-0.0194783	-0.940007	0.00335314	0.954499	1
80488	Lrrk1/ENSMUST00000015277_Intron9/clean	IR	7:65955279-65956592/-	Inc-NMD	0.0002	0.0004	-0.0002	0.0002	-0.281423	1.71057	0.0320272	0.858797	1	-0.181436	-3.93845	0.045793	0.871465	1	0.0673084	1.85886	0.221866	0.643617	1
80489	Bclaf3/ENSMUST00000057180_Intron3/clean	IR	X:158335371-158336239/+		0.0001	0	0	0	-0.00731172	0.84235	0.0320248	0.860011	1	0.0434126	-4.09807	0.0801345	0.859482	1	-0.126977	0.904639	0.695564	0.415858	0.981919
80490	Gpcpd1/ENSMUST00000060955_Intron5/clean	IR	2:132398897-132400526/-	Inc-NMD	0.0077	0.0033	0.0044	0.0044	-0.180113	0.391811	0.032024	0.858804	1	-0.155636	-3.57903	0.0770565	0.829608	1	0.0488263	0.359395	0.0596748	0.809938	1
80491	Fbxo22/ENSMUST00000034859_Intron4/anti-near	IR	9:55122283-55125598/+	Inc-NMD	0.0019	0.0038	-0.0019	0.0019	-0.181094	2.21472	0.032018	0.858817	1	-0.0977152	-3.62565	0.0318373	0.908579	1	0.109577	2.42872	1.30797	0.26863	0.908847
80492	Trpt1/ENSMUST00000088223_Intron3/anti-near	IR	19:6975471-6975559/+	Inc-NMD	0.0689	0.047	0.022	0.022	0.0891018	1.24768	0.0320174	0.858818	1	-0.0627446	-2.25846	0.0201827	0.8887	1	-0.217107	1.15787	1.66645	0.214035	0.884988
80493	Cct6a/ENSMUST00000201414_Intron8/clean	IR	5:129869166-129870698/+	Inc-NMD	0.0078	0.008	-0.0002	0.0002	-0.0440086	5.77075	0.0320163	0.858821	1	-0.0746319	-0.470892	0.168738	0.686373	1	-0.0278273	6.39925	0.0951165	0.761522	1
80494	Sec14l1/ENSMUST00000021177_Intron2/clean	IR	11:117008079-117032243/+	Inc-NMD	0.0001	0	0	0	-0.239232	2.4304	0.0320153	0.85893	1	0.0595908	-4.09754	0.110046	0.835244	1	0.129499	2.67744	1.6029	0.222588	0.891979
80495	Heatr1/ENSMUST00000059270_Intron3/clean	IR	13:12411520-12413783/+	Inc-NMD	0.0001	0	0	0	-0.14446	1.25517	0.0320138	0.867241	1	0.0415376	-4.09813	0.0766695	0.862562	1	0.0232305	1.3654	0.0315294	0.861166	1
80496	Me2/ENSMUST00000025439_Intron8/clean	IR	18:73924778-73924871/-	Inc-NMD	0.0009	0.0008	0.0001	0.0001	0.118527	3.40403	0.0320004	0.858855	1	0.251732	-3.36829	0.118032	0.735397	1	0.0956213	3.79916	1.16636	0.295252	0.924113
80497	Pdzk1ip1/ENSMUST00000030488_Intron3/clean	IR	4:114950214-114950672/+	Inc-NMD	0.0003	0.0002	0	0	-0.354661	3.372	0.0319959	0.858865	1	0.0766127	-3.84276	0.00842548	0.938546	1	0.346445	3.74135	10.261	0.0052169	0.341658
80498	Dhodh/ENSMUST00000123605_Intron7/clean	IR	8:110321412-110321547/-	Inc-NMD	0.0686	0.0662	0.0024	0.0024	0.0587076	1.54153	0.0319949	0.858868	1	0.220657	-1.89662	0.450759	0.511006	1	0.174362	1.44756	2.38513	0.140927	0.811024
80499	Xpot/ENSMUST00000039810_Intron19/clean	IR	10:121437265-121438135/-	Inc-NMD	0	0.0001	0	0	-0.130388	3.43877	0.0319946	0.858868	1	-0.13709	-4.08924	0.144926	0.846146	1	-0.150965	3.84107	3.88861	0.0651311	0.702096
80500	Sim2/ENSMUST00000072182_Intron6/clean	IR	16:93910343-93915781/+	Inc-NMD	0.0176	0.0183	-0.0007	0.0007	-0.0615001	3.61448	0.0319924	0.858873	1	-0.27152	-1.53062	1.29899	0.27022	0.908847	-0.188348	3.91837	4.25597	0.0547503	0.676442
80501	Ttll1/ENSMUST00000016897_Intron3/clean	IR	15:83389568-83389683/-		0.0003	0.0001	0.0002	0.0002	0.202059	1.69971	0.0319855	0.858888	1	0.0664094	-3.85318	0.00425736	0.954857	1	-0.136592	1.84494	0.988416	0.334088	0.948057
80502	Tomm70a/ENSMUST00000166897_Intron5/clean	IR	16:56958542-56960941/+	Inc-NMD	0.002	0.001	0.0009	0.0009	0.131097	3.59679	0.0319842	0.858891	1	0.0650216	-3.48652	0.0124217	0.932278	1	-0.0721276	4.02839	0.600745	0.448954	0.993795
80503	Dnajc19/ENSMUST00000011029_Intron4/anti-near	IR	3:34132995-34133353/-	Inc-NMD	0.0119	0.0115	0.0005	0.0005	0.0711158	3.57086	0.0319811	0.858898	1	0.111084	-2.00932	0.14729	0.714578	1	0.00784883	3.9261	0.00412652	0.949531	1
80504	A5SS:Uba5-201-exon11;Uba5-203-exon11	A5SS	9:103924886-103926488/-	Exc-NMD	0.9998	0.9999	-0.0001	0.0001	-0.132028	5.0145	0.0319659	0.858931	1	0.150439	2.97038	1.94087	0.181546	0.86145	0.343146	-3.8269	0.113729	0.740071	1
80505	Pus7/ENSMUST00000119946_Intron15/clean	IR	5:23946975-23947341/-	Inc-NMD	0.0201	0.0206	-0.0005	0.0005	0.0788322	2.64845	0.0319651	0.858933	1	0.0502585	-2.09067	0.0233703	0.8803	1	0.0528462	2.83227	0.219104	0.645676	1
80506	Fbxo38/ENSMUST00000048688_Intron17/clean	IR	18:62641072-62643780/-	Inc-NMD	0.0216	0.0226	-0.001	0.001	-0.0903434	2.11113	0.0319516	0.858962	1	-0.0500592	-2.57377	0.0270483	0.899928	1	0.0573478	2.23427	0.279109	0.604123	1
80507	Gins4/ENSMUST00000033950_Intron4/clean	IR	8:23719720-23722620/-	Inc-NMD	0.0169	0.0157	0.0012	0.0012	0.0634896	3.23762	0.0319408	0.858986	1	0.0499486	-1.97238	0.0316932	0.921506	1	-0.015829	3.5157	0.0407824	0.842358	1
80508	Sel1l3/ENSMUST00000031090_Intron16/clean	IR	5:53289220-53293114/-	Inc-NMD	0.0001	0.0001	0	0	-0.25798	1.43821	0.0319399	0.858988	1	-0.26653	-4.06342	0.202668	0.802315	1	-0.104958	1.55403	0.370653	0.550708	1
80509	Agpat4/ENSMUST00000024594_Intron8/clean	IR	17:12435780-12437871/+	Inc-NMD	0.0009	0.0014	-0.0005	0.0005	-0.174356	1.58531	0.0319386	0.85899	1	-0.310977	-3.69704	0.275953	0.721277	1	-0.0797632	1.70437	0.478584	0.498416	1
80510	Ccdc57/ENSMUST00000056781_Intron7/clean	IR	11:120788794-120792700/-	Inc-NMD	0.0011	0.0003	0.0008	0.0008	0.206205	0.162647	0.0319381	0.869966	1	0.105858	-3.98255	0.0201552	0.926723	1	-0.204534	0.147348	1.26251	0.276811	0.911969
80511	Fubp1/ENSMUST00000166984_Intron4/clean	IR	3:151923086-151923471/+	Inc-NMD	0.0013	0.0014	-0.0001	0.0001	-0.144412	4.01746	0.0319318	0.859005	1	-0.222711	-3.0459	0.106687	0.74794	1	-0.0541152	4.49312	0.26546	0.613036	1
80512	Top2b/ENSMUST00000017629_Intron31/clean	IR	14:6046065-6046939/-	Inc-NMD	0.0077	0.0083	-0.0005	0.0005	0.122016	1.60219	0.0319267	0.859016	1	-0.0231047	-3.28652	0.00118139	0.972982	1	-0.128509	1.70812	0.963929	0.339982	0.950793
80513	Ambra1/ENSMUST00000045705_Intron17/anti-near	IR	2:91741953-91747671/+	Inc-NMD	0.0016	0.0034	-0.0018	0.0018	-0.187581	1.87873	0.0319256	0.859019	1	-0.261985	-3.71467	0.17973	0.771409	1	-0.0595553	2.03907	0.219172	0.645625	1
80514	Ptprs/ENSMUST00000067538_Intron25/clean	IR	17:56724746-56725710/-	Inc-NMD	0.0013	0.0028	-0.0015	0.0015	-0.133221	3.28252	0.031925	0.85902	1	-0.517356	-3.44604	0.921735	0.460576	0.997902	-0.385512	3.62651	12.2427	0.00275441	0.264059
80515	Gcfc2/ENSMUST00000043195_Intron12/clean	IR	6:81925363-81926889/+	Inc-NMD	0.0691	0.0693	-0.0003	0.0003	0.0793953	0.695997	0.0319215	0.859028	1	-0.0551755	-2.5604	0.0274504	0.913177	1	-0.123726	0.567075	0.546952	0.469668	1
80516	Rbl1/ENSMUST00000029170_Intron7/clean	IR	2:157035183-157035931/-	Inc-NMD	0.0002	0.0002	0.0001	0.0001	-0.302343	2.07448	0.0319168	0.859038	1	-0.300741	-3.94847	0.140416	0.792982	1	-0.0144187	2.27651	0.00788521	0.930281	1
80517	Scrib/ENSMUST00000002603_Intron9/clean	IR	15:75937199-75937938/-	Inc-NMD	0.0076	0.0036	0.004	0.004	0.0869	3.0601	0.0319123	0.859048	1	0.0953975	-2.81162	0.0446539	0.845944	1	0.0371938	3.35495	0.200524	0.659959	1
80518	A3SS:Tsc2-201-exon2;Tsc2-205-exon2	A3SS	17:24851081-24851511/-		0.918	0.9156	0.0024	0.0024	0.0822687	2.16991	0.0319082	0.859057	1	0.260418	0.856554	3.0976	0.0964093	0.753969	0.171878	-1.9825	0.140459	0.712465	1
80519	Sytl2/ENSMUST00000098310_Intron7/clean	IR	7:90045852-90048391/+	Inc-NMD	0.0023	0.0071	-0.0049	0.0049	-0.163401	1.1345	0.0319066	0.85906	1	-0.368925	-3.76663	0.379228	0.693868	1	-0.185725	1.21873	1.02215	0.326202	0.943178
80520	Scap/ENSMUST00000098350_Intron20/anti-near	IR	9:110212967-110213133/+	Inc-NMD	0.0038	0.0059	-0.002	0.002	0.117314	1.98188	0.0319066	0.85906	1	0.155189	-3.31202	0.0562684	0.815333	1	0.0129884	2.14339	0.0112171	0.916894	1
80521	Card10/ENSMUST00000164826_Intron4/clean	IR	15:78679601-78683295/-	Inc-NMD	0.0133	0.0125	0.0008	0.0008	0.0904182	2.11868	0.031902	0.915857	1	-0.00843097	-2.98372	0.000628726	0.986568	1	-0.0632376	2.26761	0.370597	0.550738	1
80522	Smc6/ENSMUST00000020931_Intron4/clean	IR	12:11326367-11329605/+	Inc-NMD	0.0006	0.0003	0.0003	0.0003	0.17026	2.89014	0.0319015	0.859071	1	0.138295	-3.91098	0.0375662	0.898204	1	-0.0463731	3.21757	0.24283	0.628482	1
80523	Appl2/ENSMUST00000020500_Intron14/clean	IR	10:83444960-83446841/-	Inc-NMD	0.0007	0.0001	0.0006	0.0006	-0.3294	1.20985	0.0318982	0.859079	1	-0.141097	-3.98594	0.0302375	0.901441	1	0.128712	1.29857	1.01943	0.326827	0.9434
80524	Rps6ka1/ENSMUST00000003741_Intron10/clean	IR	4:133592425-133592671/-	Inc-NMD	0.0021	0.0031	-0.001	0.001	-0.156648	2.38312	0.0318914	0.859094	1	-0.126217	-3.35386	0.030753	0.862867	1	0.0273168	2.59069	0.0742161	0.788579	1
80525	AFE:Zc3h4-201-exon1;Zc3h4-204-exon1	AFE	7:16134967-16150697/+		0.1134	0.0344	0.079	0.079	0.0833003	0.556602	0.0318882	0.859101	1	0.386879	-2.22212	0.545674	0.470179	1	0.290846	0.306024	2.20496	0.155896	0.832702
80526	Smim30/ENSMUST00000139231_Intron1/known-exon+anti-near	IR	6:13871146-13871437/-		0.1104	0.1258	-0.0154	0.0154	-0.096219	0.383996	0.0318864	0.859104	1	0.0254255	-2.2321	0.00354723	0.953203	1	0.169413	0.0970835	0.486011	0.495147	1
80527	Ncor2/ENSMUST00000111393_Intron32/clean	IR	5:125109434-125110389/-	Inc-NMD	0.0007	0.0008	-0.0001	0.0001	0.203333	2.07396	0.031886	0.859105	1	0.074547	-3.89781	0.0105704	0.944402	1	-0.190778	2.26131	3.42582	0.08166	0.733234
80528	MXE:Memo1-201-exon7;Memo1-204-exon5	MXE	17:74509361-74532426/-		0.0008	0.0004	0.0004	0.0004	0.151979	2.97773	0.0318789	0.859121	1	0.163252	-3.63997	0.042363	0.845818	1	-0.0328637	3.31612	0.0753161	0.787059	1
80529	Acad12/ENSMUST00000041252_Intron6/clean	IR	5:121743765-121745225/-	Inc-NMD	0	0.0001	0	0	-0.639938	0.825063	0.0318783	0.859229	1	-0.0394328	-4.09833	0.0765709	0.86271	1	0.428159	0.871863	4.87553	0.0412824	0.631178
80530	Ttc13/ENSMUST00000041614_Intron7/clean	IR	8:125411374-125415269/-	Inc-NMD	0.0022	0.0007	0.0015	0.0015	0.137173	2.46931	0.0318782	0.859122	1	0.136443	-3.68563	0.0629344	0.879768	1	0.0354675	2.7186	0.155108	0.698603	1
80531	Slc25a24/ENSMUST00000029477_Intron2/clean	IR	3:109043655-109056798/+	Inc-NMD	0.0008	0.0007	0.0001	0.0001	0.169127	3.52531	0.031846	0.859193	1	0.0755901	-3.81199	0.0184179	0.93909	1	-0.100975	3.94858	0.969404	0.338652	0.950313
80532	Pik3cb/ENSMUST00000035037_Intron11/clean	IR	9:98947664-98952293/-	Inc-NMD	0.0001	0.0001	0	0	-0.25188	2.22889	0.0318399	0.859206	1	-0.163185	-4.08397	0.142826	0.844317	1	-0.0307361	2.46285	0.0431924	0.837836	1
80533	A3SS:Aurkb-204-exon2;Aurkb-201-exon2	A3SS	11:68936835-68938610/+		0.0148	0.0155	-0.0007	0.0007	-0.0703219	3.51213	0.0318359	0.859215	1	-0.137183	-1.7115	0.161683	0.692629	1	-0.0375782	3.81813	0.176584	0.679595	1
80534	Ddb1/ENSMUST00000025649_Intron7/clean	IR	19:10590396-10591471/+	Inc-NMD	0.0001	0.0001	0	0	-0.23568	5.77681	0.0318318	0.859224	1	-0.144796	-3.78694	0.0331315	0.878473	1	0.0415558	6.4727	0.364763	0.553857	1
80535	Mfsd1/ENSMUST00000029344_Intron12/clean	IR	3:67505459-67507272/+	Inc-NMD	0.0205	0.0203	0.0003	0.0003	0.049495	3.81866	0.0318274	0.859233	1	0.0805186	-1.21839	0.140429	0.712494	1	0.0503042	4.14442	0.547109	0.469605	1
80536	A5SS:Nptn-201-exon5;Nptn-207-exon5	A5SS	9:58550968-58557779/+	Exc-NMD	0.9287	0.9271	0.0016	0.0016	0.0411431	6.15207	0.0318258	0.859237	1	-0.214441	3.96423	9.28698	0.00728635	0.385295	-0.262469	0.351321	2.18076	0.158052	0.834605
80537	Chd4/ENSMUST00000056889_Intron10/clean	IR	6:125079996-125081829/+	Inc-NMD	0.0014	0.0007	0.0007	0.0007	-0.184018	3.69029	0.0318222	0.859245	1	0.00955174	-3.53531	0.00024021	0.992058	1	0.16604	4.11729	4.7981	0.0427364	0.637009
80538	Usp21/ENSMUST00000065941_Intron8/anti-near	IR	1:171111015-171111210/-	Inc-NMD	0.0856	0.0801	0.0055	0.0055	0.0542302	2.43396	0.0318214	0.859247	1	0.103108	-0.956263	0.197672	0.662221	1	0.0114889	2.33165	0.00725338	0.933125	1
80539	Coa3/ENSMUST00000017332_Intron1/anti-near	IR	11:101169279-101169539/-	Inc-NMD	0.0247	0.0241	0.0006	0.0006	0.0532861	4.21867	0.0318029	0.859287	1	0.150557	-0.618736	0.351773	0.560929	1	0.111824	4.54905	0.70317	0.41337	0.981178
80540	Cep120/ENSMUST00000049811_Intron16/anti-near	IR	18:53840054-53842128/-	Inc-NMD	0.007	0.003	0.004	0.004	0.0835873	1.70326	0.0318009	0.863788	1	0.338755	-3.54824	0.3425	0.666993	1	0.26811	1.83202	5.59822	0.0301367	0.586212
80541	SE:Csde1-201-exon5;Csde1-206-int4	SE	3:102947359-102948460/+		0.2205	0.2191	0.0015	0.0015	0.0369949	5.54954	0.0317979	0.859298	1	0.094077	2.84107	0.68545	0.419201	0.983004	0.0812677	4.65589	1.23591	0.281755	0.915632
80542	SE:Mpv17l2-203-exon2;Mpv17l2-201-int2	SE	8:71212114-71213013/-	Inc-NMD	0.0358	0.0334	0.0024	0.0024	0.0657364	2.48617	0.0317748	0.859349	1	0.0317123	-1.86142	0.0118806	0.926882	1	-0.0458949	2.59741	0.120526	0.73273	1
80543	Cct3/ENSMUST00000001452_Intron5/clean	IR	3:88210172-88212319/+	Inc-NMD	0.0002	0.0001	0.0001	0.0001	0.166134	5.5064	0.0317688	0.859362	1	0.215834	-3.80727	0.0983534	0.826285	1	-0.0317529	6.19367	0.120787	0.732453	1
80544	Sarnp/ENSMUST00000105230_Intron1/anti-near	IR	10:128657841-128669180/+	Inc-NMD	0.0002	0.0001	0	0	0.200405	2.92948	0.0317653	0.859369	1	0.218686	-4.04371	0.125993	0.849126	1	-0.114553	3.26695	0.744425	0.40027	0.976168
80545	Setdb1/ENSMUST00000015841_Intron7/clean	IR	3:95252911-95253925/-	Inc-NMD	0.0001	0	0	0	-0.0890043	2.5196	0.0317646	0.859477	1	0.0470854	-4.09784	0.0842029	0.855785	1	-0.0228913	2.7906	0.0768086	0.785016	1
80546	AFE:Fbxo5-202-exon1;Fbxo5-201-exon1	AFE	10:5752533-5755258/-		0.0109	0.0301	-0.0192	0.0192	-0.0899563	1.87615	0.0317635	0.859373	1	-0.168214	-2.51547	0.138282	0.714595	1	-0.0717811	1.94955	0.450812	0.510982	1
80547	Prpf40b/ENSMUST00000118287_Intron15/clean	IR	15:99207078-99207565/+	Inc-NMD	0.0002	0.0002	0	0	0.17446	1.76272	0.0317625	0.859375	1	0.230946	-3.8203	0.0533234	0.821275	1	0.0933387	1.89834	0.200638	0.659869	1
80548	Zmynd11/ENSMUST00000062658_Intron4/clean	IR	13:9747773-9748663/-	Inc-NMD	0.0003	0.001	-0.0007	0.0007	0.166892	1.80993	0.0317531	0.859396	1	0.0364972	-3.78606	0.00229644	0.962338	1	-0.0946557	1.97546	0.868134	0.364532	0.962313
80549	Noc4l/ENSMUST00000042147_Intron3/clean	IR	5:110799653-110800178/-	Inc-NMD	0.0066	0.0066	0	0	0.0882975	3.42498	0.0317499	0.859403	1	-0.0961929	-2.53825	0.0493421	0.826862	1	-0.160256	3.78152	2.52066	0.13081	0.799714
80550	Phf21a/ENSMUST00000090586_Intron8/clean	IR	2:92174988-92178340/+	Inc-NMD	0.0029	0.0036	-0.0007	0.0007	0.11804	1.33306	0.0317447	0.859415	1	0.0938485	-3.54684	0.0299831	0.8951	1	0.0280766	1.41663	0.0395656	0.844695	1
80551	A3SS:Srrt-212-exon18;Srrt-208-exon2	A3SS	5:137294570-137294728/-		0.8245	0.8217	0.0029	0.0029	0.0304943	6.80858	0.0317435	0.859417	1	-0.00957436	4.55403	0.00585279	0.939913	1	-0.0345315	2.33881	0.0813234	0.778961	1
80552	Cep152/ENSMUST00000089776_Intron2/clean	IR	2:125462311-125463092/-	Inc-NMD	0.0001	0.0001	0	0	0.175	0.171215	0.031742	0.865777	1	0.141195	-4.06617	0.0515335	0.892818	1	-0.153473	0.161694	0.420889	0.525172	1
80553	Dynlt3/ENSMUST00000033519_Intron3/clean	IR	X:9522697-9523279/-	Inc-NMD	0.0007	0.0028	-0.002	0.002	0.12533	1.99899	0.0317403	0.859424	1	0.156236	-3.55101	0.0520342	0.832291	1	0.0601762	2.17344	0.230385	0.637363	1
80554	Senp1/ENSMUST00000044189_Intron4/clean	IR	15:97974591-97980123/-	Inc-NMD	0.0153	0.0137	0.0016	0.0016	0.0883119	1.80862	0.0317356	0.866369	1	0.0203188	-3.10465	0.00312393	0.976188	1	-0.043777	1.92815	0.128572	0.724337	1
80555	Fhip1a/ENSMUST00000094148_Intron7/clean	IR	3:85580787-85583377/-	Inc-NMD	0.0197	0.0178	0.0019	0.0019	0.0921313	0.745686	0.0317332	0.85944	1	0.423055	-3.41015	0.730761	0.540804	1	0.31161	0.734447	2.23475	0.153292	0.829226
80556	Pla2g15/ENSMUST00000034377_Intron1/clean	IR	8:106877246-106881499/+	Inc-NMD	0.0393	0.0359	0.0034	0.0034	0.0860032	0.454293	0.0317295	0.859448	1	0.294281	-3.18661	0.528686	0.615343	1	0.20717	0.387283	0.946385	0.344297	0.952544
80557	Sidt2/ENSMUST00000038488_Intron23/clean	IR	9:45852710-45853174/-	Inc-NMD	0.0098	0.0089	0.0009	0.0009	0.103391	2.31038	0.0317037	0.859504	1	0.0480395	-3.12801	0.0125899	0.935516	1	-0.060305	2.50173	0.333179	0.571368	1
80558	Arl16/ENSMUST00000076921_Intron3/known-exon+anti-near	IR	11:120356926-120357479/-	Inc-NMD	0.0117	0.0061	0.0056	0.0056	-0.0966577	2.13549	0.0317026	0.859507	1	-0.409234	-2.96788	0.618114	0.442584	0.991556	-0.294705	2.30187	4.87255	0.0413372	0.631178
80559	AFE:Pvt1-316-exon1;Pvt1-204-exon1	AFE	15:61910051-62047315/+		NA	0.1667	NA	NA	-0.0270853	-1.95747	0.0316965	0.85952	1	-1.15994	-3.72869	1.76377	0.209701	0.881552	-1.17554	-2.46848	11.0806	0.00402323	0.307169
80560	Zfp185/ENSMUST00000114546_Intron12/clean	IR	X:72047066-72056045/+		0.0097	0.0101	-0.0004	0.0004	0.151234	0.818066	0.0316847	0.895625	1	-0.0831	-3.68499	0.0289602	0.92628	1	-0.228569	0.846184	1.88553	0.18757	0.866886
80561	Men1/ENSMUST00000056391_Intron7/clean	IR	19:6388992-6389368/+	Inc-NMD	0.0487	0.0519	-0.0032	0.0032	-0.0477198	3.2397	0.0316743	0.859569	1	-0.198628	-0.742502	0.729464	0.404946	0.978089	-0.148637	3.33081	2.64719	0.122147	0.787383
80562	Pacs2/ENSMUST00000223502_Intron2/clean	IR	12:113007934-113009097/+	Inc-NMD	0.0001	0.0001	0	0	0.125328	1.48915	0.0316712	0.859576	1	0.12038	-4.08997	0.0895859	0.86015	1	-0.183152	1.62107	1.2889	0.272023	0.909117
80563	Ralgds/ENSMUST00000028170_Intron16/clean	IR	2:28439545-28440460/+	Inc-NMD	0.0118	0.0053	0.0065	0.0065	0.100335	1.73248	0.0316692	0.85958	1	0.218175	-3.26174	0.169518	0.724857	1	0.103983	1.84474	0.659784	0.427878	0.986367
80564	Gnl2/ENSMUST00000030684_Intron4/clean	IR	4:124931455-124934729/+	Inc-NMD	0.0002	0.0001	0.0001	0.0001	0.124804	3.19348	0.0316613	0.861668	1	0.213577	-4.02631	0.0941571	0.856217	1	-0.00419097	3.57989	0.00162815	0.968285	1
80565	Tubb2a/ENSMUST00000056427_Intron1/anti-near	IR	13:34260641-34261855/-	Inc-NMD	0.011	0.0147	-0.0037	0.0037	-0.103378	1.75449	0.0316469	0.859629	1	-0.24508	-3.11607	0.246822	0.660559	1	-0.154128	1.86664	1.82487	0.194463	0.873896
80566	Smc1a/ENSMUST00000045312_Intron17/clean	IR	X:150829802-150829890/+	Inc-NMD	0.0005	0.0011	-0.0006	0.0006	-0.177147	2.89038	0.031645	0.859633	1	-0.0840704	-3.47102	0.0100531	0.921308	1	0.0868867	3.20355	0.562928	0.463354	0.998371
80567	Copz2/ENSMUST00000018816_Intron5/clean	IR	11:96745466-96746081/+	Inc-NMD	0.0007	0.0001	0.0006	0.0006	0.226128	0.668479	0.031644	0.859635	1	0.172544	-3.82123	0.0316339	0.866458	1	-0.15875	0.684435	0.351681	0.560979	1
80568	SE:Cers6-206-exon10;Cers6-201-int9	SE	2:68935504-68938785/+		0.0012	0.0011	0.0001	0.0001	0.159049	0.803419	0.0316437	0.859636	1	-0.019065	-3.34617	0.000405681	0.984165	1	-0.245076	0.804422	2.57156	0.127238	0.795293
80569	Naxe/ENSMUST00000029708_Intron1/anti-near	IR	3:87965546-87965633/-	Inc-NMD	0.0466	0.0449	0.0017	0.0017	0.0540157	3.62228	0.0316431	0.859637	1	0.0106172	-0.473677	0.00151318	0.969424	1	-0.0606463	3.75567	0.279702	0.603742	1
80570	Sptan1/ENSMUST00000100225_Intron51/anti-near	IR	2:29917661-29919631/+	Inc-NMD	0.0343	0.0354	-0.0011	0.0011	-0.0385884	4.61139	0.031643	0.859637	1	-0.0238969	0.206985	0.0264181	0.872802	1	0.0248473	4.90237	0.0890596	0.768997	1
80571	Eif3b/ENSMUST00000100507_Intron2/clean	IR	5:140411210-140412191/+		0.0002	0.0003	0	0	-0.18968	5.30012	0.0316307	0.859664	1	-0.227275	-3.66931	0.132445	0.785202	1	-0.0324971	5.9619	0.0932313	0.76382	1
80572	Slf2/ENSMUST00000096053_Intron7/clean	IR	19:44936492-44937410/+	Inc-NMD	0.0006	0.0005	0.0001	0.0001	-0.277402	2.45996	0.0316278	0.859671	1	-0.130579	-3.89422	0.0293669	0.900474	1	0.126111	2.71679	1.46272	0.24307	0.895952
80573	SE:Elk3-201-exon3;Elk3-204-int2	SE	10:93090674-93120630/-		0.9432	0.9445	-0.0012	0.0012	-0.0605296	4.55424	0.0316269	0.859673	1	-0.128137	2.57365	1.73362	0.205446	0.881372	-0.135676	-1.1597	0.207136	0.654787	1
80574	A3SS:Glg1-203-exon13;Glg1-204-exon24	A3SS	8:111887374-111888057/-		0.0308	0.0361	-0.0053	0.0053	-0.074079	2.76606	0.0316242	0.859679	1	-0.17277	-1.57744	0.237298	0.632394	1	-0.0900572	2.88732	0.458991	0.507223	1
80575	Marchf6/ENSMUST00000090227_Intron18/clean	IR	15:31478643-31480430/-	Inc-NMD	0	0	0	0	-0.0224125	2.56302	0.0316214	0.859791	1	0.0578711	-4.09747	0.104782	0.839943	1	-0.0929371	2.83197	0.634869	0.436575	0.989653
80576	Lynx1/ENSMUST00000023259_Intron3/clean	IR	15:74623277-74623391/-	Inc-NMD	0.0011	0.0004	0.0007	0.0007	0.0656041	0.379976	0.0316091	0.859712	1	0.461841	-3.8071	0.278918	0.639529	1	0.35896	0.362361	3.76131	0.0692516	0.711702
80577	Kirrel/ENSMUST00000041732_Intron12/clean	IR	3:86992497-86993688/-	Inc-NMD	0.0049	0.0129	-0.008	0.008	0.0986669	2.18052	0.0316039	0.859723	1	-0.107496	-2.90418	0.0522318	0.887132	1	-0.134811	2.33442	1.57348	0.226697	0.89364
80578	A5SS:Tubgcp2-201-exon1;Tubgcp2-202-exon1	A5SS	7:139613712-139616082/-		0.9964	0.9987	-0.0022	0.0022	0.150119	1.90911	0.0315888	0.859756	1	-0.214028	0.725925	1.57697	0.226203	0.89364	-0.369099	-3.4003	0.219437	0.645427	1
80579	Ddx55/ENSMUST00000071057_Intron8/clean	IR	5:124698864-124699968/+	Inc-NMD	0.0418	0.0384	0.0034	0.0034	-0.0743243	1.81591	0.0315736	0.85979	1	-0.0844204	-2.15252	0.0509713	0.824077	1	-0.0098803	1.83139	0.0048736	0.94516	1
80580	Ppp6r2/ENSMUST00000088788_Intron14/clean	IR	15:89164268-89164561/+	Inc-NMD	0.0116	0.0349	-0.0233	0.0233	-0.147742	0.490909	0.0315691	0.8598	1	0.006677	-3.17292	0.000134053	0.990897	1	0.102151	0.414531	0.301832	0.58989	1
80581	Lamc2/ENSMUST00000185356_Intron12/clean	IR	1:153013100-153015471/-	Inc-NMD	0.0051	0.0032	0.002	0.002	0.0899171	2.86053	0.0315609	0.859818	1	0.298326	-3.23748	0.477696	0.62043	1	0.22255	3.14509	7.01537	0.0168999	0.499583
80582	Ucp2/ENSMUST00000126534_Intron2/anti-near	IR	7:100143583-100145932/+		0.0031	0.0025	0.0006	0.0006	0.0906899	3.90118	0.03156	0.85982	1	0.170998	-3.05901	0.222196	0.769749	1	0.084006	4.3441	0.914457	0.352353	0.956561
80583	Ptk7/ENSMUST00000044442_Intron16/clean	IR	17:46882610-46883447/-	Inc-NMD	0.0003	0.0002	0.0001	0.0001	0.205133	2.84597	0.0315559	0.859829	1	0.114385	-3.86534	0.0233738	0.914158	1	-0.0756091	3.1448	0.412646	0.529208	1
80584	Ccdc18/ENSMUST00000047677_Intron21/clean	IR	5:108345837-108349190/+	Inc-NMD	0.0001	0	0	0	-0.239244	0.0653591	0.031554	0.864856	1	0.0425817	-4.098	0.0769054	0.862841	1	0.107762	0.0432084	0.308182	0.586038	1
80585	Afap1/ENSMUST00000064571_Intron11/clean	IR	5:36133982-36141532/+	Inc-NMD	0.0001	0.0002	0	0	-0.343903	2.13924	0.0315485	0.859845	1	-0.221557	-3.98376	0.0749314	0.849079	1	0.120006	2.33762	0.899579	0.356199	0.958507
80586	Edrf1/ENSMUST00000051169_Intron22/clean	IR	7:133265244-133267596/+	Inc-NMD	0.0039	0.0017	0.0022	0.0022	0.0675264	0.612991	0.0315434	0.869383	1	0.326712	-3.81392	0.253058	0.741908	1	0.274944	0.632811	2.56287	0.12784	0.795714
80587	Dld/ENSMUST00000110857_Intron8/clean	IR	12:31385656-31390278/-	Inc-NMD	0.0036	0.0041	-0.0004	0.0004	-0.129338	3.24904	0.0315417	0.85986	1	-0.0753183	-3.22374	0.0419903	0.898116	1	0.0674007	3.61417	0.666868	0.425455	0.985455
80588	Arhgap23/ENSMUST00000121799_Intron6/clean	IR	11:97339534-97342217/+	Inc-NMD	0.0002	0.0004	-0.0002	0.0002	0.0733748	1.13582	0.0315327	0.85988	1	0.319079	-3.99468	0.17229	0.78605	1	0.166548	1.21815	0.946148	0.344356	0.952591
80589	Cdc25c/ENSMUST00000060710_Intron10/anti-near	IR	18:34871332-34873380/-	Inc-NMD	0.0012	0.0013	-0.0001	0.0001	-0.232478	2.30589	0.0315274	0.859891	1	-0.0711208	-3.7626	0.0104202	0.938908	1	0.126645	2.53536	1.52563	0.233588	0.893827
80590	Peg3/ENSMUST00000051209_Intron6/clean	IR	7:6715775-6719052/-	Inc-NMD	0.0131	0.0123	0.0008	0.0008	0.0864861	3.25101	0.0315236	0.8599	1	0.299226	-2.20442	0.978512	0.409673	0.980044	0.241967	3.53697	2.21839	0.154715	0.831146
80591	Tex261/ENSMUST00000014892_Intron5/anti-near	IR	6:83748286-83748428/-		0.0204	0.0189	0.0014	0.0014	-0.0717439	3.51986	0.0315215	0.859904	1	-0.0336777	-1.41339	0.00658361	0.93628	1	0.011615	3.81191	0.0139118	0.907493	1
80592	AFE:Ppp4r1-201-exon1;Ppp4r1-207-exon1	AFE	17:66089679-66090618/+		0.9988	0.9988	0	0	-0.18283	1.08625	0.0315128	0.859923	1	-0.350677	0.208211	4.32825	0.0529416	0.67126	-0.177955	-3.6856	0.0523152	0.835173	1
80593	Atp6v0a1/ENSMUST00000044721_Intron8/clean	IR	11:100920085-100921235/+	Inc-NMD	0.0002	0.0003	-0.0001	0.0001	-0.350919	2.06083	0.0315033	0.859944	1	-0.12168	-3.99093	0.0264709	0.917835	1	0.15445	2.26108	2.1144	0.164154	0.842344
80594	Mprip/ENSMUST00000072031_Intron12/clean	IR	11:59639463-59640344/+	Inc-NMD	0.0002	0.0002	-0.0001	0.0001	-0.245765	4.32042	0.0315025	0.859946	1	-0.157793	-3.78704	0.0381067	0.872167	1	0.109861	4.85585	1.99765	0.175615	0.85568
80595	Fam120a/ENSMUST00000060805_Intron11/clean	IR	13:49051251-49055533/-	Inc-NMD	0	0	0	0	0.0349329	3.66126	0.0315018	0.860054	1	0.046429	-4.09785	0.0827455	0.856862	1	-0.136941	4.09077	3.49598	0.0788624	0.730122
80596	Klhdc3/ENSMUST00000071841_Intron9/clean	IR	17:46987504-46987622/-	Inc-NMD	0.0759	0.0738	0.0021	0.0021	0.0440777	3.80504	0.0314977	0.859957	1	0.0296382	0.271083	0.019057	0.891827	1	-0.013078	3.77587	0.0209962	0.886495	1
80597	SE:Golga1-201-exon8;Golga1-206-int4	SE	2:38937779-38940170/-		0.8524	0.8605	-0.0081	0.0081	-0.0542869	3.18846	0.0314976	0.859957	1	-0.0106513	1.5243	0.00546556	0.941931	1	0.0634643	-0.855781	0.0447239	0.83503	1
80598	Asnsd1/ENSMUST00000027264_Intron5/clean	IR	1:53384139-53385738/-	Inc-NMD	0.0085	0.0074	0.0012	0.0012	0.0872741	2.73717	0.0314972	0.859958	1	0.175308	-2.99596	0.239436	0.742237	1	0.0591365	2.99756	0.412209	0.529424	1
80599	SE:Ncoa6-206-exon2;Ncoa6-201-int7	SE	2:155257849-155260797/-		0.0027	0.0009	0.0018	0.0018	0.13341	1.34641	0.0314841	0.859986	1	0.144865	-3.45475	0.0296377	0.86535	1	-0.00044615	1.4159	1.08937e-05	0.997405	1
80600	Dlc1/ENSMUST00000033923_Intron8/clean	IR	8:37044403-37046377/-	Inc-NMD	0.0055	0.0053	0.0002	0.0002	0.137765	2.7839	0.03148	0.859996	1	-0.00753054	-3.25041	0.000285948	0.997719	1	-0.115063	3.08204	0.603443	0.447955	0.9934
80601	Gstp1/ENSMUST00000169613_Intron6/clean	IR	19:4085662-4085823/-		0.0026	0.003	-0.0004	0.0004	-0.0753475	5.68805	0.0314692	0.860019	1	-0.169805	-1.65716	0.246667	0.625801	1	-0.0228427	6.33619	0.0408409	0.842247	1
80602	Numa1/ENSMUST00000084852_Intron9/clean	IR	7:101644762-101645024/+	Inc-NMD	0.0003	0.0002	0	0	0.125104	2.2856	0.0314665	0.860025	1	0.28235	-3.87561	0.0861636	0.786498	1	0.142571	2.50687	1.38161	0.256047	0.904124
80603	Peli1/ENSMUST00000093290_Intron6/clean	IR	11:21097447-21097956/+	Inc-NMD	0.001	0.0001	0.0009	0.0009	-0.202806	1.94289	0.0314639	0.860031	1	-0.259948	-3.69118	0.0673011	0.798427	1	-0.0556398	2.11334	0.201145	0.659469	1
80604	Rcl1/ENSMUST00000064393_Intron2/clean	IR	19:29093195-29095624/+	Inc-NMD	0.0001	0.0001	0	0	0.101706	2.55251	0.0314637	0.863383	1	0.206798	-4.05816	0.0788573	0.850522	1	-0.0215031	2.83525	0.0329359	0.858138	1
80605	SE:Klhl18-201-exon4;Klhl18-202-int3	SE	9:110268127-110279787/-	Exc-NMD	0.9998	0.9996	0.0003	0.0003	0.232069	0.860621	0.0314605	0.860038	1	0.0783372	0.0594828	0.186187	0.671538	1	-0.197995	-3.77978	0.04165	0.840715	1
80606	Pigp/ENSMUST00000113905_Intron4/clean	IR	16:94165647-94166213/-	Inc-NMD	0.0106	0.0091	0.0015	0.0015	0.0888544	2.77475	0.0314592	0.860041	1	0.149033	-2.66848	0.0894957	0.76845	1	0.0908062	3.02051	0.625647	0.439866	0.990812
80607	Tspan4/ENSMUST00000026585_Intron2/anti-near	IR	7:141062480-141069464/+	Inc-NMD	0.0416	0.0435	-0.0018	0.0018	-0.0554872	2.49616	0.0314509	0.86006	1	-0.195713	-1.65089	0.771452	0.473245	1	-0.13131	2.57669	1.25166	0.278814	0.91378
80608	Crim1/ENSMUST00000112498_Intron9/clean	IR	17:78651936-78653289/+	Inc-NMD	0	0	0	0	-0.13172	2.85523	0.0314479	0.860172	1	-0.0642943	-4.09745	0.120935	0.827363	1	-0.0776336	3.17187	0.304918	0.588011	1
80609	Brd8/ENSMUST00000003876_Intron17/clean	IR	18:34737720-34737883/-	Inc-NMD	0.0004	0.0004	0	0	0.158424	3.12052	0.0314393	0.860085	1	0.128821	-3.64033	0.0204796	0.88789	1	-0.0515921	3.46954	0.336226	0.569631	1
80610	Ect2/ENSMUST00000108298_Intron22/clean	IR	3:27155121-27156543/-	Inc-NMD	0.0007	0.0006	0.0001	0.0001	-0.161556	4.04153	0.0314316	0.860102	1	-0.218278	-3.4705	0.174401	0.749088	1	-0.0161666	4.5326	0.0555295	0.816525	1
80611	Pnkd/ENSMUST00000087226_Intron2/anti-near	IR	1:74325170-74326250/+	Inc-NMD	0.0159	0.0153	0.0006	0.0006	-0.0750874	2.9472	0.0314242	0.860118	1	-0.0839591	-2.24774	0.0672526	0.798498	1	-0.00320682	3.1927	0.00108512	0.974106	1
80612	Ptpn14/ENSMUST00000027898_Intron1/clean	IR	1:189519146-189530708/+	Inc-NMD	0.0001	0.0001	0	0	0.0317601	3.00231	0.0314107	0.860148	1	0.22005	-4.06956	0.130744	0.828045	1	0.0855723	3.32226	0.456332	0.50844	1
80613	SE:Abhd12-202-exon2;Abhd12-201-int1	SE	2:150700405-150746276/-	Inc-NMD	0.0013	0.0022	-0.0009	0.0009	0.14684	2.32428	0.0314019	0.860168	1	0.0792021	-3.55559	0.0142707	0.913265	1	-0.0834954	2.54456	0.599034	0.44959	0.994069
80614	Syap1/ENSMUST00000033723_Intron4/clean	IR	X:161655651-161661326/-	Inc-NMD	0.0001	0.0002	0	0	-0.0081712	2.19246	0.0313926	0.865484	1	0.245496	-4.04003	0.139244	0.831011	1	0.175548	2.41037	3.82633	0.06711	0.705353
80615	Sh3tc2/ENSMUST00000051720_Intron15/clean	IR	18:62145029-62146103/+	Inc-NMD	0.0528	0.0538	-0.001	0.001	-0.073349	1.70675	0.0313844	0.860206	1	0.0588074	-2.09883	0.0507176	0.861341	1	0.118589	1.68288	0.66448	0.426269	0.985789
80616	Mtrr/ENSMUST00000045827_Intron3/clean	IR	13:68725825-68727661/-	Inc-NMD	0.0558	0.0605	-0.0048	0.0048	-0.119185	0.31095	0.0313772	0.860222	1	0.0960096	-2.95688	0.0509055	0.85824	1	0.212428	0.18556	0.887676	0.359321	0.960084
80617	Blvra/ENSMUST00000002064_Intron2/clean	IR	2:126922579-126924851/+	Inc-NMD	0.0005	0.0001	0.0004	0.0004	0.177285	2.01029	0.0313731	0.860231	1	0.14765	-3.98401	0.0435608	0.900197	1	-0.0582771	2.21167	0.191133	0.667485	1
80618	Tpd52l2/ENSMUST00000000844_Intron1/clean	IR	2:181139126-181141637/+	Inc-NMD	0.0001	0.0001	0	0	0.136298	2.42181	0.0313693	0.860239	1	0.130476	-4.08726	0.117715	0.863013	1	-0.160945	2.67992	2.03877	0.171469	0.851008
80619	Orc3/ENSMUST00000048706_Intron12/clean	IR	4:34584884-34585572/-	Inc-NMD	0.0001	0	0	0	-0.315077	1.85313	0.0313545	0.863833	1	0.0443146	-4.09792	0.0789843	0.860177	1	0.199145	2.03334	3.93042	0.0638406	0.698547
80620	Sanbr/ENSMUST00000180260_Intron10/clean	IR	11:23559125-23561746/-	Inc-NMD	0.0004	0.0001	0.0003	0.0003	0.108241	1.55086	0.0313232	0.869453	1	0.148855	-4.04774	0.0555539	0.896255	1	-0.0326837	1.69602	0.0663438	0.799832	1
80621	Anapc4/ENSMUST00000031072_Intron8/clean	IR	5:53000934-53002665/+	Inc-NMD	0	0	0	0	-0.0390983	3.51111	0.0313231	0.860447	1	0.0499493	-4.09774	0.0893278	0.851437	1	-0.0624756	3.93185	0.601224	0.448776	0.993644
80622	SE:Cxadr-203-exon2;Cxadr-201-int3	SE	16:78126047-78130249/+	Inc-NMD	0.0002	0.0002	0.0001	0.0001	-0.352095	3.26812	0.0313077	0.860375	1	-0.10434	-3.92935	0.0154987	0.924299	1	0.194744	3.6375	3.96065	0.0629261	0.695601
80623	Aff4/ENSMUST00000060945_Intron19/clean	IR	11:53301787-53302662/+	Inc-NMD	0.0054	0.0025	0.0028	0.0028	0.122776	2.48135	0.0313004	0.860391	1	0.0673892	-3.42738	0.0181057	0.928838	1	-0.0631573	2.71411	0.454158	0.509438	1
80624	Pola1/ENSMUST00000006856_Intron11/clean	IR	X:92639838-92640823/-	Inc-NMD	0.0001	0	0	0	-0.191849	1.0606	0.0312876	0.866877	1	0.0396692	-4.09811	0.0711669	0.86762	1	0.0753638	1.1478	0.277844	0.604937	1
80625	Mettl13/ENSMUST00000028017_Intron2/clean	IR	1:162371955-162373336/-	Inc-NMD	0.039	0.0382	0.0008	0.0008	0.0688168	1.76001	0.0312844	0.860427	1	0.113218	-2.29431	0.126742	0.742271	1	0.0791562	1.79171	0.400724	0.535149	1
80626	Hmgn1/ENSMUST00000050884_Intron1/clean	IR	16:95928662-95928789/-	Inc-NMD	0.003	0.0029	0.0001	0.0001	0.0705238	5.51209	0.0312835	0.860428	1	-0.0397933	-1.82214	0.0105467	0.919407	1	-0.138643	6.16038	1.40733	0.251836	0.900888
80627	SE:Ssbp4-207-exon6;Ssbp4-201-int5	SE	8:71052550-71053045/-		0.014	0.0125	0.0015	0.0015	0.0916486	2.78599	0.0312776	0.860442	1	-0.378134	-2.08037	0.487245	0.494608	1	-0.397177	2.9747	20.5643	0.000293959	0.0868169
80628	Macf1/ENSMUST00000082108_Intron57/clean	IR	4:123289041-123289705/-	Inc-NMD	0.0004	0.0002	0.0002	0.0002	0.261835	2.46207	0.0312773	0.860442	1	0.105719	-3.86789	0.0166192	0.916653	1	-0.262604	2.70858	3.00064	0.101356	0.761468
80629	Sprtn/ENSMUST00000034467_Intron3/anti-near	IR	8:125627075-125628363/+	Inc-NMD	0.0512	0.0475	0.0037	0.0037	0.0724739	1.50125	0.0312744	0.860449	1	0.136212	-2.27489	0.17516	0.69404	1	0.097105	1.48304	0.647604	0.432095	0.988281
80630	Gnl2/ENSMUST00000030684_Intron8/clean	IR	4:124938131-124940038/+	Inc-NMD	0.0079	0.0078	0.0001	0.0001	0.0840906	3.20966	0.0312729	0.860452	1	0.0333291	-2.72279	0.009645	0.93587	1	-0.0506008	3.54864	0.304242	0.588421	1
80631	Ppip5k2/ENSMUST00000042509_Intron4/clean	IR	1:97683697-97684568/-	Inc-NMD	0.0004	0.0003	0.0001	0.0001	-0.229052	2.10521	0.0312605	0.860479	1	-0.168219	-3.81982	0.0332722	0.864569	1	0.0385655	2.30765	0.0830868	0.776646	1
80632	Intu/ENSMUST00000091186_Intron4/clean	IR	3:40627205-40629655/+	Inc-NMD	0.0003	0.0005	-0.0003	0.0003	-0.238889	0.596303	0.0312555	0.868496	1	-0.170267	-4.00022	0.0614666	0.885571	1	-0.0618231	0.62326	0.174663	0.681238	1
80633	Rhbdf1/ENSMUST00000020524_Intron1/clean	IR	11:32166283-32172168/-		0.0452	0.0438	0.0013	0.0013	0.0625631	1.93767	0.0312347	0.860536	1	0.208853	-2.07239	0.634323	0.528448	1	0.148733	1.95419	0.959532	0.341057	0.95102
80634	Fam83d/ENSMUST00000029183_Intron1/clean	IR	2:158610508-158621764/+	Inc-NMD	0.0012	0.0019	-0.0006	0.0006	0.148564	2.08422	0.0312342	0.875732	1	0.110609	-3.86225	0.0371788	0.914138	1	-0.0578357	2.28149	0.274409	0.60716	1
80635	Abcd3/ENSMUST00000029770_Intron8/clean	IR	3:121573347-121575576/-	Inc-NMD	0.0037	0.0018	0.0019	0.0019	0.139065	2.49726	0.0312248	0.860558	1	0.107095	-3.56594	0.0355497	0.892222	1	-0.0405637	2.74654	0.133745	0.719096	1
80636	Wrn/ENSMUST00000033990_Intron13/clean	IR	8:33807335-33807573/-	Inc-NMD	0.0001	0.0001	0	0	0.0543587	0.547574	0.0312176	0.860574	1	0.554867	-3.93513	0.275183	0.621192	1	0.355511	0.557578	2.21573	0.154948	0.831516
80637	Crebbp/ENSMUST00000023165_Intron19/clean	IR	16:3919503-3925291/-	Inc-NMD	0.0054	0.0006	0.0048	0.0048	0.0628937	0.647357	0.0312158	0.863134	1	0.383221	-3.89397	0.323186	0.722232	1	0.278966	0.676162	2.10695	0.164858	0.84285
80638	Pkn2/ENSMUST00000043812_Intron9/clean	IR	3:142517364-142517674/-	Inc-NMD	0.0019	0.0014	0.0005	0.0005	0.138235	2.99815	0.0312144	0.860581	1	0.0962213	-3.45251	0.0263101	0.891094	1	-0.0692411	3.32417	0.40322	0.533895	1
80639	Tkt/ENSMUST00000022529_Intron9/clean	IR	14:30292070-30292159/+		0.0022	0.0011	0.0011	0.0011	0.111821	4.37709	0.0312098	0.860591	1	-0.0578298	-2.92625	0.00996184	0.921665	1	-0.182356	4.89489	4.00582	0.0615881	0.692832
80640	Ifrd2/ENSMUST00000010192_Intron4/anti-near	IR	9:107467622-107467703/+	Inc-NMD	0.1731	0.1786	-0.0055	0.0055	-0.0460511	2.75518	0.0312075	0.860596	1	0.300344	0.122939	1.75891	0.202325	0.881372	0.346343	2.25403	6.50155	0.0207311	0.528229
80641	A5SS:Eif2b4-201-exon10;Eif2b4-205-exon5	A5SS	5:31347091-31347320/-		0.994	0.9957	-0.0017	0.0017	-0.099732	5.30199	0.0312041	0.860604	1	-0.048842	3.2203	0.179238	0.677343	1	0.0451459	-2.36371	0.00506055	0.944119	1
80642	A3SS:Spef1-201-exon7;Spef1-203-exon6	A3SS	2:131013870-131014123/-		0.9922	0.9224	0.0698	0.0698	0.12315	1.48911	0.0312032	0.860606	1	-0.978729	0.44224	6.39987	0.0216016	0.534441	-1.13066	-2.63891	3.3928	0.0830174	0.734212
80643	AFE:Gm38182-202-exon1;Pcdhgb8-201-exon1	AFE	18:37897353-37958073/+		NA	NA	NA	NA	0.423972	-2.70448	0.0311983	0.860617	1	0.229497	-3.5137	0.0633191	0.804345	1	-0.153665	-3.98485	0.0258673	0.896181	1
80644	9930021J03Rik/ENSMUST00000175726_Intron3/clean	IR	19:29721013-29730999/-		0.0001	0	0	0	-0.143779	0.655484	0.0311972	0.862774	1	0.0406803	-4.09807	0.072986	0.865935	1	0.0292373	0.701212	0.024083	0.878504	1
80645	Dync1li2/ENSMUST00000041769_Intron8/clean	IR	8:105152131-105152590/-	Inc-NMD	0.0008	0.0006	0.0002	0.0002	-0.160113	3.08803	0.0311884	0.860639	1	-0.239685	-3.45316	0.0749793	0.787523	1	-0.0857371	3.42535	0.974422	0.337439	0.949881
80646	SE:Klhl7-204-exon9;Klhl7-201-int8	SE	5:24354364-24361887/+	Inc-NMD	0.0016	0.0019	-0.0002	0.0002	-0.139433	1.73656	0.0311812	0.860654	1	-0.280418	-3.45536	0.129337	0.723555	1	-0.0985316	1.87168	0.697285	0.415293	0.981793
80647	Mob1b/ENSMUST00000006424_Intron2/clean	IR	5:88891330-88892915/+	Inc-NMD	0.0001	0.0001	0	0	0.246336	1.91275	0.031161	0.860699	1	0.125318	-4.09062	0.103152	0.849554	1	-0.265422	2.10511	2.11056	0.164517	0.84272
80648	Tjp1/ENSMUST00000032729_Intron13/clean	IR	7:64972427-64972702/-	Inc-NMD	0.0003	0.0001	0.0002	0.0002	0.162623	2.61138	0.0311458	0.860733	1	0.309346	-3.95583	0.131114	0.788868	1	0.0458741	2.88385	0.158586	0.695424	1
80649	Baz1b/ENSMUST00000002825_Intron17/clean	IR	5:135271397-135272662/+	Inc-NMD	0.0065	0.0059	0.0006	0.0006	0.085189	3.81499	0.0311457	0.860733	1	-0.106282	-2.37112	0.0855791	0.773419	1	-0.17128	4.22904	3.22586	0.090299	0.747413
80650	Pdcd6/ENSMUST00000022060_Intron4/clean	IR	13:74453770-74457802/-	Inc-NMD	0.0204	0.0211	-0.0007	0.0007	-0.0497542	3.79776	0.0311453	0.860734	1	-0.0757792	-1.23681	0.141987	0.751472	1	-0.0257255	4.12265	0.115121	0.738548	1
80651	Sf1/ENSMUST00000113487_Intron11/clean	IR	19:6424639-6424748/+	Inc-NMD	0.0113	0.0123	-0.001	0.001	-0.0469321	4.94148	0.0311365	0.860753	1	-0.215132	-0.737832	0.621573	0.441333	0.991311	-0.15792	5.44824	5.38612	0.0330027	0.59859
80652	Myo5a/ENSMUST00000123128_Intron38/clean	IR	9:75120357-75122366/+	Inc-NMD	0.0001	0.0001	0	0	0.0716223	1.19008	0.0311255	0.877008	1	0.110096	-4.07877	0.0382506	0.90411	1	-0.0807083	1.29128	0.422154	0.524558	1
80653	Secisbp2l/ENSMUST00000053699_Intron3/clean	IR	2:125613465-125615095/-	Inc-NMD	0.0002	0.0001	0.0001	0.0001	0.0954601	1.19078	0.0311167	0.867305	1	0.161883	-4.05897	0.0616661	0.882173	1	-0.045073	1.28772	0.11424	0.73951	1
80654	Cct6a/ENSMUST00000201414_Intron5/clean	IR	5:129867752-129868532/+	Inc-NMD	0.0006	0.001	-0.0003	0.0003	0.0996839	5.59062	0.0311154	0.8608	1	0.0697027	-2.86387	0.0203697	0.888189	1	-0.00618398	6.27654	0.0045061	0.947264	1
80655	Zwilch/ENSMUST00000122091_Intron11/clean	IR	9:64060247-64060832/-		0.0047	0.0006	0.0041	0.0041	0.13322	2.53559	0.0311066	0.86082	1	0.337263	-3.41563	0.238309	0.64756	1	0.197276	2.77796	1.54437	0.230857	0.89364
80656	SE:Zfp952-203-exon4;Zfp952-201-int3	SE	17:33220993-33221731/+		0.3924	0.3485	0.0439	0.0439	0.0791694	0.123508	0.0310904	0.860855	1	0.197067	-1.43616	0.490924	0.493006	1	0.0904445	-0.732606	0.0866444	0.772055	1
80657	A5SS:Pqbp1-205-exon1;Pqbp1-201-exon1	A5SS	X:7764876-7765407/-		0.0008	0.0001	0.0006	0.0006	0.222443	1.06381	0.0310882	0.86086	1	-0.038393	-3.77635	0.00187416	0.966182	1	-0.371692	1.14714	4.36558	0.0520346	0.669631
80658	Ap2a1/ENSMUST00000107857_Intron14/anti-near	IR	7:44553326-44553412/-	Inc-NMD	0.0331	0.0311	0.002	0.002	0.0668367	2.68864	0.0310814	0.860875	1	-0.193816	-1.60796	0.260931	0.616059	1	-0.227686	2.79854	7.3695	0.014728	0.480934
80659	Abtb2/ENSMUST00000076212_Intron12/clean	IR	2:103541599-103541789/+	Inc-NMD	0.0001	0.0001	0	0	0.333088	0.0847594	0.0310559	0.860932	1	0.0250408	-4.01485	0.000866847	0.982766	1	-0.383746	0.0641956	2.40921	0.139062	0.808946
80660	Tmem41a/ENSMUST00000023562_Intron2/anti-near	IR	16:21756845-21764750/-	Inc-NMD	0.0002	0.0002	0	0	0.163287	0.449795	0.0310502	0.874723	1	0.115624	-4.07105	0.0455167	0.908823	1	-0.167655	0.471964	0.842799	0.371455	0.965457
80661	Wdr59/ENSMUST00000034437_Intron26/anti-near	IR	8:112177712-112185242/-	Inc-NMD	0.0111	0.0111	-0.0001	0.0001	0.103267	1.27447	0.0310406	0.860966	1	0.270801	-3.43052	0.411505	0.694061	1	0.185018	1.33983	1.3265	0.265389	0.908847
80662	SE:Slc25a17-204-exon2;Slc25a17-201-int1	SE	15:81228363-81244877/-	Inc-NMD	0.001	0.0005	0.0004	0.0004	-0.18994	2.29098	0.031036	0.860976	1	-0.0776901	-3.68429	0.011245	0.918528	1	0.028557	2.51866	0.106844	0.747761	1
80663	Tmem43/ENSMUST00000032183_Intron11/anti-near	IR	6:91462417-91463726/+	Inc-NMD	0.0023	0.0008	0.0015	0.0015	0.143877	2.50621	0.0310276	0.860994	1	0.210994	-3.67731	0.123883	0.80284	1	0.0964123	2.7587	0.571445	0.460045	0.997754
80664	Phtf2/ENSMUST00000118174_Intron5/anti-near	IR	5:21008349-21010652/-	Inc-NMD	0.0004	0.0002	0.0002	0.0002	0.056024	0.670756	0.0310266	0.872252	1	-0.339091	-4.0496	0.31205	0.762842	1	-0.514899	0.7174	8.32056	0.0103036	0.431771
80665	Eif2ak2/ENSMUST00000024884_Intron10/clean	IR	17:79172851-79173743/-	Inc-NMD	0.0005	0.0005	-0.0001	0.0001	-0.223511	2.18996	0.0310233	0.861004	1	-0.09034	-3.71599	0.0112902	0.922245	1	0.154005	2.39805	2.6099	0.124626	0.79098
80666	Rreb1/ENSMUST00000037232_Intron10/clean	IR	13:38125681-38130832/+	Inc-NMD	0.0003	0.0005	-0.0002	0.0002	-0.0522742	0.0804583	0.0310217	0.861008	1	-0.665593	-3.95311	0.693847	0.558816	1	-0.591786	0.0470454	4.92183	0.0404402	0.626735
80667	Arrb2/ENSMUST00000079056_Intron2/clean	IR	11:70326399-70326988/+		0.0631	0.0639	-0.0009	0.0009	-0.0614565	2.37433	0.0310209	0.861009	1	-0.206972	-1.2705	0.872468	0.371876	0.965693	-0.134795	2.34107	1.03794	0.322598	0.94106
80668	Tln1/ENSMUST00000030187_Intron13/clean	IR	4:43550052-43550197/-	Inc-NMD	0.0052	0.0015	0.0037	0.0037	-0.139572	3.22969	0.0310071	0.86104	1	-0.0183823	-2.90356	0.000944824	0.975837	1	0.119283	3.55333	1.05618	0.318506	0.938197
80669	Garnl3/ENSMUST00000049618_Intron18/clean	IR	2:32896927-32897260/-	Inc-NMD	0.0072	0.0212	-0.0141	0.0141	-0.102944	0.412931	0.0310064	0.861041	1	-0.573401	-3.51635	0.825347	0.440429	0.990963	-0.479823	0.375327	6.4054	0.0215532	0.533728
80670	Rsrc1/ENSMUST00000065047_Intron2/clean	IR	3:66902046-66903797/+	Inc-NMD	0.0002	0.0003	-0.0001	0.0001	-0.263052	2.49716	0.0309949	0.861067	1	-0.292471	-3.92352	0.162124	0.790554	1	-0.0214991	2.75169	0.0471672	0.830656	1
80671	Abr/ENSMUST00000065028_Intron17/anti-near	IR	11:76310020-76310560/-	Inc-NMD	0.0107	0.0268	-0.0161	0.0161	0.124921	0.468318	0.0309827	0.894324	1	-0.0979755	-3.36633	0.0348896	0.882701	1	-0.22028	0.424494	1.44349	0.246067	0.896912
80672	SE:Nsd1-202-exon4;Nsd1-201-int10	SE	13:55424455-55425344/+		0.0575	0.0665	-0.009	0.009	-0.0877294	0.704422	0.0309675	0.861128	1	-0.156977	-2.5739	0.116473	0.737078	1	-0.0524332	0.573067	0.0908065	0.766814	1
80673	Prkd3/ENSMUST00000003191_Intron13/clean	IR	17:79264733-79266460/-	Inc-NMD	0.0004	0.0004	0.0001	0.0001	-0.211779	2.09889	0.0309613	0.861141	1	-0.274694	-3.89073	0.106912	0.794743	1	-0.0856721	2.3015	0.668559	0.42488	0.98515
80674	Jak1/ENSMUST00000102781_Intron13/clean	IR	4:101020943-101021654/-	Inc-NMD	0.0054	0.0046	0.0008	0.0008	0.0999032	3.16643	0.0309469	0.861173	1	0.0750173	-3.0587	0.0414992	0.896324	1	-0.0121969	3.50274	0.0214404	0.88531	1
80675	Fhip2a/ENSMUST00000036407_Intron15/clean	IR	19:57373827-57374711/+	Inc-NMD	0.0077	0.0193	-0.0116	0.0116	-0.121583	1.58532	0.0309457	0.861176	1	0.0480647	-3.04247	0.0112401	0.935213	1	0.194267	1.66552	2.04367	0.170982	0.850223
80676	Baz2b/ENSMUST00000090925_Intron33/clean	IR	2:59731147-59731818/-	Inc-NMD	0.0112	0.0062	0.005	0.005	0.125346	0.805374	0.0309406	0.861187	1	0.120119	-3.554	0.0390337	0.875917	1	-0.0188151	0.827259	0.00971412	0.922642	1
80677	SE:Ccdc97-203-exon2;Ccdc97-201-int1	SE	7:25415613-25418342/-		0.0193	0.003	0.0163	0.0163	-0.149035	0.822471	0.030936	0.861198	1	0.050453	-3.29253	0.00537903	0.942391	1	0.13486	0.823297	0.961449	0.340588	0.950793
80678	Bclaf1/ENSMUST00000043881_Intron11/clean	IR	10:20210392-20215454/+	Inc-NMD	0.0047	0.0043	0.0004	0.0004	0.0942102	3.39939	0.0309332	0.861204	1	0.071089	-3.03191	0.041416	0.894411	1	0.00805552	3.78446	0.00551098	0.94169	1
80679	Tubgcp4/ENSMUST00000039541_Intron1/anti-near	IR	2:121001953-121004038/+	Inc-NMD	0.0002	0.0001	0.0001	0.0001	-0.161513	1.51638	0.0309289	0.880145	1	0.223375	-4.06963	0.161553	0.8263	1	0.262179	1.65559	6.92898	0.0174835	0.503231
80680	Myo18a/ENSMUST00000092887_Intron29/clean	IR	11:77736635-77737197/+	Inc-NMD	0.0002	0.0001	0.0001	0.0001	0.020233	1.9272	0.0309271	0.861217	1	0.317212	-4.01704	0.16015	0.789266	1	0.208666	2.09409	2.01542	0.173807	0.854169
80681	AFE:Psat1-205-exon1;Psat1-201-exon1	AFE	19:15898361-15902227/-		0.005	0.0056	-0.0006	0.0006	-0.0942365	3.99859	0.0309267	0.861218	1	-0.0467295	-2.43426	0.0149922	0.930832	1	0.0410684	4.4448	0.237159	0.632493	1
80682	Sinhcaf/ENSMUST00000054080_Intron5/clean	IR	6:148824529-148827510/-	Inc-NMD	0.0039	0.0044	-0.0005	0.0005	-0.126511	3.01454	0.0309135	0.861248	1	-0.14022	-3.30554	0.129709	0.824657	1	-0.0224757	3.33649	0.0680755	0.797298	1
80683	Dlc1/ENSMUST00000033923_Intron12/clean	IR	8:37038593-37039821/-	Inc-NMD	0.004	0.001	0.003	0.003	0.153087	2.70317	0.0309132	0.861248	1	0.13408	-3.46133	0.0440374	0.84769	1	-0.0535654	2.99229	0.116941	0.736573	1
80684	Hagh/ENSMUST00000118788_Intron2/clean	IR	17:25071881-25072605/+	Inc-NMD	0.0009	0.0009	0	0	-0.183494	2.56569	0.0309033	0.86127	1	-0.238605	-3.63376	0.12273	0.760585	1	-0.0366885	2.82727	0.130284	0.72259	1
80685	A3SS:Scly-208-exon2;Scly-201-exon2	A3SS	1:91226171-91228249/+		0.0001	0.0001	0	0	-0.42011	0.529859	0.0309024	0.861272	1	-0.0904107	-3.98342	0.00868705	0.93816	1	0.235903	0.543438	0.958906	0.34121	0.951068
80686	A5SS:S100pbp-204-exon1;S100pbp-202-exon1	A5SS	4:129077511-129083334/-		0.2961	0.3056	-0.0095	0.0095	0.0760447	0.340157	0.030899	0.86128	1	0.0404707	-1.4038	0.0148355	0.904486	1	-0.0116739	-0.404125	0.00245395	0.961069	1
80687	Pag1/ENSMUST00000108384_Intron7/clean	IR	3:9759190-9761178/-	Inc-NMD	0.009	0.0186	-0.0095	0.0095	0.152992	0.174701	0.0308953	0.861288	1	0.0382127	-3.63232	0.00548729	0.961554	1	-0.104711	0.120121	0.171997	0.683536	1
80688	C87436/ENSMUST00000050497_Intron6/clean	IR	6:86430696-86434797/+	Inc-NMD	0.0057	0.0072	-0.0016	0.0016	-0.197656	0.0436694	0.0308945	0.86515	1	-0.166606	-3.77016	0.0767109	0.861521	1	0.0494124	-0.00817042	0.0464055	0.832007	1
80689	Rfwd3/ENSMUST00000038739_Intron2/clean	IR	8:112020808-112023766/-	Inc-NMD	0.0012	0.0016	-0.0004	0.0004	0.126933	2.50575	0.0308797	0.861323	1	0.187611	-3.76903	0.0857994	0.841102	1	0.0548036	2.76606	0.215211	0.648605	1
80690	Alyref/ENSMUST00000026125_Intron3/clean	IR	11:120486145-120486745/-	Inc-NMD	0.0078	0.008	-0.0001	0.0001	0.0506228	5.25249	0.0308702	0.861344	1	-0.0409341	-0.95199	0.0314119	0.861422	1	-0.0820015	5.83728	0.560137	0.464447	0.998754
80691	Alkbh3/ENSMUST00000040005_Intron6/clean	IR	2:93831859-93833397/-	Inc-NMD	0.0188	0.0195	-0.0007	0.0007	0.0878215	2.07596	0.0308658	0.861354	1	-0.0128871	-2.63983	0.00173101	0.994355	1	-0.0521319	2.20385	0.213995	0.649527	1
80692	Cops9/ENSMUST00000097642_Intron1/clean	IR	1:92567482-92569601/-	Inc-NMD	0.0106	0.0102	0.0004	0.0004	0.0887516	3.17493	0.0308583	0.86137	1	0.0540597	-2.44282	0.0275131	0.896433	1	-0.013312	3.49067	0.00855965	0.927369	1
80693	Cplane1/ENSMUST00000110617_Intron21/clean	IR	15:8233322-8239445/+	Inc-NMD	0.0006	0.0006	0	0	0.130695	0.236405	0.0308512	0.861386	1	0.230985	-3.98944	0.105369	0.842802	1	0.0498876	0.229043	0.0390706	0.845656	1
80694	A5SS:Ska1-201-exon1;Ska1-202-exon1	A5SS	18:74339956-74340664/-		0.9242	0.926	-0.0019	0.0019	0.0636384	3.99456	0.0308454	0.861399	1	0.0733686	2.1344	0.351302	0.561189	1	0.024492	-1.19964	0.00591749	0.939582	1
80695	A3SS:Nr1h2-201-exon3;Nr1h2-215-exon3	A3SS	7:44202144-44203002/-		0.9977	0.9978	-0.0001	0.0001	-0.155871	3.71297	0.0308431	0.861404	1	-0.330994	1.9379	6.53487	0.0204546	0.526574	-0.190723	-3.22632	0.073133	0.790088	1
80696	Slc25a14/ENSMUST00000033431_Intron4/clean	IR	X:47719914-47723633/+	Inc-NMD	0.0001	0	0	0	-0.06017	0.349949	0.0308424	0.863982	1	0.0384388	-4.09815	0.0689536	0.869699	1	-0.0602879	0.3673	0.0888819	0.769221	1
80697	Ep400/ENSMUST00000125325_Intron5/clean	IR	5:110846783-110848387/-	Inc-NMD	0.0002	0.0001	0.0001	0.0001	-0.382596	1.19737	0.030834	0.861424	1	-0.153233	-4.04451	0.0472792	0.893172	1	0.156612	1.28609	1.29429	0.271059	0.908847
80698	Prrc2b/ENSMUST00000036691_Intron5/clean	IR	2:32077566-32081520/+	Inc-NMD	0.0001	0	0	0	-0.028446	3.00863	0.030823	0.861554	1	0.0624498	-4.09744	0.115232	0.831331	1	-0.0507092	3.34535	0.173526	0.682216	1
80699	Eipr1/ENSMUST00000221877_Intron8/clean	IR	12:28914834-28916919/+	Inc-NMD	0.0025	0.0015	0.001	0.001	0.151181	1.79247	0.0308145	0.861468	1	0.00580433	-3.7027	0.000105444	0.991927	1	-0.112133	1.95182	0.827106	0.37584	0.967193
80700	AFE:Gng10-202-exon1;Gng10-201-exon1	AFE	4:59035319-59039226/+		0.0098	0.0094	0.0004	0.0004	-0.0827079	2.61838	0.0308125	0.861472	1	-0.346931	-2.06415	0.414408	0.528341	1	-0.316525	2.78554	11.4943	0.00348471	0.287473
80701	Cmtr1/ENSMUST00000024816_Intron8/anti-near	IR	17:29901169-29904824/+	Inc-NMD	0.0049	0.0057	-0.0008	0.0008	-0.102236	3.42099	0.0308117	0.861474	1	-0.0769393	-2.88609	0.0517159	0.881485	1	0.0425067	3.79048	0.406679	0.532167	1
80702	A5SS:Trmt2a-202-exon1;Trmt2a-203-exon1	A5SS	16:18067116-18067349/+		0.0378	0.0454	-0.0076	0.0076	-0.0701481	1.81621	0.0308094	0.861479	1	-0.290494	-2.14294	0.523241	0.47931	1	-0.209016	1.82818	2.23021	0.153685	0.829456
80703	Ndufaf3/ENSMUST00000074208_Intron3/anti-near	IR	9:108443459-108443539/-	Inc-NMD	0.014	0.006	0.008	0.008	0.0986939	2.24077	0.0308031	0.861493	1	0.160543	-2.85813	0.0980903	0.757948	1	0.0586202	2.40191	0.171713	0.683781	1
80704	Gramd1a/ENSMUST00000001280_Intron18/clean	IR	7:30830010-30831965/-	Inc-NMD	0.0525	0.0542	-0.0017	0.0017	-0.0605541	1.96432	0.0307973	0.861506	1	-0.13599	-1.87042	0.280685	0.62766	1	-0.0640235	1.95024	0.313168	0.583051	1
80705	Marf1/ENSMUST00000090300_Intron2/clean	IR	16:13970577-13971695/-	Inc-NMD	0.0001	0.0001	0	0	-0.45284	1.75333	0.0307927	0.861516	1	-0.154918	-4.03108	0.0324694	0.894177	1	0.250435	1.89994	2.22864	0.153821	0.829711
80706	Arhgap28/ENSMUST00000024840_Intron14/clean	IR	17:68162486-68164410/-	Inc-NMD	0	0.0001	0	0	-0.249987	0.154887	0.0307853	0.861638	1	-0.0406961	-4.09829	0.0791481	0.860489	1	0.0560621	0.140777	0.0700978	0.794382	1
80707	Usp24/ENSMUST00000094933_Intron39/clean	IR	4:106256309-106258167/+	Inc-NMD	0.0001	0.0002	-0.0001	0.0001	-0.456599	1.88291	0.0307766	0.871126	1	-0.106622	-4.06092	0.0282996	0.922525	1	0.248586	2.05983	5.22282	0.0354232	0.606897
80708	Nup133/ENSMUST00000044795_Intron23/anti-near	IR	8:124631356-124632952/-	Inc-NMD	0.01	0.0099	0.0001	0.0001	-0.0880224	2.84665	0.0307701	0.861566	1	-0.0694962	-2.75076	0.0409984	0.866962	1	0.0303745	3.11172	0.111598	0.742423	1
80709	Cep170b/ENSMUST00000101018_Intron6/clean	IR	12:112699965-112701594/+	Inc-NMD	0.0073	0.0066	0.0007	0.0007	0.100688	3.02928	0.0307579	0.861594	1	0.000672737	-2.88655	1.74056e-06	0.998963	1	-0.0920251	3.32701	0.760564	0.395317	0.974389
80710	Nsfl1c/ENSMUST00000028949_Intron1/clean	IR	2:151336333-151338503/+	Inc-NMD	0.0005	0.0004	0.0002	0.0002	0.153936	3.21525	0.0307525	0.861606	1	0.141911	-3.86613	0.0420836	0.892874	1	-0.031219	3.59161	0.132187	0.720663	1
80711	Tubgcp6/ENSMUST00000041656_Intron4/clean	IR	15:88994371-88995318/-	Inc-NMD	0.0005	0.0003	0.0003	0.0003	0.117335	0.646253	0.0307493	0.861613	1	0.239343	-3.93804	0.0727259	0.834194	1	0.0801914	0.671931	0.193663	0.665436	1
80712	Pim3/ENSMUST00000042818_Intron4/clean	IR	15:88747752-88748518/+	Inc-NMD	0.0478	0.0453	0.0025	0.0025	0.0456528	3.1846	0.0307436	0.861625	1	0.0940993	-0.860327	0.163265	0.691212	1	0.0493094	3.27423	0.379456	0.546064	1
80713	Ap1g1/ENSMUST00000034171_Intron9/anti-near	IR	8:110560199-110564374/+	Inc-NMD	0.0002	0.0002	0	0	0.100174	2.47555	0.0307396	0.861634	1	0.202127	-3.9948	0.0841632	0.862969	1	0.0851932	2.74148	0.809053	0.38098	0.968587
80714	Aldh2/ENSMUST00000031411_Intron6/clean	IR	5:121713268-121713958/-	Inc-NMD	0	0.0001	0	0	0.0295523	2.35369	0.030735	0.861749	1	-0.0564747	-4.0977	0.106164	0.838275	1	-0.258923	2.58438	3.675	0.0722191	0.715999
80715	Rnpepl1/ENSMUST00000027487_Intron2/clean	IR	1:92842922-92843535/+	Inc-NMD	0.0646	0.0569	0.0077	0.0077	0.0653898	1.86248	0.0307285	0.861659	1	-0.132303	-1.76117	0.15998	0.694162	1	-0.220217	1.81169	3.25985	0.0887572	0.744028
80716	Hmgcr/ENSMUST00000022176_Intron1/clean	IR	13:96803217-96807318/-		0.0251	0.0239	0.0013	0.0013	0.0794846	2.12027	0.0307244	0.861668	1	0.0682402	-2.50248	0.043481	0.871626	1	0.00124873	2.21818	9.10814e-05	0.992497	1
80717	Slc35f5/ENSMUST00000027580_Intron13/clean	IR	1:125515193-125517547/+		0.0119	0.0131	-0.0013	0.0013	-0.127197	1.93296	0.0307216	0.861674	1	0.00425276	-3.12753	0.000157269	0.991794	1	0.158891	2.0703	1.78535	0.199127	0.878446
80718	Trnau1ap/ENSMUST00000030730_Intron3/clean	IR	4:132052572-132053256/-	Inc-NMD	0.0502	0.0487	0.0015	0.0015	0.0536948	2.78493	0.0307202	0.861678	1	-0.0428026	-1.18377	0.0275191	0.870204	1	-0.0965651	2.85164	0.715358	0.409432	0.97988
80719	Arhgef7/ENSMUST00000074856_Intron17/clean	IR	8:11872050-11881492/+	Inc-NMD	0.0211	0.0223	-0.0013	0.0013	-0.0896569	1.82842	0.0307119	0.861696	1	-0.155255	-2.75781	0.254484	0.719593	1	-0.0321276	1.91823	0.0573817	0.813551	1
80720	Drg1/ENSMUST00000020741_Intron4/clean	IR	11:3206713-3209305/-	Inc-NMD	0.0034	0.0031	0.0003	0.0003	0.0822917	3.92479	0.0307117	0.861696	1	0.188084	-2.98037	0.301647	0.718141	1	0.100035	4.39027	2.08935	0.166534	0.844666
80721	Ap2m1/ENSMUST00000090023_Intron3/anti-near	IR	16:20358324-20359082/+	Inc-NMD	0.0024	0.0023	0.0001	0.0001	0.0589347	5.94436	0.0307109	0.861698	1	0.09089	-1.75396	0.114174	0.766904	1	0.045214	6.63656	0.289421	0.597573	1
80722	Phlpp2/ENSMUST00000034175_Intron10/clean	IR	8:110646774-110649447/+	Inc-NMD	0.0001	0.0001	0	0	0.101476	0.0220285	0.0307107	0.861699	1	0.134293	-4.08251	0.0880127	0.874934	1	-0.109806	-0.00607973	0.227566	0.639416	1
80723	SE:Ptpa-204-exon4;Ptpa-201-int9	SE	2:30333410-30336388/+	Inc-NMD	0.0002	0.0003	-0.0002	0.0002	-0.184209	3.50691	0.030707	0.861707	1	-0.267409	-3.66038	0.0711866	0.79283	1	-0.111855	3.91743	1.8681	0.189519	0.868894
80724	Usp24/ENSMUST00000094933_Intron66/clean	IR	4:106293617-106293941/+	Inc-NMD	0.0033	0.0003	0.003	0.003	0.094636	2.46469	0.0306962	0.861731	1	0.328659	-3.60103	0.194356	0.697686	1	0.242074	2.70617	8.33262	0.0102581	0.431426
80725	Mark3/ENSMUST00000075281_Intron3/clean	IR	12:111570999-111581829/+	Inc-NMD	0	0	0	0	-0.0722169	3.17847	0.0306957	0.861837	1	0.0562485	-4.09765	0.10378	0.83997	1	-0.0248125	3.54533	0.0710667	0.793	1
80726	Trappc10/ENSMUST00000000384_Intron21/clean	IR	10:78024785-78029192/-	Inc-NMD	0.0759	0.0769	-0.001	0.001	-0.0545213	2.25573	0.0306836	0.861759	1	-0.0852731	-1.22224	0.132156	0.720693	1	-0.0320608	2.17647	0.0860734	0.772785	1
80727	Pcnx3/ENSMUST00000068169_Intron22/clean	IR	19:5722845-5723252/-	Inc-NMD	0.0092	0.0111	-0.0019	0.0019	0.0921006	2.31057	0.0306829	0.861761	1	-0.0128994	-2.97965	0.000691101	0.984985	1	-0.0693019	2.49376	0.418281	0.526443	1
80728	Lrrc1/ENSMUST00000113421_Intron13/clean	IR	9:77339563-77341275/-	Inc-NMD	0.0041	0.0066	-0.0026	0.0026	-0.126724	2.32401	0.0306804	0.861766	1	-0.0930033	-3.1811	0.0372422	0.88084	1	0.0590899	2.52637	0.339198	0.567947	1
80729	Tsc2/ENSMUST00000097373_Intron36/anti-near	IR	17:24816258-24816865/-	Inc-NMD	0.0307	0.0323	-0.0016	0.0016	-0.0696567	2.79903	0.0306756	0.861777	1	-0.122275	-1.59025	0.157055	0.696818	1	-0.035621	2.9373	0.100209	0.755437	1
80730	B3galnt2/ENSMUST00000099747_Intron8/anti-near	IR	13:14166138-14168999/+	Inc-NMD	0.0042	0.0032	0.001	0.001	0.124019	0.867257	0.0306719	0.868511	1	0.0638129	-3.71013	0.00987777	0.938658	1	-0.0140755	0.912181	0.00963737	0.922947	1
80731	Smg1/ENSMUST00000032891_Intron46/anti-near	IR	7:117753974-117755148/-	Inc-NMD	0.0043	0.0032	0.0011	0.0011	0.0971832	0.969326	0.0306716	0.872957	1	0.276276	-3.70489	0.224754	0.754615	1	0.199901	1.01421	1.59406	0.223813	0.892854
80732	Brd1/ENSMUST00000109381_Intron7/clean	IR	15:88585474-88591236/-	Inc-NMD	0.0407	0.0415	-0.0008	0.0008	0.0539859	2.42817	0.0306685	0.861793	1	0.051036	-1.70223	0.0452076	0.834155	1	0.0453334	2.49432	0.190784	0.667769	1
80733	Atrip/ENSMUST00000045011_Intron6/clean	IR	9:108895161-108896084/-	Inc-NMD	0.0001	0.0001	0	0	-0.293388	0.723476	0.0306634	0.880063	1	-0.11623	-4.07798	0.0410225	0.900557	1	0.0395082	0.781181	0.0605219	0.808622	1
80734	Ptprf/ENSMUST00000049074_Intron21/clean	IR	4:118074387-118077689/-	Inc-NMD	0.0075	0.0085	-0.0011	0.0011	-0.0861232	3.87201	0.0306587	0.861815	1	0.016669	-2.13177	0.00374861	0.951894	1	0.153705	4.26755	2.49086	0.132957	0.80198
80735	Sf3b3/ENSMUST00000042012_Intron2/clean	IR	8:111569647-111571094/-	Inc-NMD	0.0001	0.0001	0	0	-0.371632	3.84404	0.0306543	0.861824	1	-0.129756	-4.04162	0.0243969	0.910628	1	0.10207	4.30768	2.31641	0.14642	0.81914
80736	Asl/ENSMUST00000161094_Intron8/clean	IR	5:130043573-130044937/-	Inc-NMD	0.0088	0.0088	0	0	0.0867139	2.77654	0.0306542	0.861825	1	-0.0207311	-2.84093	0.00233255	0.976024	1	-0.0954309	3.03101	1.15937	0.296658	0.924937
80737	Zfp532/ENSMUST00000049016_Intron4/clean	IR	18:65816079-65818595/+	Inc-NMD	0.0194	0.0153	0.0041	0.0041	0.138207	0.656845	0.0306521	0.863927	1	-0.259477	-3.39744	0.268037	0.699489	1	-0.374257	0.644142	5.05889	0.0380606	0.618115
80738	Fancl/ENSMUST00000004120_Intron12/anti-near	IR	11:26419769-26420876/+	Inc-NMD	0.0546	0.0484	0.0062	0.0062	0.0747615	1.05897	0.0306517	0.86183	1	0.0381001	-2.55265	0.0105175	0.919518	1	-0.0377578	0.998341	0.0432537	0.837723	1
80739	Slc35a5/ENSMUST00000023344_Intron3/clean	IR	16:44971950-44972939/-	Inc-NMD	0.001	0.0014	-0.0003	0.0003	-0.256361	0.947238	0.0306449	0.861845	1	-0.0565297	-3.79298	0.00586767	0.959461	1	0.214	1.00197	1.91247	0.184607	0.864362
80740	Vps33a/ENSMUST00000031388_Intron12/clean	IR	5:123669285-123669887/-	Inc-NMD	0.0053	0.006	-0.0006	0.0006	-0.116082	2.94934	0.0306395	0.861857	1	-0.0923346	-2.98493	0.0424092	0.839291	1	0.0515943	3.24881	0.223092	0.642707	1
80741	Sec24a/ENSMUST00000109097_Intron12/clean	IR	11:51607473-51608550/-	Inc-NMD	0.01	0.0103	-0.0003	0.0003	0.097718	1.05673	0.0306348	0.861868	1	0.0507687	-3.09816	0.012989	0.926154	1	0.0204694	1.06436	0.0194849	0.890628	1
80742	AFE:Adgrg1-211-exon1;Adgrg1-204-exon1	AFE	8:95701525-95729066/+		0.3487	0.2905	0.0582	0.0582	-0.109665	-0.395184	0.0306169	0.861908	1	0.141916	-1.87756	0.118329	0.735077	1	0.278968	-1.23338	0.589773	0.453056	0.995155
80743	Shroom2/ENSMUST00000062317_Intron9/clean	IR	X:151395791-151396390/-	Inc-NMD	0.0044	0.0017	0.0026	0.0026	-0.196685	1.25832	0.0306082	0.861927	1	-0.0467987	-3.6077	0.00498034	0.944563	1	0.149493	1.3309	0.98317	0.335338	0.948524
80744	Rexo1/ENSMUST00000057910_Intron10/clean	IR	10:80379555-80379836/-	Inc-NMD	0.0316	0.0327	-0.0011	0.0011	-0.0662807	2.33856	0.0306067	0.861931	1	-0.133397	-1.9048	0.139114	0.713779	1	-0.0371946	2.41845	0.126085	0.726899	1
80745	C2cd2l/ENSMUST00000065080_Intron2/clean	IR	9:44228417-44228879/-	Inc-NMD	0.0001	0.0003	-0.0002	0.0002	-0.234061	0.896794	0.0306015	0.861942	1	-0.224592	-3.86778	0.0471838	0.830762	1	-0.0117137	0.943959	0.0041811	0.949199	1
80746	Zfp292/ENSMUST00000047950_Intron3/clean	IR	4:34839468-34839568/-	Inc-NMD	0.0001	0	0	0	-0.123411	0.351254	0.0305955	0.86206	1	0.0466302	-4.09785	0.0833885	0.856488	1	0.00627003	0.359044	0.000924986	0.976092	1
80747	Atp11c/ENSMUST00000101527_Intron7/clean	IR	X:59339018-59340548/-		0.0001	0	0	0	-0.282087	-0.167081	0.0305903	0.874203	1	0.04001	-4.09818	0.0738467	0.865122	1	0.172537	-0.209316	0.953335	0.342579	0.951915
80748	Tpp2/ENSMUST00000087933_Intron19/clean	IR	1:44017996-44019467/+	Inc-NMD	0.0152	0.0159	-0.0007	0.0007	-0.0851465	2.89552	0.0305866	0.861975	1	-0.120552	-2.28576	0.107159	0.747403	1	-0.0230992	3.14379	0.0504233	0.825008	1
80749	Samd8/ENSMUST00000022292_Intron5/clean	IR	14:21842623-21843004/+	Inc-NMD	0.0003	0.0001	0.0002	0.0002	0.118045	1.06606	0.0305807	0.870014	1	0.197048	-3.9587	0.0469843	0.86657	1	0.0533333	1.14337	0.167276	0.687656	1
80750	Pdzd4/ENSMUST00000002080_Intron2/anti-near	IR	X:72842455-72843439/-	Inc-NMD	0.0722	0.0746	-0.0024	0.0024	0.0768472	0.304208	0.0305756	0.862	1	0.227827	-2.71195	0.295591	0.630824	1	0.170146	0.121325	0.90378	0.355107	0.957859
80751	Siae/ENSMUST00000002007_Intron3/clean	IR	9:37539135-37542644/+	Inc-NMD	0.0001	0.0001	-0.0001	0.0001	-0.64181	0.399655	0.0305744	0.862003	1	-0.101702	-4.0883	0.074307	0.890793	1	0.386777	0.4172	2.18213	0.157929	0.8345
80752	Nabp1/ENSMUST00000189542_Intron6/known-exon	IR	1:51509086-51510129/-		0.9483	0.9533	-0.005	0.005	0.0914429	2.17259	0.0305614	0.862032	1	-0.0516997	0.906528	0.108851	0.745492	1	-0.112951	-2.55058	0.0499718	0.82578	1
80753	Ctdsp2/ENSMUST00000105256_Intron5/clean	IR	10:126829778-126831723/+	Inc-NMD	0.0003	0.0002	0.0002	0.0002	0.221437	2.44709	0.0305581	0.862039	1	0.154272	-3.99596	0.0432519	0.895025	1	-0.174979	2.6919	2.2858	0.148951	0.823882
80754	A3SS:Khdc4-201-exon12;Khdc4-206-exon12	A3SS	3:88616249-88617164/+		0.4063	0.4187	-0.0124	0.0124	-0.0363226	4.17258	0.0305537	0.862049	1	0.0929781	1.94945	0.817172	0.378656	0.967567	0.154625	2.46943	1.49555	0.23806	0.895952
80755	Slain1/ENSMUST00000069443_Intron6/clean	IR	14:103940275-103941271/+	Inc-NMD	0.0001	0.0001	0	0	0.11046	1.18204	0.0305482	0.878515	1	0.101192	-4.08001	0.032989	0.910168	1	-0.115799	1.27878	0.785722	0.387779	0.971894
80756	Smtnl2/ENSMUST00000050226_Intron2/clean	IR	11:72294077-72294742/-	Inc-NMD	0.0002	0.0001	0.0001	0.0001	0.258057	0.889769	0.0305412	0.870961	1	0.10753	-4.06919	0.0339498	0.916385	1	-0.272777	0.949555	2.26557	0.150653	0.825976
80757	Snapin/ENSMUST00000149884_Intron1/anti-near	IR	3:90397902-90398138/-	Inc-NMD	0.1928	0.19	0.0029	0.0029	-0.0613284	1.89836	0.0305324	0.862097	1	0.374334	-0.556686	1.67621	0.212759	0.884205	0.423821	1.38765	5.37647	0.0331403	0.59945
80758	Trpm4/ENSMUST00000042194_Intron24/clean	IR	7:44953117-44954032/-	Inc-NMD	0.1194	0.1418	-0.0224	0.0224	0.0826739	0.711174	0.0305278	0.862107	1	0.211837	-1.81943	0.39313	0.538999	1	0.168077	0.359212	0.314811	0.582073	1
80759	Evpl/ENSMUST00000037007_Intron12/clean	IR	11:116120669-116120794/-	Inc-NMD	0.0003	0.0003	0	0	0.226771	0.806231	0.0305227	0.862118	1	-0.00340734	-3.8943	1.87161e-05	0.996599	1	-0.243751	0.849983	1.78425	0.199258	0.878446
80760	Tacc3/ENSMUST00000074849_Intron12/clean	IR	5:33826992-33828747/+	Inc-NMD	0.0116	0.0109	0.0007	0.0007	0.0544053	4.50549	0.0305175	0.86213	1	0.00438652	-1.19131	0.000325066	0.985825	1	-0.0573769	4.97268	0.364877	0.553796	1
80761	Mtrf1l/ENSMUST00000019908_Intron1/clean	IR	10:5770105-5773525/-	Inc-NMD	0.0356	0.0294	0.0062	0.0062	0.0805933	0.320711	0.0305154	0.862135	1	0.335203	-3.27862	0.526866	0.594072	1	0.265444	0.24466	1.56222	0.228294	0.89364
80762	Clec16a/ENSMUST00000038145_Intron11/clean	IR	16:10429000-10432363/+	Inc-NMD	0.0001	0	0	0	-0.203975	1.26676	0.0304951	0.866359	1	0.0399088	-4.0981	0.071598	0.867219	1	0.0807259	1.37752	0.326041	0.57548	1
80763	Dctn1/ENSMUST00000077407_Intron14/clean	IR	6:83169603-83169715/+	Inc-NMD	0.0009	0.0004	0.0004	0.0004	0.131721	3.3134	0.0304857	0.862201	1	0.117537	-3.37739	0.0204084	0.888084	1	-0.010315	3.67772	0.0144925	0.905591	1
80764	Larp4b/ENSMUST00000091829_Intron14/clean	IR	13:9216518-9218713/+	Inc-NMD	0.0101	0.0099	0.0002	0.0002	-0.112963	2.24148	0.0304827	0.862208	1	-0.211015	-3.11165	0.316769	0.691868	1	-0.0807793	2.42531	0.476309	0.499425	1
80765	Tube1/ENSMUST00000019991_Intron5/clean	IR	10:39016935-39018250/+	Inc-NMD	0.0135	0.0124	0.0011	0.0011	0.118885	1.06463	0.0304698	0.862237	1	0.230661	-3.42969	0.171583	0.739314	1	0.107961	1.09789	0.262451	0.615041	1
80766	Gse1/ENSMUST00000034279_Intron3/clean	IR	8:121289565-121293106/+	Inc-NMD	0.0295	0.0244	0.0051	0.0051	0.10747	1.14854	0.0304654	0.862246	1	-0.193584	-3.04101	0.24282	0.714997	1	-0.294402	1.16107	3.53856	0.0772198	0.728099
80767	Zscan26/ENSMUST00000110485_Intron4/anti-near	IR	13:21632065-21632336/-	Inc-NMD	0.3229	0.3171	0.0057	0.0057	-0.0744412	0.81127	0.0304476	0.862286	1	0.231965	-0.851359	0.678676	0.421465	0.983889	0.330318	-0.137002	2.80234	0.112446	0.776636
80768	Lasp1/ENSMUST00000043843_Intron1/clean	IR	11:97690689-97697650/+	Inc-NMD	0.0008	0.001	-0.0002	0.0002	-0.14585	4.27262	0.0304424	0.862298	1	-0.352445	-3.56961	0.629279	0.651177	1	-0.195676	4.78661	5.52684	0.0310681	0.59058
80769	Itga3/ENSMUST00000001548_Intron9/clean	IR	11:94950237-94950381/-		0.0002	0.0002	0	0	-0.214212	4.68956	0.0304403	0.862303	1	-0.236416	-3.73978	0.0800256	0.791102	1	-0.0173707	5.26034	0.0442965	0.835808	1
80770	Wdr54/ENSMUST00000125894_Intron1/known-exon+anti-near	IR	6:83133228-83133296/-		0.0924	0.1039	-0.0115	0.0115	0.103049	0.063469	0.0304234	0.86234	1	0.105015	-2.7031	0.0660439	0.800275	1	0.00943594	-0.177138	0.000954266	0.975717	1
80771	Slc7a5/ENSMUST00000045557_Intron1/anti-near	IR	8:122623305-122633804/-	Inc-NMD	0.0002	0.0001	0.0001	0.0001	0.135696	3.48859	0.0304212	0.862345	1	0.230007	-4.02031	0.113946	0.845595	1	0.0140067	3.88949	0.0255169	0.874971	1
80772	Zfyve26/ENSMUST00000021547_Intron10/clean	IR	12:79327740-79329575/-	Inc-NMD	0	0.0001	0	0	-0.441274	0.255834	0.0304166	0.867852	1	-0.0342039	-4.09848	0.0664049	0.872164	1	0.246778	0.246241	1.56431	0.227996	0.89364
80773	A3SS:Parp3-202-exon5;Parp3-201-exon5	A3SS	9:106351720-106351878/-		0.23	0.2159	0.0141	0.0141	0.0969176	-0.0875223	0.0304059	0.86238	1	-0.0730601	-2.06496	0.0268696	0.87173	1	-0.188578	-0.616767	0.392681	0.539228	1
80774	Fasn/ENSMUST00000055655_Intron32/clean	IR	11:120701940-120702116/-	Inc-NMD	0.0009	0.0003	0.0006	0.0006	-0.171398	4.23381	0.0304054	0.862381	1	-0.0374004	-3.41671	0.00230263	0.962287	1	0.132751	4.72759	3.37514	0.0837538	0.735572
80775	AU040320/ENSMUST00000047431_Intron14/clean	IR	4:126734591-126734898/+	Inc-NMD	0.0001	0.0001	0	0	0.0503694	2.27126	0.0303988	0.862396	1	0.283823	-4.01268	0.132257	0.809723	1	0.188484	2.49055	2.18589	0.157592	0.8345
80776	AFE:Fhdc1-204-exon1;Fhdc1-201-exon1	AFE	3:84382085-84386655/-		NA	NA	NA	NA	-0.323893	-2.4083	0.0303892	0.862417	1	-0.149073	-3.87768	0.0293904	0.88303	1	0.193944	-3.06789	0.0819442	0.778143	1
80777	Lpin3/ENSMUST00000040872_Intron7/clean	IR	2:160739287-160740549/+	Inc-NMD	0.0008	0.0006	0.0002	0.0002	-0.217684	0.711509	0.0303883	0.873014	1	-0.222857	-3.94752	0.0764802	0.841983	1	-0.0525138	0.753087	0.0977656	0.758335	1
80778	Ncor1/ENSMUST00000037575_Intron10/clean	IR	11:62229895-62231233/-	Inc-NMD	0	0.0001	0	0	-0.328663	2.52002	0.0303868	0.862527	1	-0.047164	-4.098	0.0886088	0.852285	1	0.122619	2.78297	1.23057	0.282762	0.91623
80779	Hspg2/ENSMUST00000030547_Intron14/clean	IR	4:137242086-137242604/+	Inc-NMD	0.0001	0.0001	0	0	-0.473844	2.13805	0.0303854	0.862426	1	-0.0949742	-4.02061	0.0126499	0.935351	1	0.300132	2.32454	3.69154	0.071639	0.715176
80780	Ddah1/ENSMUST00000029845_Intron5/clean	IR	3:145594983-145597196/+	Inc-NMD	0.0046	0.0044	0.0002	0.0002	0.104479	3.28509	0.0303849	0.862427	1	-0.0680085	-3.11114	0.0403523	0.90522	1	-0.196577	3.64896	4.30492	0.0535175	0.672901
80781	SE:Zfp106-205-exon4;Zfp106-210-int2	SE	2:120366161-120376323/-		0.9913	0.9748	0.0166	0.0166	0.0892257	5.03288	0.0303816	0.862434	1	-0.0348783	2.97422	0.10063	0.754943	1	-0.110502	-1.93157	0.0440436	0.83627	1
80782	Hgsnat/ENSMUST00000037609_Intron9/clean	IR	8:26447379-26449610/-	Inc-NMD	0.0118	0.011	0.0008	0.0008	0.0978933	1.83542	0.0303805	0.862437	1	0.22513	-3.11249	0.235609	0.700421	1	0.148364	1.95708	1.03604	0.323029	0.941213
80783	Smad4/ENSMUST00000025393_Intron7/clean	IR	18:73790317-73791638/-	Inc-NMD	0.0179	0.0173	0.0006	0.0006	0.0609092	3.29342	0.0303799	0.862438	1	-0.0145173	-1.8823	0.00328384	0.958799	1	-0.0774644	3.57427	0.873793	0.363012	0.961571
80784	Tspan13/ENSMUST00000020896_Intron3/clean	IR	12:36071914-36072751/-	Inc-NMD	0.0004	0.0003	0.0001	0.0001	0.129038	2.03007	0.0303758	0.864384	1	0.165868	-3.90775	0.0440225	0.878637	1	0.0297133	2.22589	0.0750414	0.787438	1
80785	Slc35c2/ENSMUST00000017808_Intron8/clean	IR	2:165120337-165122536/-	Inc-NMD	0.0382	0.0416	-0.0034	0.0034	-0.061434	2.51226	0.0303718	0.862456	1	-0.0294928	-1.67039	0.0139692	0.939473	1	0.0529818	2.60542	0.249911	0.623554	1
80786	Cul4a/ENSMUST00000016680_Intron18/clean	IR	8:13193135-13194276/+	Inc-NMD	0.0052	0.0057	-0.0006	0.0006	-0.120027	2.91855	0.0303593	0.862484	1	-0.131894	-3.1431	0.0888965	0.817356	1	-0.0212472	3.21842	0.0485781	0.828184	1
80787	Smarca5/ENSMUST00000043359_Intron15/clean	IR	8:81437306-81438285/-	Inc-NMD	0.0011	0.0011	0	0	0.127756	3.84771	0.0303538	0.862496	1	0.0538234	-3.46053	0.00881541	0.940731	1	-0.0755802	4.31634	0.866077	0.365087	0.962624
80788	SE:Qrich1-201-exon4;Qrich1-209-int2	SE	9:108406118-108418886/+		0.9897	0.9956	-0.0059	0.0059	-0.0962062	5.16783	0.0303512	0.862502	1	-0.0714653	3.09908	0.880326	0.361268	0.96093	0.01345	-2.53719	0.000502333	0.98238	1
80789	A5SS:Antkmt-201-exon1;Antkmt-204-exon1	A5SS	17:26010651-26011304/-		0.9316	0.9329	-0.0013	0.0013	0.0686344	3.69735	0.0303508	0.862503	1	-0.237393	1.89886	2.47741	0.13394	0.803151	-0.315944	-1.62957	1.11144	0.30654	0.930809
80790	Wasf2/ENSMUST00000084241_Intron7/clean	IR	4:132919572-132921706/+	Inc-NMD	0.001	0.0004	0.0006	0.0006	0.151748	3.12179	0.0303451	0.862516	1	0.116761	-3.69209	0.0304703	0.89822	1	-0.017849	3.46422	0.0477448	0.82964	1
80791	Tctn1/ENSMUST00000111738_Intron12/anti-near	IR	5:122380789-122383563/-	Inc-NMD	0.0163	0.0171	-0.0008	0.0008	-0.153778	1.40887	0.0303389	0.86253	1	0.0153754	-3.28072	0.0012909	0.98189	1	0.131957	1.46733	0.515185	0.482662	1
80792	Anp32a/ENSMUST00000085519_Intron1/anti-near	IR	9:62248837-62279001/+	Inc-NMD	0	0	0	0	-0.0835028	4.00841	0.0303381	0.862636	1	-0.0526592	-4.09794	0.10249	0.841225	1	-0.127903	4.50809	1.62391	0.219713	0.889331
80793	Nifk/ENSMUST00000027626_Intron6/clean	IR	1:118260209-118260479/+	Inc-NMD	0.0046	0.0045	0	0	-0.111717	3.26844	0.0303323	0.862544	1	-0.110309	-3.03223	0.0552195	0.839301	1	-0.0137774	3.63639	0.0125766	0.912023	1
80794	SE:Tmem241-207-exon10;Tmem241-201-int7	SE	18:12197297-12200116/-	Inc-NMD	0.1667	0.0597	0.107	0.107	0.0936607	-0.385096	0.030332	0.862545	1	0.1851	-2.53657	0.163056	0.691399	1	0.107093	-0.80924	0.144876	0.708201	1
80795	SE:Smim29-204-exon3;Smim29-207-int2	SE	17:27783229-27783535/-	Exc-NMD	0.903	0.9048	-0.0019	0.0019	0.0593099	3.66081	0.0303294	0.862551	1	0.0658027	1.86931	0.24047	0.630143	1	-0.00240217	-1.10637	5.36184e-05	0.994243	1
80796	Vps53/ENSMUST00000056601_Intron18/clean	IR	11:75953881-75957566/-	Inc-NMD	0.0003	0.0005	-0.0002	0.0002	0.136274	2.44043	0.0303088	0.862597	1	0.14014	-3.8753	0.0439227	0.889605	1	0.0225144	2.69118	0.0367097	0.85033	1
80797	Pgk1/ENSMUST00000081593_Intron1/clean	IR	X:105230922-105235612/+	Inc-NMD	0.0007	0.0006	0.0002	0.0002	0.124312	4.90128	0.0302948	0.862629	1	-0.0208815	-3.4349	0.00230847	0.96413	1	-0.130457	5.50883	2.43177	0.137342	0.80598
80798	A5SS:Vps11-201-exon6;Vps11-202-exon2	A5SS	9:44267148-44267591/-	Exc-NMD	0.9192	0.9216	-0.0024	0.0024	0.0673249	3.64239	0.0302898	0.86264	1	0.0410011	1.86462	0.121833	0.731346	1	-0.00329656	-1.35269	9.89026e-05	0.992181	1
80799	Eea1/ENSMUST00000053484_Intron22/clean	IR	10:95867556-95872441/+	Inc-NMD	0	0.0001	0	0	-0.388715	0.642567	0.0302895	0.865089	1	-0.0363031	-4.09842	0.0705636	0.868265	1	0.187015	0.68246	1.19895	0.288822	0.920598
80800	Cdk18/ENSMUST00000027697_Intron4/clean	IR	1:132047763-132049185/-	Inc-NMD	0.0001	0.0001	0	0	-0.414873	3.31026	0.0302849	0.862651	1	-0.245544	-4.01959	0.0855567	0.834432	1	0.122164	3.67742	1.02515	0.325512	0.942696
80801	Nckipsd/ENSMUST00000035218_Intron4/clean	IR	9:108689169-108689417/+	Inc-NMD	0.2046	0.1936	0.011	0.011	0.0730377	0.388194	0.0302833	0.862654	1	0.00768041	-1.75999	0.000490696	0.982585	1	-0.0496907	-0.0987375	0.0600178	0.809404	1
80802	AFE:Plekhg3-204-exon1;Plekhg3-201-exon1	AFE	12:76580593-76606902/+		0.0048	0.0053	-0.0005	0.0005	-0.126783	2.19852	0.030279	0.862664	1	-0.127232	-3.03668	0.0445534	0.83534	1	-0.036271	2.35846	0.135492	0.717353	1
80803	SE:Parva-205-exon2;Parva-201-int1	SE	7:112027308-112143383/+	Inc-NMD	0.0003	0.0002	0.0001	0.0001	0.180556	2.80614	0.0302752	0.862673	1	0.166169	-3.90332	0.0384113	0.876391	1	-0.0513907	3.11984	0.240004	0.630473	1
80804	Cdk11b/ENSMUST00000067081_Intron2/anti-near	IR	4:155710112-155711230/+	Inc-NMD	0.0006	0.0007	-0.0001	0.0001	-0.218142	2.54753	0.03027	0.862684	1	-0.153709	-3.81424	0.045819	0.875096	1	0.0441219	2.82316	0.261895	0.615412	1
80805	Klhdc2/ENSMUST00000021362_Intron6/anti-near	IR	12:69351402-69352401/+	Inc-NMD	0.0006	0.001	-0.0004	0.0004	-0.151285	3.45931	0.0302604	0.862706	1	-0.273851	-3.65846	0.185223	0.744194	1	-0.134902	3.86244	4.0177	0.0612414	0.6919
80806	Ube2z/ENSMUST00000100528_Intron2/clean	IR	11:95951951-95953820/-	Inc-NMD	0.0039	0.0038	0	0	0.0859125	3.62261	0.0302602	0.862706	1	0.13615	-2.96809	0.111917	0.791657	1	0.0451326	4.03219	0.316541	0.581047	1
80807	Plekhg5/ENSMUST00000105661_Intron20/known-exon	IR	4:152199026-152199286/+	Inc-NMD	0.0978	0.0985	-0.0007	0.0007	0.0649269	0.995252	0.0302525	0.862724	1	-0.0763965	-2.02814	0.0613316	0.807373	1	-0.155305	0.801351	0.800526	0.383444	0.96967
80808	Jmjd1c/ENSMUST00000173689_Intron16/clean	IR	10:67075856-67076441/+	Inc-NMD	0.0005	0.0005	0	0	0.161956	2.06197	0.0302463	0.862738	1	0.0482856	-3.67543	0.00302985	0.956746	1	-0.125251	2.2569	1.55806	0.228888	0.89364
80809	SE:Dhcr7-211-exon2;Dhcr7-204-int2	SE	7:143384003-143390374/+		0.0012	0.0091	-0.0079	0.0079	0.150193	0.770575	0.030239	0.862754	1	-0.135945	-3.38392	0.0478323	0.857863	1	-0.245069	0.765908	1.36972	0.258025	0.905064
80810	Ap3m2/ENSMUST00000163739_Intron6/clean	IR	8:23281469-23282733/-	Inc-NMD	0.0136	0.027	-0.0134	0.0134	0.102108	0.426489	0.0302383	0.862756	1	0.098781	-3.25463	0.0368289	0.880286	1	0.00936325	0.363596	0.00283895	0.958129	1
80811	Rbl1/ENSMUST00000029170_Intron17/clean	IR	2:157003372-157005458/-	Inc-NMD	0.0232	0.0244	-0.0011	0.0011	0.089782	1.95591	0.0302365	0.86276	1	0.101959	-2.62777	0.102434	0.78657	1	0.0319744	2.05436	0.0370379	0.849671	1
80812	A5SS:Gnb5-205-exon2;Gnb5-201-exon6	A5SS	9:75241584-75242932/+		0.0115	0.0221	-0.0105	0.0105	0.110725	1.25745	0.0302361	0.86276	1	0.0755844	-2.92912	0.0202629	0.888481	1	-0.113492	1.27328	0.475873	0.499618	1
80813	Pced1a/ENSMUST00000089581_Intron4/clean	IR	2:130264057-130264144/-	Inc-NMD	0.0646	0.0538	0.0108	0.0108	-0.0795359	1.55472	0.0302212	0.862794	1	-0.223064	-1.98322	0.27273	0.608253	1	-0.153455	1.47481	0.752338	0.39783	0.975777
80814	Sdhaf2/ENSMUST00000025570_Intron1/anti-near	IR	19:10494751-10502422/-	Inc-NMD	0.0159	0.0152	0.0007	0.0007	0.0830796	1.99096	0.0302181	0.863621	1	0.051796	-2.94421	0.0213708	0.925485	1	-0.00790965	2.13317	0.00473883	0.945922	1
80815	B3gntl1/ENSMUST00000062654_Intron7/clean	IR	11:121520824-121521597/-	Inc-NMD	0.0624	0.0379	0.0245	0.0245	-0.11377	0.629268	0.0302126	0.862813	1	0.0548574	-2.70019	0.0131417	0.910077	1	0.17762	0.511313	0.72607	0.406019	0.978506
80816	Cox6b1/ENSMUST00000075738_Intron3/clean	IR	7:30316588-30322839/-	Inc-NMD	0.0018	0.0017	0.0001	0.0001	0.0864089	5.18507	0.0302111	0.862817	1	-0.0385673	-2.63174	0.0173651	0.92877	1	-0.102393	5.81738	1.23217	0.28246	0.916031
80817	Rpl34/ENSMUST00000062601_Intron2/clean	IR	3:130522800-130522877/-	Inc-NMD	0.0174	0.0179	-0.0005	0.0005	-0.0357069	6.45473	0.0302078	0.862824	1	-0.086339	1.26569	0.262657	0.614903	1	-0.0542437	7.0255	0.356817	0.558162	1
80818	A3SS:Ncln-201-exon14;Ncln-203-exon4	A3SS	10:81323419-81323513/-		0.9913	0.9879	0.0034	0.0034	0.0821855	5.81958	0.0301937	0.862856	1	-0.115876	3.67119	1.7129	0.208047	0.881372	-0.187886	-2.175	0.166149	0.68865	1
80819	Map3k5/ENSMUST00000095806_Intron3/clean	IR	10:19895328-19899353/+	Inc-NMD	0.0067	0.0064	0.0003	0.0003	-0.195098	0.0548653	0.0301929	0.87527	1	-0.22631	-3.80239	0.122941	0.816509	1	-0.0260546	0.00229478	0.0132129	0.909835	1
80820	A3SS:Phc2-202-exon2;Phc2-209-exon2	A3SS	4:128621664-128637148/+	Exc-NMD	0.9998	0.9995	0.0003	0.0003	0.133743	4.23549	0.0301902	0.862864	1	-0.368399	2.32254	7.63745	0.0132945	0.465353	-0.544383	-3.73206	0.49937	0.552228	1
80821	Ints11/ENSMUST00000030901_Intron8/anti-near	IR	4:155970614-155971254/+	Inc-NMD	0.0285	0.0282	0.0003	0.0003	0.057798	3.05121	0.0301883	0.862868	1	-0.0197107	-1.53661	0.00514466	0.958777	1	-0.0685406	3.24166	0.443352	0.514454	1
80822	Kif14/ENSMUST00000189413_Intron3/clean	IR	1:136401211-136404077/+	Inc-NMD	0.0001	0	0	0	0.0230486	0.647225	0.0301832	0.873492	1	0.0318682	-4.09837	0.056978	0.88147	1	-0.136057	0.691698	0.749476	0.39871	0.975839
80823	AFE:Ddr1-206-exon1;Ddr1-205-exon1	AFE	17:36004810-36015422/-		0.2991	0.3322	-0.0331	0.0331	-0.0998141	-0.656688	0.0301821	0.862882	1	0.0904217	-2.21394	0.0751592	0.787275	1	0.183156	-1.39129	0.286896	0.599163	1
80824	Zw10/ENSMUST00000034803_Intron1/anti-near	IR	9:48967088-48968942/+	Inc-NMD	0	0.0001	0	0	-0.256653	1.89817	0.0301792	0.862992	1	-0.045009	-4.09816	0.087416	0.85329	1	0.0444028	2.08927	0.114427	0.739306	1
80825	Rnf145/ENSMUST00000019333_Intron5/clean	IR	11:44439827-44442470/+	Inc-NMD	0.0003	0.0002	0.0001	0.0001	-0.295266	2.8879	0.0301784	0.86289	1	-0.187023	-3.91299	0.058478	0.862312	1	0.105983	3.19713	1.48486	0.239677	0.895952
80826	Mccc2/ENSMUST00000022148_Intron13/clean	IR	13:100091280-100095312/-	Inc-NMD	0.0001	0	0	0	-0.216149	1.1693	0.0301735	0.876442	1	0.0344221	-4.09828	0.0615465	0.876792	1	0.0987369	1.27038	0.582249	0.455904	0.996247
80827	Usp30/ENSMUST00000031588_Intron4/clean	IR	5:114243913-114249177/+	Inc-NMD	0.0023	0.0014	0.0009	0.0009	0.144452	2.09697	0.0301552	0.862942	1	0.187376	-3.83138	0.107199	0.851514	1	0.0289344	2.29048	0.0409777	0.841987	1
80828	Ptprk/ENSMUST00000218359_Intron14/clean	IR	10:28427753-28436000/+	Inc-NMD	0	0	0	0	0.213062	3.17749	0.0301363	0.863089	1	-0.0721931	-4.09736	0.140603	0.813958	1	-0.435364	3.54964	19.0248	0.000425779	0.105812
80829	Lrrc49/ENSMUST00000053171_Intron4/clean	IR	9:60510100-60517540/-		0.0156	0.0121	0.0034	0.0034	0.113798	1.21043	0.0301315	0.880341	1	-0.0836584	-3.39296	0.0322757	0.900401	1	-0.190552	1.27681	1.82537	0.194405	0.873848
80830	Usp24/ENSMUST00000094933_Intron64/clean	IR	4:106288890-106292175/+	Inc-NMD	0.0012	0.0012	0	0	0.0441187	2.54055	0.0301215	0.866823	1	0.429438	-3.74536	0.661475	0.640956	1	0.41441	2.79999	18.6118	0.000471633	0.11169
80831	Qrich1/ENSMUST00000006851_Intron4/clean	IR	9:108411818-108418886/+	Inc-NMD	0.0001	0.0001	0	0	-0.128379	2.89108	0.0301131	0.86779	1	-0.111713	-4.09084	0.0825101	0.864916	1	-0.131985	3.21681	2.64817	0.122082	0.787321
80832	Myl6/ENSMUST00000164181_Intron2/anti-near	IR	10:128328615-128329407/-	Inc-NMD	0.0136	0.0131	0.0004	0.0004	0.0425005	5.88143	0.0301129	0.863038	1	-0.03345	0.319551	0.0289017	0.867015	1	-0.0793197	6.46584	0.537795	0.473352	1
80833	Sphk2/ENSMUST00000072836_Intron2/anti-near	IR	7:45362030-45362683/-	Inc-NMD	0.0393	0.0297	0.0096	0.0096	0.0913421	0.549311	0.0301061	0.863053	1	0.142121	-3.1004	0.0828738	0.783724	1	0.0620662	0.470755	0.103517	0.751576	1
80834	Patz1/ENSMUST00000057089_Intron1/clean	IR	11:3241885-3243279/+	Inc-NMD	0.0103	0.0089	0.0014	0.0014	0.0881513	2.93665	0.0301043	0.863057	1	-0.184523	-2.66988	0.199946	0.660416	1	-0.251827	3.21305	6.63557	0.0196441	0.521806
80835	AFE:Plekha2-202-exon1;Plekha2-201-exon1	AFE	8:25578522-25592049/-		0.0505	0.0182	0.0323	0.0323	0.0975243	0.862129	0.0301032	0.863059	1	-0.0741847	-2.60177	0.0197013	0.890026	1	-0.137689	0.776078	0.606377	0.446872	0.992944
80836	Rad54b/ENSMUST00000070755_Intron9/clean	IR	4:11605006-11606045/+	Inc-NMD	0.0002	0.0002	0	0	-0.380811	1.36064	0.0300953	0.863077	1	-0.113282	-4.00018	0.0201024	0.922919	1	0.176888	1.4748	1.37117	0.257783	0.905064
80837	Tram1/ENSMUST00000027068_Intron10/clean	IR	1:13636621-13639694/-	Inc-NMD	0.0049	0.0048	0.0001	0.0001	0.0727971	3.7918	0.0300892	0.863091	1	0.112233	-2.70001	0.107333	0.804869	1	0.059433	4.21368	0.7567	0.396494	0.97518
80838	Nup155/ENSMUST00000163765_Intron10/clean	IR	15:8151045-8151539/+	Inc-NMD	0.0001	0.0001	0	0	-0.301867	2.7504	0.0300884	0.863093	1	-0.249157	-4.03383	0.096059	0.830152	1	-0.0168865	3.04944	0.0194214	0.890805	1
80839	Depdc5/ENSMUST00000049780_Intron10/clean	IR	5:33053286-33055222/+	Inc-NMD	0.0001	0	0	0	-0.151967	1.44697	0.0300724	0.863232	1	0.0461026	-4.09798	0.0850471	0.855188	1	0.0284775	1.57087	0.0486998	0.827973	1
80840	Plod3/ENSMUST00000004968_Intron16/clean	IR	5:137022168-137022996/+	Inc-NMD	0.0141	0.0132	0.0009	0.0009	0.0641143	3.72507	0.0300719	0.86313	1	-0.122116	-1.65695	0.13335	0.719493	1	-0.166141	4.07767	5.00519	0.0389732	0.62052
80841	Tmem63a/ENSMUST00000027800_Intron22/anti-near	IR	1:180800768-180801733/+	Inc-NMD	0.0005	0.0001	0.0004	0.0004	0.169962	1.73311	0.0300678	0.863139	1	0.101247	-3.9655	0.0168827	0.930514	1	-0.078212	1.88842	0.524807	0.478663	1
80842	Clk3/ENSMUST00000065330_Intron5/anti-near	IR	9:57662652-57665566/-	Inc-NMD	0.0132	0.0113	0.0019	0.0019	0.10996	2.04794	0.0300664	0.863142	1	-0.00436423	-3.08286	0.000162309	0.989984	1	-0.107682	2.19129	0.55218	0.467586	1
80843	Rrp12/ENSMUST00000038677_Intron22/clean	IR	19:41862781-41862967/-	Inc-NMD	0.0006	0.0018	-0.0012	0.0012	0.136448	2.32399	0.0300645	0.863146	1	0.260793	-3.64454	0.130634	0.749595	1	0.0607303	2.5655	0.158972	0.695075	1
80844	Huwe1/ENSMUST00000026292_Intron73/clean	IR	X:150707758-150710626/+	Inc-NMD	0.0003	0.0003	-0.0001	0.0001	0.181547	3.08224	0.0300626	0.863151	1	0.0487933	-3.88991	0.00453072	0.960272	1	-0.131258	3.42573	2.23273	0.153466	0.829286
80845	Mink1/ENSMUST00000079244_Intron14/anti-near	IR	11:70497971-70498167/+	Inc-NMD	0.0001	0.0001	0	0	-0.289294	2.15707	0.0300583	0.86316	1	-0.155132	-3.99148	0.0251361	0.895309	1	-0.00527799	2.35551	0.00237045	0.961737	1
80846	Slfn9/ENSMUST00000092840_Intron2/clean	IR	11:82879135-82881767/-		0	0.0001	0	0	-0.170134	0.363147	0.0300569	0.869787	1	-0.0376577	-4.09838	0.0732249	0.865815	1	-0.0259671	0.378684	0.0240172	0.878668	1
80847	Slc25a14/ENSMUST00000033431_Intron9/clean	IR	X:47742380-47749565/+	Inc-NMD	0	0.0001	0	0	-0.0262643	0.166681	0.0300553	0.865994	1	-0.042724	-4.09823	0.0830743	0.857051	1	-0.176551	0.165768	0.780576	0.389303	0.97251
80848	Copa/ENSMUST00000135192_Intron25/clean	IR	1:171944864-171945581/+	Inc-NMD	0.0009	0.0007	0.0003	0.0003	-0.161044	3.99294	0.0300454	0.86319	1	-0.111927	-3.41748	0.0275981	0.870019	1	0.0470469	4.47122	0.421506	0.524872	1
80849	Snx5/ENSMUST00000028909_Intron4/clean	IR	2:144099914-144100976/-	Inc-NMD	0.0021	0.002	0.0001	0.0001	0.0796121	4.61603	0.0300447	0.863191	1	0.190244	-2.82572	0.177156	0.689817	1	0.0914559	5.18488	1.25427	0.278331	0.913225
80850	Vps52/ENSMUST00000025178_Intron13/clean	IR	17:34181160-34181396/+	Inc-NMD	0.0827	0.0796	0.0031	0.0031	0.0543459	2.51262	0.0300436	0.863194	1	-0.0392296	-0.845947	0.0170309	0.897702	1	-0.129784	2.40285	1.51308	0.235442	0.894961
80851	Nadk2/ENSMUST00000190591_Intron5/clean	IR	15:9091339-9092802/+	Inc-NMD	0	0.0001	0	0	-0.22695	1.88653	0.0300432	0.863298	1	-0.0444071	-4.09808	0.0832092	0.856733	1	0.0138809	2.06513	0.0129067	0.910881	1
80852	Caprin1/ENSMUST00000028607_Intron7/clean	IR	2:103606503-103608307/-	Inc-NMD	0.0004	0.0006	-0.0002	0.0002	-0.173431	4.63152	0.0300408	0.8632	1	-0.200233	-3.62642	0.132409	0.811825	1	-0.00776074	5.20962	0.0133747	0.909287	1
80853	Ap1b1/ENSMUST00000009234_Intron12/clean	IR	11:4981061-4981629/+	Inc-NMD	0.0005	0.0007	-0.0002	0.0002	-0.178064	2.65944	0.03004	0.863202	1	-0.194371	-3.68108	0.0418545	0.84033	1	-0.0514146	2.93783	0.345865	0.564204	1
80854	Bcl6/ENSMUST00000023151_Intron3/clean	IR	16:23793785-23796264/-	Inc-NMD	0.0001	0.0002	-0.0001	0.0001	-0.410509	0.538856	0.030036	0.866165	1	-0.136979	-4.07045	0.0589085	0.892841	1	0.161741	0.569856	0.646024	0.432647	0.988501
80855	Mical3/ENSMUST00000077159_Intron7/clean	IR	6:121011249-121013433/-	Inc-NMD	0.0001	0.0002	-0.0001	0.0001	-0.406254	1.37308	0.0300198	0.863247	1	-0.161025	-4.05485	0.0682657	0.884523	1	0.166319	1.47973	1.43297	0.247726	0.89815
80856	Plcd3/ENSMUST00000103077_Intron11/anti-near	IR	11:102962634-102964553/-	Inc-NMD	0.0085	0.0094	-0.001	0.001	0.106336	2.27272	0.0300186	0.86325	1	-0.186099	-3.0753	0.217955	0.733059	1	-0.252363	2.45865	6.76621	0.0186466	0.514285
80857	AFE:Max-204-exon1;Max-201-exon1	AFE	12:77000051-77008763/-		0.0001	0.0002	-0.0001	0.0001	-0.27843	2.42417	0.0300176	0.863252	1	-0.0807556	-3.87641	0.00690474	0.942341	1	0.117034	2.67534	1.29675	0.27062	0.908847
80858	Nsd1/ENSMUST00000099490_Intron15/clean	IR	13:55441528-55443799/+	Inc-NMD	0.0001	0.0001	0	0	-0.32143	0.55898	0.0300169	0.877383	1	0.118866	-4.09044	0.0933405	0.857158	1	0.31069	0.59332	3.17759	0.092543	0.747587
80859	Lonrf1/ENSMUST00000065297_Intron6/clean	IR	8:36696405-36697234/-	Inc-NMD	0.0001	0.0001	0	0	0.0917388	0.816858	0.0300112	0.863267	1	0.238448	-4.02904	0.0856066	0.838069	1	0.0544501	0.87019	0.0658654	0.800539	1
80860	Ik/ENSMUST00000007042_Intron1/anti-near	IR	18:36877842-36878663/+	Inc-NMD	0.0006	0.0006	0	0	0.162692	2.79195	0.0300095	0.863271	1	0.108877	-3.78912	0.0225771	0.9053	1	-0.05169	3.09771	0.285409	0.600103	1
80861	Mfsd3/ENSMUST00000019224_Intron1/anti-near	IR	15:76586551-76586843/+	Inc-NMD	0.16	0.1849	-0.0248	0.0248	-0.0820731	0.0355735	0.0300034	0.863284	1	-0.294699	-2.15599	0.64	0.434761	0.988957	-0.190486	-0.39925	0.786808	0.387459	0.971707
80862	Susd4/ENSMUST00000085724_Intron7/clean	IR	1:182719831-182722763/+	Inc-NMD	0.0001	0	0	0	0.171827	2.29481	0.0300025	0.86339	1	0.0543047	-4.0976	0.0975229	0.844971	1	-0.294923	2.52831	4.45431	0.0499503	0.662321
80863	AFE:Rb1cc1-209-exon1;Rb1cc1-201-exon1	AFE	1:6285182-6298163/+		0.0003	0.0003	0	0	0.241051	1.75165	0.0299998	0.863292	1	-0.179886	-3.77857	0.0408054	0.845026	1	-0.393484	1.90074	5.6322	0.0297045	0.58376
80864	Rer1/ENSMUST00000030914_Intron6/anti-near	IR	4:155159486-155160045/-	Inc-NMD	0.0041	0.0043	-0.0002	0.0002	0.0858945	4.0401	0.0299898	0.863315	1	-0.0565923	-2.53226	0.0151297	0.903549	1	-0.124853	4.51091	2.73391	0.116606	0.782022
80865	Cyp4f16/ENSMUST00000003416_Intron8/clean	IR	17:32765410-32765603/+	Inc-NMD	0.0833	0.0899	-0.0066	0.0066	-0.0637816	1.43137	0.029981	0.863335	1	-0.0526096	-1.76737	0.0336688	0.919771	1	0.0462981	1.27684	0.146636	0.706523	1
80866	Iars2/ENSMUST00000027921_Intron2/clean	IR	1:185057860-185059816/-	Inc-NMD	0.0002	0.0001	0.0001	0.0001	0.0279189	1.96518	0.0299795	0.863338	1	0.252269	-4.05954	0.162402	0.816516	1	0.112494	2.15786	0.550978	0.468063	1
80867	Prpf4/ENSMUST00000084524_Intron9/clean	IR	4:62336207-62337512/+	Inc-NMD	0.0012	0.0005	0.0007	0.0007	-0.188022	2.12109	0.0299786	0.86334	1	-0.249253	-3.84428	0.115758	0.805268	1	-0.0916402	2.33331	0.581503	0.456188	0.996409
80868	Cip2a/ENSMUST00000048374_Intron9/clean	IR	16:48824848-48826050/+	Inc-NMD	0.0011	0.0012	-0.0001	0.0001	0.11657	2.66494	0.0299778	0.863342	1	0.199643	-3.72915	0.101529	0.821594	1	0.0985413	2.95033	1.08665	0.311831	0.933798
80869	Anxa11/ENSMUST00000022416_Intron7/clean	IR	14:25875209-25877084/+	Inc-NMD	0.002	0.0009	0.0011	0.0011	0.133837	2.30533	0.0299769	0.863344	1	0.0683186	-3.65687	0.0107264	0.933807	1	-0.0638413	2.53078	0.543278	0.47114	1
80870	Zfp91/ENSMUST00000038627_Intron7/clean	IR	19:12753438-12753775/-	Inc-NMD	0.0065	0.0048	0.0018	0.0018	0.0697996	4.00202	0.0299762	0.863345	1	0.216866	-2.30706	0.353639	0.573519	1	0.164081	4.4469	4.60004	0.0467329	0.651034
80871	Map4k4/ENSMUST00000193682_Intron13/clean	IR	1:40036343-40039047/+	Inc-NMD	0.0016	0.0017	-0.0002	0.0002	-0.137681	3.56908	0.0299482	0.863409	1	-0.309799	-3.55058	0.546571	0.682446	1	-0.160174	3.98168	4.07194	0.0596885	0.688283
80872	Mthfd2/ENSMUST00000005810_Intron6/anti-near	IR	6:83286041-83286443/-	Inc-NMD	0.0024	0.003	-0.0006	0.0006	-0.105874	4.26967	0.0299454	0.863415	1	-0.200633	-2.79791	0.202428	0.66452	1	-0.0888477	4.77316	1.24018	0.280953	0.915269
80873	Armc1/ENSMUST00000029125_Intron1/clean	IR	3:19211857-19217073/-		0.0001	0.0001	0	0	-0.0741542	2.00616	0.0299449	0.864358	1	0.106029	-4.09305	0.100837	0.852899	1	0.025761	2.21017	0.0395647	0.844696	1
80874	Itch/ENSMUST00000029126_Intron6/clean	IR	2:155015992-155020961/+	Inc-NMD	0.0014	0.0006	0.0009	0.0009	0.118785	2.04193	0.0299368	0.863435	1	0.163825	-3.80952	0.0682964	0.870336	1	0.0781231	2.23886	0.708782	0.41155	0.980364
80875	Dpy30/ENSMUST00000164832_Intron3/clean	IR	17:74614858-74622896/-	Inc-NMD	0.0021	0.0018	0.0004	0.0004	0.11932	3.62231	0.0299315	0.863446	1	0.0823471	-3.41894	0.034208	0.905737	1	-0.0439307	4.05268	0.163662	0.690858	1
80876	Zswim8/ENSMUST00000022358_Intron11/clean	IR	14:20766152-20766289/+	Inc-NMD	0.0089	0.0166	-0.0077	0.0077	-0.10711	2.03964	0.0299302	0.863449	1	0.00868795	-2.51994	0.000289094	0.986633	1	0.159303	2.13444	1.38348	0.255737	0.90388
80877	A3SS:Tm7sf2-201-exon4;Tm7sf2-209-exon4	A3SS	19:6116594-6116997/-		0.8736	0.8653	0.0083	0.0083	0.0784266	2.89738	0.0299232	0.863465	1	0.154915	1.29295	0.692933	0.416724	0.98213	0.0729057	-1.21699	0.0396363	0.844558	1
80878	Eloa/ENSMUST00000030427_Intron3/anti-near	IR	4:135738720-135740180/-	Inc-NMD	0.0001	0.0001	0	0	0.0642288	2.40457	0.0299198	0.865437	1	0.151594	-4.06281	0.0498322	0.887244	1	0.00517437	2.66107	0.00281021	0.958341	1
80879	Fmnl2/ENSMUST00000155586_Intron14/clean	IR	2:52997678-52998263/+		0.0005	0.0008	-0.0003	0.0003	0.0509688	0.0901065	0.0299162	0.865526	1	0.314894	-3.94359	0.136242	0.779695	1	0.241494	0.0624922	1.76203	0.201944	0.881076
80880	SE:Ralgps2-201-exon3;Ralgps2-204-int2	SE	1:156728207-156735208/-		0.9988	0.9989	-0.0001	0.0001	-0.145886	2.42994	0.029916	0.863481	1	-0.11534	1.0675	0.623316	0.440704	0.991019	0.0718606	-3.47317	0.00633637	0.937485	1
80881	SE:Cfap97-203-exon2;Cfap97-201-int1	SE	8:46616787-46622595/+		0.3646	0.3687	-0.0041	0.0041	0.0914919	-0.594128	0.0299153	0.863483	1	0.36052	-2.01143	1.01046	0.328903	0.944893	0.267477	-1.44698	0.607229	0.446559	0.992928
80882	Usp24/ENSMUST00000094933_Intron61/clean	IR	4:106283797-106285684/+	Inc-NMD	0.0004	0.0002	0.0002	0.0002	-0.393117	2.47132	0.0299102	0.863494	1	-0.0167522	-3.95887	0.00051391	0.987768	1	0.338646	2.72914	11.0722	0.00399157	0.306793
80883	Fubp1/ENSMUST00000166984_Intron10/clean	IR	3:151925875-151926101/+	Inc-NMD	0.0004	0.0003	0.0001	0.0001	0.180187	4.08612	0.0299085	0.863498	1	0.0129684	-3.63385	0.000341009	0.999871	1	-0.127669	4.59064	2.13749	0.161999	0.84009
80884	Kdm1b/ENSMUST00000037025_Intron7/clean	IR	13:47212291-47214228/+	Inc-NMD	0.001	0.002	-0.001	0.001	0.132135	0.489321	0.0299044	0.86893	1	0.110067	-3.81251	0.0264657	0.90727	1	0.0229945	0.4938	0.0145301	0.90547	1
80885	Ankrd27/ENSMUST00000040844_Intron3/clean	IR	7:35299851-35300914/+	Inc-NMD	0.0002	0.0003	-0.0001	0.0001	-0.291065	0.537719	0.029901	0.863515	1	-0.229301	-4.01565	0.0880596	0.846464	1	-0.0156671	0.55956	0.00589414	0.939701	1
80886	Rnf2/ENSMUST00000076110_Intron6/clean	IR	1:151347169-151347388/-	Inc-NMD	0.0058	0.0028	0.003	0.003	0.10448	2.43975	0.0298862	0.865133	1	0.03335	-3.35249	0.003654	0.957178	1	-0.0844396	2.67711	1.09386	0.310279	0.932846
80887	Slc26a11/ENSMUST00000050880_Intron7/clean	IR	11:119259666-119260018/+	Inc-NMD	0.0992	0.0751	0.024	0.024	0.0920394	0.0156724	0.0298784	0.863566	1	0.172013	-2.78411	0.151318	0.702114	1	0.051808	-0.218107	0.0463428	0.832118	1
80888	Pacs2/ENSMUST00000220541_Intron6/clean	IR	12:113014582-113015850/+	Inc-NMD	0.0004	0.0004	0.0001	0.0001	0.163717	2.05934	0.0298776	0.863568	1	0.1434	-3.85709	0.0343047	0.890233	1	-0.0232273	2.25091	0.0325485	0.858965	1
80889	Map3k14/ENSMUST00000021324_Intron15/clean	IR	11:103112016-103112324/-	Inc-NMD	0.0159	0.0264	-0.0105	0.0105	0.096259	0.691926	0.0298767	0.86357	1	0.157542	-3.04414	0.0805311	0.78001	1	0.0401192	0.639245	0.0536029	0.819676	1
80890	Garnl3/ENSMUST00000049618_Intron12/clean	IR	2:32912781-32913500/-	Inc-NMD	0.0185	0.0065	0.012	0.012	-0.134494	0.121393	0.0298736	0.863577	1	-0.0251232	-3.0785	0.00163694	0.968199	1	0.16915	-0.0234584	0.660545	0.427617	0.986342
80891	Sik2/ENSMUST00000041375_Intron14/anti-near	IR	9:50807262-50807943/-	Inc-NMD	0.0024	0.002	0.0004	0.0004	0.129912	0.0428155	0.0298726	0.863579	1	0.25387	-3.81074	0.107739	0.795414	1	0.128462	-0.00550097	0.270428	0.609759	1
80892	Aebp1/ENSMUST00000102923_Intron12/anti-near	IR	11:5818382-5818474/+	Inc-NMD	0.002	0.0044	-0.0024	0.0024	-0.160861	0.70384	0.0298705	0.863584	1	-0.12662	-3.17801	0.0229451	0.881385	1	-0.051774	0.661157	0.040027	0.843804	1
80893	Fasn/ENSMUST00000055655_Intron14/clean	IR	11:120707564-120707672/-	Inc-NMD	0.0006	0.0003	0.0002	0.0002	0.123039	4.07699	0.029855	0.863619	1	0.216309	-3.35746	0.101119	0.76204	1	0.134624	4.53822	2.065	0.168887	0.847597
80894	Ttc27/ENSMUST00000024882_Intron19/clean	IR	17:75169142-75170328/+	Inc-NMD	0.0015	0.0017	-0.0002	0.0002	-0.13546	2.04248	0.0298491	0.863633	1	-0.420277	-3.65776	0.511772	0.618418	1	-0.242463	2.23707	4.90906	0.0406705	0.627615
80895	A5SS:Tmem234-203-exon2;Tmem234-214-exon1	A5SS	4:129494928-129495199/+		0.6118	0.6474	-0.0356	0.0356	-0.0530789	2.01583	0.0298361	0.863662	1	0.105129	0.534054	0.383371	0.544024	1	0.205443	-0.154084	0.780677	0.389273	0.972483
80896	Cp/ENSMUST00000003714_Intron10/clean	IR	3:20031411-20033023/+		0.0197	0.0288	-0.0091	0.0091	0.154237	1.04331	0.02983	0.863676	1	-0.495683	-3.04457	1.1032	0.368814	0.964186	-0.627324	1.03882	6.09572	0.024465	0.555747
80897	Zfp608/ENSMUST00000064763_Intron8/clean	IR	18:55022968-55024821/-	Inc-NMD	0.0406	0.0438	-0.0032	0.0032	-0.0875256	1.30653	0.0298181	0.863703	1	0.143213	-2.56133	0.181899	0.717881	1	0.239852	1.27872	3.47317	0.0797595	0.730643
80898	Polr2i/ENSMUST00000019882_Intron3/anti-near	IR	7:29932249-29932331/+	Inc-NMD	0.1215	0.1246	-0.0031	0.0031	-0.0397464	3.61644	0.0298176	0.863704	1	-0.0615046	0.576987	0.0909311	0.766659	1	-0.0413979	3.34005	0.108524	0.74586	1
80899	Msh6/ENSMUST00000005503_Intron9/anti-near	IR	17:88298059-88298151/+	Inc-NMD	0.031	0.0217	0.0093	0.0093	0.07562	2.27501	0.029808	0.863726	1	-0.129606	-2.08877	0.068735	0.796342	1	-0.19389	2.37852	4.11143	0.0585865	0.685774
80900	Tmem87a/ENSMUST00000090042_Intron10/clean	IR	2:120205994-120208373/-	Inc-NMD	0.0003	0.0003	0	0	-0.24657	2.19542	0.0298049	0.863733	1	-0.240471	-3.9714	0.0909194	0.835308	1	-0.0679356	2.42301	0.329216	0.573643	1
80901	Zfat/ENSMUST00000160248_Intron15/clean	IR	15:67956411-67973319/-	Inc-NMD	0.0001	0	0	0	0.244516	-0.120615	0.029802	0.863842	1	0.0366238	-4.0982	0.0654852	0.872895	1	-0.35797	-0.156516	2.14814	0.161016	0.838585
80902	Dyrk1a/ENSMUST00000023614_Intron5/clean	IR	16:94466964-94469663/+	Inc-NMD	0.0003	0.0001	0.0002	0.0002	0.173099	1.75222	0.0297981	0.871254	1	0.135963	-4.03441	0.0391716	0.906962	1	-0.134401	1.91951	1.76268	0.201865	0.880983
80903	Suz12/ENSMUST00000017692_Intron10/clean	IR	11:79913096-79915735/+	Inc-NMD	0.0059	0.0056	0.0003	0.0003	0.0822881	3.54517	0.0297972	0.86375	1	0.0723841	-2.72788	0.0501891	0.867847	1	0.0205603	3.93216	0.0556057	0.816402	1
80904	Ubxn6/ENSMUST00000019722_Intron2/anti-near	IR	17:56379785-56380072/-	Inc-NMD	0.0004	0.0004	0	0	0.144527	2.26839	0.0297935	0.863758	1	0.0728774	-3.78554	0.0109573	0.940647	1	-0.0372904	2.48516	0.118138	0.735283	1
80905	Fmr1/ENSMUST00000088546_Intron2/clean	IR	X:67731941-67735106/+	Inc-NMD	0	0.0001	0	0	-0.179919	2.19721	0.0297897	0.86387	1	-0.0383693	-4.09828	0.0720389	0.866837	1	-0.0159377	2.42381	0.021579	0.884943	1
80906	St3gal6/ENSMUST00000114357_Intron3/clean	IR	16:58314225-58327810/-		0.0001	0	0	0	-0.012302	0.487029	0.0297883	0.875955	1	0.031215	-4.09839	0.0558096	0.882696	1	-0.114122	0.516544	0.538941	0.472889	1
80907	A3SS:Hsd17b10-202-exon4;Hsd17b10-201-exon4	A3SS	X:150786522-150786648/+		0.0004	0.0001	0.0003	0.0003	0.165345	3.10406	0.0297786	0.863792	1	0.159553	-3.72954	0.0280554	0.868957	1	0.00288978	3.44681	0.000711202	0.979035	1
80908	Abcf1/ENSMUST00000043757_Intron12/known-exon	IR	17:36271622-36271706/-	Inc-NMD	0.0038	0.0087	-0.0049	0.0049	0.0755182	3.87951	0.029776	0.863798	1	0.0304588	-2.02998	0.00309208	0.956304	1	-0.046836	4.28906	0.359819	0.556528	1
80909	Hivep1/ENSMUST00000060148_Intron8/clean	IR	13:42335408-42336867/+	Inc-NMD	0.0008	0.0002	0.0005	0.0005	-0.0401337	0.27704	0.029775	0.882776	1	0.302494	-4.03235	0.202601	0.795607	1	0.243317	0.268619	1.38581	0.255353	0.903454
80910	A5SS:Zfp938-202-exon3;Zfp938-201-exon3	A5SS	10:82062428-82063364/-	Inc-NMD	0.2672	0.2954	-0.0282	0.0282	-0.0672091	0.482149	0.0297635	0.863826	1	0.0483902	-1.34746	0.0262573	0.873186	1	0.0973834	-0.213917	0.254919	0.620123	1
80911	Srrt/ENSMUST00000199243_Intron17/anti-near	IR	5:137294582-137294728/-	Inc-NMD	0.0321	0.0301	0.002	0.002	0.0413255	4.51895	0.0297607	0.863833	1	0.0408466	-0.00132974	0.0315491	0.861123	1	-0.0123998	4.83403	0.0105058	0.919562	1
80912	Srp54a/ENSMUST00000220578_Intron3/clean	IR	12:55137013-55138033/+	Inc-NMD	0.0001	0.0001	0	0	0.100275	3.2298	0.0297559	0.863844	1	0.247727	-4.06175	0.118282	0.817787	1	0.000351551	3.61223	1.13488e-05	0.997351	1
80913	A3SS:Cox18-206-exon2;Cox18-201-exon2	A3SS	5:90370191-90371474/-	Inc-NMD	0.4165	0.4152	0.0013	0.0013	-0.0469523	1.88837	0.0297555	0.863845	1	-0.057216	0.122779	0.112016	0.741959	1	-0.0443871	0.634723	0.0700316	0.794476	1
80914	Mpp1/ENSMUST00000033775_Intron6/clean	IR	X:74159769-74161361/-	Inc-NMD	0.0002	0.0003	-0.0001	0.0001	-0.328227	1.92613	0.0297463	0.871197	1	-0.143016	-4.0076	0.0364849	0.903875	1	0.124778	2.11618	1.4533	0.244532	0.895952
80915	Gigyf2/ENSMUST00000027475_Intron18/clean	IR	1:87349314-87350902/+	Inc-NMD	0.0004	0.0011	-0.0007	0.0007	-0.19757	1.8426	0.0297442	0.86613	1	-0.219455	-3.86397	0.0781787	0.830792	1	-0.0518133	2.00735	0.272714	0.608264	1
80916	A5SS:Med15-213-exon17;Med15-201-exon17	A5SS	16:17470128-17470572/-		0.0081	0.0083	-0.0001	0.0001	0.0840098	2.9987	0.0297413	0.863877	1	-0.00276284	-2.77823	4.06069e-05	0.996279	1	-0.0837222	3.29242	0.959968	0.34095	0.950905
80917	Cpsf1/ENSMUST00000071898_Intron29/anti-near	IR	15:76481542-76481630/-	Inc-NMD	0.0022	0.0019	0.0004	0.0004	0.105283	3.06951	0.0297284	0.863906	1	0.098168	-3.19238	0.0215792	0.884942	1	0.00676709	3.38704	0.00765833	0.931288	1
80918	Opa1/ENSMUST00000038867_Intron12/clean	IR	16:29429747-29430214/+		0.0001	0	0	0	-0.122735	2.23669	0.029727	0.864012	1	0.0469198	-4.09783	0.0836184	0.856103	1	0.00731738	2.46561	0.00505433	0.944154	1
80919	Srpr/ENSMUST00000034541_Intron12/anti-near	IR	9:35126927-35127010/+	Inc-NMD	0.0035	0.0033	0.0002	0.0002	-0.110457	2.8616	0.0297191	0.863927	1	-0.206166	-2.78523	0.0756182	0.786644	1	-0.100572	3.13228	1.76414	0.201687	0.880825
80920	Strada/ENSMUST00000007444_Intron9/clean	IR	11:106058743-106059134/-	Inc-NMD	0.0277	0.0362	-0.0085	0.0085	-0.0955832	1.51374	0.0297167	0.863932	1	0.0255759	-2.56848	0.0037698	0.951759	1	0.146688	1.52508	1.12137	0.304456	0.929224
80921	Dysf/ENSMUST00000081904_Intron41/clean	IR	6:84156753-84162939/+	Inc-NMD	0.0001	0.0002	-0.0001	0.0001	-0.13577	0.874278	0.029711	0.863945	1	-0.300724	-4.05795	0.192823	0.783638	1	-0.24325	0.935479	1.64886	0.216359	0.88646
80922	Sec13/ENSMUST00000032440_Intron4/clean	IR	6:113711641-113712017/-	Inc-NMD	0.0002	0.0003	-0.0002	0.0002	-0.184953	3.83083	0.0297091	0.86395	1	-0.24777	-3.63208	0.0719027	0.791817	1	-0.0359294	4.2924	0.173014	0.682656	1
80923	Pear1/ENSMUST00000172621_Intron24/clean	IR	3:87657605-87658416/-	Inc-NMD	0.0003	0.0003	0	0	-0.257857	2.06061	0.0296858	0.864002	1	-0.247818	-3.94374	0.0887657	0.828587	1	-0.0481808	2.25614	0.138765	0.714121	1
80924	SE:Mroh1-207-exon30;Mroh1-202-int35	SE	15:76331566-76334285/+		0.0274	0.0283	-0.0009	0.0009	0.0693885	2.50119	0.0296833	0.864008	1	0.122943	-2.04625	0.160298	0.693874	1	0.0832141	2.61954	0.356096	0.558556	1
80925	Creb1/ENSMUST00000087366_Intron5/clean	IR	1:64609436-64613231/+	Inc-NMD	0.0003	0.0002	0.0001	0.0001	0.243369	1.67124	0.0296808	0.864014	1	0.09099	-4.02794	0.01671	0.939206	1	-0.232117	1.82697	2.5176	0.131028	0.799972
80926	Eri2/ENSMUST00000063902_Intron1/anti-near	IR	7:119391722-119393140/-	Inc-NMD	0.0001	0.0001	0	0	-0.233271	0.142149	0.0296794	0.870844	1	-0.216011	-4.04704	0.0884948	0.849922	1	-0.0678987	0.133161	0.107441	0.747084	1
80927	Doc2g/ENSMUST00000025806_Intron9/anti-near	IR	19:4056440-4056551/+		0.0009	0.003	-0.0021	0.0021	-0.138081	0.183718	0.0296782	0.86402	1	-0.45588	-3.73067	0.316661	0.616368	1	-0.337994	0.140565	2.80673	0.112186	0.776033
80928	Luc7l2/ENSMUST00000057692_Intron4/clean	IR	6:38566222-38568222/+	Inc-NMD	0.0001	0.0001	0	0	0.192189	3.71871	0.0296729	0.864032	1	0.12429	-4.00369	0.0275336	0.917565	1	-0.109977	4.1636	2.67769	0.120163	0.785258
80929	Ccnt2/ENSMUST00000027587_Intron1/anti-near	IR	1:127702123-127702837/+	Inc-NMD	0.0276	0.0336	-0.006	0.006	-0.0995961	1.31793	0.0296719	0.864034	1	0.0198544	-2.80896	0.0021563	0.963505	1	0.108278	1.3286	0.669041	0.424716	0.985109
80930	Zfp945/ENSMUST00000088696_Intron2/clean	IR	17:23080536-23084220/-	Inc-NMD	0.1233	0.1188	0.0045	0.0045	0.0510894	1.3613	0.0296682	0.89216	1	-0.143971	-1.52044	0.400402	0.560804	1	-0.191946	1.11351	2.16223	0.159727	0.837242
80931	Herc3/ENSMUST00000031823_Intron13/clean	IR	6:58851386-58853473/+	Inc-NMD	0.0496	0.057	-0.0074	0.0074	-0.10107	0.675565	0.0296672	0.864045	1	-0.182339	-2.64114	0.266298	0.700011	1	-0.0108385	0.551633	0.00220438	0.9631	1
80932	Lmtk3/ENSMUST00000233503_Intron11/known-exon	IR	7:45443956-45444122/+		0.9679	0.8947	0.0733	0.0733	0.0949214	1.00596	0.0296621	0.864056	1	-0.0211748	0.0623338	0.0149637	0.904077	1	-0.132507	-2.40581	0.0669912	0.798881	1
80933	AFE:Mfsd11-203-exon1;Mfsd11-209-exon1	AFE	11:116743682-116744825/+	Exc-NMD	0.8568	0.8874	-0.0306	0.0306	-0.110931	-0.508503	0.0296492	0.864086	1	0.220168	-1.15296	0.34435	0.565051	1	0.308304	-2.95776	0.368871	0.556172	1
80934	Tmem161a/ENSMUST00000002413_Intron11/anti-near	IR	8:70634177-70634532/+	Inc-NMD	0.0118	0.0023	0.0096	0.0096	0.0988151	2.33143	0.0296482	0.864088	1	0.137989	-2.84685	0.0471568	0.830675	1	0.0442929	2.51417	0.152345	0.701158	1
80935	Nop9/ENSMUST00000019441_Intron8/anti-near	IR	14:55990506-55990716/+	Inc-NMD	0.0169	0.0135	0.0034	0.0034	0.0801904	2.43135	0.0296477	0.864089	1	-0.0139403	-2.58505	0.000936467	0.975944	1	-0.120887	2.61612	1.42182	0.249503	0.899105
80936	Ighmbp2/ENSMUST00000025751_Intron8/clean	IR	19:3318843-3321525/-	Inc-NMD	0.0043	0.0082	-0.004	0.004	0.113936	1.08983	0.0296469	0.864091	1	0.195378	-3.61226	0.113482	0.807171	1	0.0874254	1.14901	0.2553	0.619863	1
80937	Diaph1/ENSMUST00000080033_Intron12/clean	IR	18:38026468-38027146/-	Inc-NMD	0.0001	0.0001	0	0	-0.275088	2.39988	0.0296422	0.864101	1	-0.214621	-4.02091	0.0646692	0.856346	1	-0.0250391	2.65286	0.0607402	0.808285	1
80938	SE:Ripor2-201-exon13;Ripor2-203-int12	SE	13:24879686-24885044/+		0.0004	0.0004	0	0	-0.411946	0.0858807	0.0296401	0.864106	1	0.228685	-3.90241	0.0748034	0.82958	1	0.543825	0.0468752	6.82728	0.0182003	0.510337
80939	Nit1/ENSMUST00000111289_Intron6/anti-near	IR	1:171170366-171171005/-	Inc-NMD	0.0289	0.0249	0.004	0.004	-0.0860009	2.64386	0.0296376	0.864112	1	0.193934	-1.9087	0.26096	0.616039	1	0.270157	2.78188	3.75952	0.0693116	0.711737
80940	Copz1/ENSMUST00000100162_Intron1/clean	IR	15:103181369-103197527/+	Inc-NMD	0	0	0	0	-0.0743437	2.81766	0.029629	0.864234	1	0.0494971	-4.09787	0.091314	0.849927	1	-0.0344535	3.14099	0.115058	0.738617	1
80941	Hcfc1/ENSMUST00000033761_Intron14/clean	IR	X:72995399-72995531/-	Inc-NMD	0.0006	0.0006	0	0	0.137453	2.73009	0.0296196	0.864152	1	0.0526337	-3.48491	0.00439657	0.947908	1	-0.0398808	3.00567	0.185502	0.672105	1
80942	Pex3/ENSMUST00000019945_Intron3/clean	IR	10:13413219-13418367/-	Inc-NMD	0.0002	0.0001	0	0	0.0276859	1.54333	0.0296139	0.882391	1	0.147804	-4.05888	0.0625635	0.891781	1	0.0365043	1.69052	0.137767	0.715102	1
80943	Cplane1/ENSMUST00000110617_Intron39/clean	IR	15:8271826-8273286/+	Inc-NMD	0.0002	0.0001	0.0001	0.0001	0.0876667	1.37077	0.0296023	0.876687	1	0.184342	-4.06087	0.0899167	0.864798	1	-0.0483883	1.48855	0.190222	0.668227	1
80944	Eapp/ENSMUST00000110713_Intron1/clean	IR	12:54739742-54742495/-	Inc-NMD	0.0001	0.0001	0	0	-0.148188	1.79137	0.0295965	0.865959	1	0.255846	-4.06594	0.182337	0.806666	1	0.272542	1.964	4.06756	0.0598123	0.688322
80945	Helz/ENSMUST00000100305_Intron2/clean	IR	11:107440228-107446344/+		0	0.0001	0	0	-0.51133	0.522766	0.0295864	0.872366	1	-0.0286879	-4.09858	0.0538253	0.884922	1	0.329185	0.547183	3.99465	0.0619159	0.693205
80946	Clint1/ENSMUST00000109260_Intron9/clean	IR	11:45793113-45797007/+	Inc-NMD	0.0006	0.0009	-0.0003	0.0003	0.130891	3.5692	0.029583	0.864236	1	0.154059	-3.72298	0.0603728	0.857082	1	0.0400257	3.98636	0.264338	0.613782	1
80947	A5SS:Sec61a2-204-exon2;Sec61a2-202-exon9	A5SS	2:5879230-5881174/-		0.0565	0.0455	0.011	0.011	0.0668072	1.72489	0.0295757	0.864252	1	0.141923	-2.01037	0.140517	0.712408	1	0.0836302	1.70054	0.415376	0.527865	1
80948	Psph/ENSMUST00000031399_Intron4/clean	IR	5:129847805-129848539/-	Inc-NMD	0.0002	0.0003	-0.0001	0.0001	-0.188997	3.269	0.0295628	0.864282	1	-0.345414	-3.74326	0.138751	0.714135	1	-0.156438	3.64268	2.76129	0.11492	0.780243
80949	Hirip3/ENSMUST00000037248_Intron3/anti-near	IR	7:126462099-126462340/+	Inc-NMD	0.0465	0.0489	-0.0024	0.0024	-0.0488888	3.22596	0.0295407	0.864332	1	0.0414797	-0.818303	0.0287751	0.867304	1	0.0897044	3.34011	0.698374	0.414936	0.981621
80950	Cbwd1/ENSMUST00000025815_Intron8/clean	IR	19:24915805-24918112/-	Inc-NMD	0.0001	0	0	0	0.0591964	2.47399	0.0295393	0.864438	1	0.0407359	-4.09816	0.075188	0.8639	1	-0.180738	2.75419	3.47462	0.0797023	0.730643
80951	SE:Tfg-203-exon6;Tfg-201-int7	SE	16:56511517-56514762/-		0.0023	0.0019	0.0004	0.0004	0.110282	3.17245	0.0295379	0.864338	1	0.0460177	-3.20897	0.0054814	0.941847	1	-0.0641423	3.50971	0.696893	0.415421	0.981832
80952	Ilkap/ENSMUST00000027534_Intron8/clean	IR	1:91309695-91311025/-	Inc-NMD	0.0219	0.0199	0.002	0.002	0.0565017	3.11306	0.0295375	0.864339	1	0.0334144	-1.83313	0.0134835	0.976227	1	-0.030345	3.3556	0.146171	0.706965	1
80953	Myo19/ENSMUST00000093969_Intron9/clean	IR	11:84786191-84786303/+	Inc-NMD	0.056	0.0458	0.0102	0.0102	0.0867284	0.93914	0.0295267	0.864364	1	-0.0238941	-2.59226	0.00298208	0.957088	1	-0.113614	0.856792	0.341782	0.56649	1
80954	Pak1ip1/ENSMUST00000046951_Intron9/clean	IR	13:41165934-41166040/+	Inc-NMD	0.0067	0.0069	-0.0002	0.0002	-0.0964082	3.20932	0.0295217	0.864375	1	-0.15425	-2.74113	0.124073	0.733444	1	-0.0343933	3.54865	0.134523	0.718318	1
80955	Gnpda1/ENSMUST00000063814_Intron3/clean	IR	18:38466390-38468068/-	Inc-NMD	0.0353	0.0357	-0.0004	0.0004	-0.0767216	1.85492	0.029519	0.864381	1	-0.0886913	-2.34782	0.0828322	0.80413	1	-0.0182828	1.8986	0.0222351	0.88322	1
80956	AFE:Ralbp1-206-exon1;Ralbp1-201-exon1	AFE	17:66174826-66191672/-		0.0002	0.0002	0	0	0.141915	2.66261	0.029519	0.864381	1	0.167891	-3.73234	0.0318067	0.860563	1	0.0347597	2.93583	0.196328	0.663295	1
80957	Slc44a3/ENSMUST00000039197_Intron12/clean	IR	3:121257201-121279910/-	Inc-NMD	0.0001	0	0	0	0.0492895	1.24919	0.0295161	0.86449	1	0.0577221	-4.09746	0.103238	0.840219	1	-0.167072	1.33924	0.498449	0.489757	1
80958	Alkbh5/ENSMUST00000044250_Intron3/clean	IR	11:60444696-60445063/+	Inc-NMD	0.0016	0.002	-0.0004	0.0004	0.100201	3.31906	0.0295036	0.864416	1	0.115291	-3.14916	0.0362689	0.85122	1	0.0576561	3.67923	0.594354	0.451336	0.99485
80959	Katnb1/ENSMUST00000034239_Intron14/anti-near	IR	8:95823917-95824026/+	Inc-NMD	0.0042	0.0019	0.0023	0.0023	-0.125141	2.54234	0.0294955	0.864435	1	-0.0199956	-3.02134	0.000831379	0.977333	1	0.10081	2.77121	0.919034	0.351182	0.955764
80960	Zfp277/ENSMUST00000069637_Intron8/clean	IR	12:40370698-40372528/-	Inc-NMD	0.0178	0.0183	-0.0006	0.0006	0.0753998	2.36284	0.0294931	0.86444	1	0.044315	-2.5136	0.0196574	0.905536	1	0.0165052	2.53171	0.0304341	0.863572	1
80961	SE:Uqcc1-204-exon8;Uqcc1-203-int7	SE	2:155693393-155729028/-		0.9999	0.9997	0.0001	0.0001	0.236537	4.20906	0.029487	0.864454	1	0.08177	2.3258	0.757018	0.396397	0.975103	-0.130818	-3.77946	0.015778	0.901516	1
80962	Mindy4/ENSMUST00000053094_Intron10/clean	IR	6:55253641-55255031/+	Inc-NMD	0.0001	0.0001	0	0	-0.172805	0.0573698	0.0294868	0.864454	1	-0.223166	-4.0651	0.129332	0.832222	1	-0.175874	0.0379461	0.613657	0.444204	0.992195
80963	Ptprf/ENSMUST00000049074_Intron1/clean	IR	4:118142050-118148376/-		0.0003	0.0008	-0.0005	0.0005	-0.38166	2.6358	0.0294687	0.864496	1	-0.165349	-3.9737	0.0629259	0.887808	1	0.166885	2.90386	1.49653	0.237912	0.895952
80964	AFE:Fam171a1-201-exon1;Fam171a1-203-exon1	AFE	2:3119690-3179272/+		0.0018	0.0019	-0.0001	0.0001	-0.164883	1.5332	0.0294585	0.864519	1	-0.152124	-3.59689	0.0457219	0.843719	1	0.00703777	1.63249	0.0034499	0.953848	1
80965	Nme6/ENSMUST00000035053_Intron3/clean	IR	9:109664483-109668675/+	Inc-NMD	0.0213	0.0176	0.0038	0.0038	0.0600204	1.427	0.0294582	0.882858	1	0.470222	-3.08228	1.36881	0.399221	0.975844	0.42822	1.49543	10.6127	0.00463991	0.32533
80966	Igf2r/ENSMUST00000024599_Intron35/clean	IR	17:12914323-12916211/-	Inc-NMD	0	0.0001	0	0	-0.273755	2.66331	0.0294566	0.864626	1	-0.0537984	-4.09779	0.101119	0.842177	1	0.0582413	2.93476	0.238586	0.631478	1
80967	Nme1/ENSMUST00000021220_Intron3/clean	IR	11:93850340-93851493/-	Inc-NMD	0.001	0.001	0.0001	0.0001	0.109334	5.65915	0.0294538	0.86453	1	0.0190961	-2.82923	0.00262207	0.967837	1	-0.0585744	6.36061	0.129802	0.72308	1
80968	Zmym2/ENSMUST00000022511_Intron21/clean	IR	14:57193752-57194308/+	Inc-NMD	0.0075	0.0177	-0.0102	0.0102	0.103383	1.54825	0.0294496	0.864539	1	-0.126803	-3.0708	0.0698157	0.848748	1	-0.187085	1.62896	2.07994	0.167438	0.846021
80969	Tmem94/ENSMUST00000093912_Intron27/anti-near	IR	11:115687644-115687955/+	Inc-NMD	0.0067	0.0046	0.0021	0.0021	-0.121404	2.36702	0.029445	0.864549	1	0.211878	-2.6466	0.164204	0.690375	1	0.33421	2.52449	4.89621	0.0409038	0.629027
80970	Dhx30/ENSMUST00000062368_Intron14/anti-near	IR	9:109914640-109914752/-	Inc-NMD	0.0029	0.0173	-0.0144	0.0144	-0.0999519	2.29927	0.0294439	0.864552	1	-0.16881	-2.60386	0.0865689	0.772152	1	-0.0645554	2.4598	0.391376	0.539895	1
80971	AFE:Zfp219-207-exon1;Zfp219-201-exon1	AFE	14:52247516-52257979/-		0	NA	NA	NA	-0.291835	-1.72455	0.0294425	0.864555	1	-0.117374	-3.87731	0.0165139	0.912632	1	0.173075	-2.0884	0.142715	0.710278	1
80972	SE:Appl2-201-exon16;Appl2-213-int1	SE	10:83441799-83444800/-	Exc-NMD	0.999	0.9996	-0.0006	0.0006	0.224069	2.58341	0.0294394	0.864562	1	0.290696	1.16457	3.74596	0.0697687	0.711737	0.140587	-3.55435	0.0235229	0.879913	1
80973	Eif4ebp2/ENSMUST00000020288_Intron1/clean	IR	10:61270883-61288180/-	Inc-NMD	0.0005	0.0003	0.0002	0.0002	0.157717	2.76884	0.0294391	0.864563	1	0.189834	-3.9822	0.0820253	0.871017	1	-0.0310152	3.06466	0.0857314	0.773224	1
80974	A3SS:Ptdss1-201-exon4;Ptdss1-204-exon4	A3SS	13:67101629-67104504/+	Exc-NMD	0.9952	0.9955	-0.0003	0.0003	-0.0981535	4.70586	0.0294073	0.864635	1	0.171828	2.71682	1.96648	0.17884	0.859016	0.266364	-2.85136	0.165644	0.689097	1
80975	Ccdc186/ENSMUST00000076085_Intron13/clean	IR	19:56780593-56781727/-	Inc-NMD	0.067	0.0756	-0.0086	0.0086	-0.0660366	1.96163	0.0294047	0.864641	1	-0.16132	-1.51801	0.460662	0.565481	1	-0.0386659	1.87908	0.0659198	0.800458	1
80976	Atg16l2/ENSMUST00000120267_Intron3/clean	IR	7:100946441-100948212/-	Inc-NMD	0.0002	0.0001	0.0001	0.0001	-0.0968321	0.446039	0.0293936	0.864667	1	0.339824	-4.04362	0.229063	0.765795	1	0.344945	0.454645	1.72649	0.206336	0.881372
80977	Clptm1l/ENSMUST00000022102_Intron15/clean	IR	13:73765883-73766520/+	Inc-NMD	0.0033	0.002	0.0013	0.0013	-0.128224	3.28061	0.0293927	0.864669	1	-0.148736	-3.20911	0.0656996	0.800784	1	-0.0310396	3.64783	0.111666	0.742347	1
80978	A5SS:Cr1l-201-exon1;Cr1l-202-exon1	A5SS	1:194812318-194813809/-		0.7826	0.7928	-0.0102	0.0102	-0.048511	2.82025	0.02938	0.864698	1	-0.0212705	1.23536	0.0251712	0.875813	1	0.0624763	-0.527872	0.0531875	0.820363	1
80979	A3SS:Sema6c-209-exon6;Sema6c-202-exon13	A3SS	3:95076693-95076892/+		0.018	0.0059	0.0122	0.0122	0.145889	0.025154	0.0293702	0.86472	1	-0.186187	-3.29314	0.0817976	0.778336	1	-0.33532	-0.102056	1.65092	0.216086	0.886402
80980	Bub1b/ENSMUST00000038341_Intron13/clean	IR	2:118456562-118457333/+	Inc-NMD	0.0017	0.0017	0	0	-0.152176	2.90819	0.029355	0.864755	1	-0.131766	-3.5195	0.0530173	0.857973	1	-0.00892485	3.22143	0.0125249	0.912204	1
80981	Paip1/ENSMUST00000026520_Intron10/clean	IR	13:119592326-119593523/+	Inc-NMD	0.0029	0.0018	0.0011	0.0011	-0.144836	2.48641	0.0293538	0.864757	1	-0.228601	-3.39909	0.169526	0.709764	1	-0.0503679	2.74187	0.140962	0.711976	1
80982	Lig3/ENSMUST00000092849_Intron9/clean	IR	11:82683019-82684699/+	Inc-NMD	0.0003	0.0002	0.0001	0.0001	-0.350617	1.36452	0.029352	0.870628	1	-0.136925	-4.03514	0.0383125	0.906549	1	0.133581	1.47721	0.994307	0.332691	0.947476
80983	Cep57/ENSMUST00000034398_Intron4/clean	IR	9:13728300-13729618/-	Inc-NMD	0.0031	0.0026	0.0005	0.0005	-0.141945	2.5545	0.0293424	0.864784	1	-0.188613	-3.50582	0.122819	0.80253	1	-0.0191202	2.81601	0.0476452	0.829815	1
80984	Wac/ENSMUST00000074919_Intron7/clean	IR	18:7910825-7916051/+	Inc-NMD	0.0069	0.0073	-0.0004	0.0004	-0.0855628	3.58222	0.0293388	0.864792	1	-0.038197	-2.56177	0.0187305	0.923492	1	0.049676	3.9712	0.470352	0.502083	1
80985	Brca1/ENSMUST00000017290_Intron20/clean	IR	11:101383081-101384377/-	Inc-NMD	0.0247	0.0216	0.003	0.003	0.0800563	2.05313	0.0293369	0.864796	1	0.109156	-2.47592	0.0757789	0.786423	1	0.0608577	2.1517	0.218627	0.646033	1
80986	Wdr37/ENSMUST00000021572_Intron7/clean	IR	13:8894868-8897650/-	Inc-NMD	0.0001	0	0	0	-0.0996762	0.404907	0.0293368	0.864899	1	0.0435685	-4.09795	0.0776568	0.861366	1	-0.0014108	0.417864	4.02556e-05	0.995012	1
80987	Prps1/ENSMUST00000033809_Intron6/clean	IR	X:139374688-139375917/+	Inc-NMD	0.0001	0.0001	0	0	-0.297389	2.82348	0.0293362	0.866311	1	-0.223427	-4.05222	0.0840292	0.84189	1	0.00714373	3.143	0.00678886	0.935297	1
80988	Fez2/ENSMUST00000070039_Intron1/anti-near	IR	17:78720402-78725261/-	Inc-NMD	0.0001	0	0	0	0.12969	2.38776	0.0293354	0.864902	1	0.0443846	-4.09804	0.0818757	0.857923	1	-0.249836	2.63517	4.87	0.0413844	0.63123
80989	Sh2d5/ENSMUST00000105823_Intron10/clean	IR	4:137985640-137986364/+	Inc-NMD	0.029	0.0087	0.0203	0.0203	0.137914	0.454968	0.0293315	0.864808	1	-0.142196	-3.35544	0.0504187	0.825016	1	-0.306336	0.402051	2.28315	0.149173	0.82417
80990	SE:Rnf185-201-exon2;Rnf185-202-int1	SE	11:3382621-3402208/-		0.0015	0.0019	-0.0004	0.0004	-0.154853	1.66431	0.0293262	0.86482	1	-0.199245	-3.55628	0.096485	0.794165	1	-0.00593878	1.79261	0.00306081	0.956526	1
80991	Urm1/ENSMUST00000091142_Intron3/anti-near	IR	2:29731496-29732732/+	Inc-NMD	0.0157	0.0169	-0.0012	0.0012	-0.0686088	3.33893	0.0293088	0.86486	1	-0.116232	-1.93397	0.182767	0.7054	1	-0.052254	3.64726	0.130852	0.722013	1
80992	Sesn3/ENSMUST00000208222_Intron8/clean	IR	9:14232559-14233858/+	Inc-NMD	0.0001	0.0001	0	0	-0.371439	0.87097	0.0292968	0.864888	1	-0.13239	-4.0543	0.0359769	0.904983	1	0.12151	0.926142	0.759235	0.395722	0.974593
80993	Gpr137b/ENSMUST00000021738_Intron4/clean	IR	13:13538158-13539630/-	Inc-NMD	0.0377	0.0342	0.0034	0.0034	0.0811032	1.27057	0.0292891	0.864905	1	0.0697051	-2.68415	0.0312457	0.873295	1	0.0419936	1.26956	0.0596081	0.810042	1
80994	Klc2/ENSMUST00000116563_Intron8/clean	IR	19:5161266-5161392/-	Inc-NMD	0.1524	0.1493	0.0031	0.0031	0.0454454	2.93776	0.029286	0.864912	1	-0.0386883	0.128076	0.034357	0.855146	1	-0.0715957	2.53277	0.291491	0.596277	1
80995	Eya4/ENSMUST00000092665_Intron12/clean	IR	10:22999840-23014088/-	Inc-NMD	0.0001	0	0	0	0.295436	1.10794	0.0292818	0.865024	1	0.0457446	-4.09788	0.0818038	0.857865	1	-0.406146	1.20164	3.30711	0.0866646	0.739413
80996	Svil/ENSMUST00000025079_Intron7/clean	IR	18:5058160-5058712/+	Inc-NMD	0.0026	0.0062	-0.0036	0.0036	0.103874	1.11228	0.0292705	0.864947	1	0.143859	-3.3645	0.053706	0.819506	1	0.0921715	1.14727	0.370712	0.550676	1
80997	Pcyt2/ENSMUST00000026129_Intron1/clean	IR	11:120506764-120508589/-	Inc-NMD	0.0218	0.0216	0.0002	0.0002	-0.0782406	2.49111	0.0292664	0.864957	1	-0.120784	-2.27618	0.182941	0.697648	1	-0.0345353	2.64483	0.0733703	0.789757	1
80998	Egfr/ENSMUST00000020329_Intron13/clean	IR	11:16828260-16831463/+	Inc-NMD	0	0.0001	0	0	-0.474748	3.0233	0.02925	0.865097	1	-0.0661857	-4.09754	0.128922	0.8219	1	0.24681	3.35922	3.46761	0.0799799	0.730643
80999	Pex1/ENSMUST00000006061_Intron15/anti-near	IR	5:3676135-3677517/+	Inc-NMD	0.0595	0.0669	-0.0074	0.0074	-0.0907685	0.848798	0.0292454	0.865005	1	0.0747226	-2.50095	0.0492569	0.833292	1	0.211355	0.733073	1.43774	0.246972	0.897776
81000	Polr2e/ENSMUST00000004786_Intron6/anti-near	IR	10:79872136-79872360/-		0.0114	0.0119	-0.0004	0.0004	-0.0517196	4.5022	0.029245	0.865006	1	-0.0854278	-1.19602	0.0893727	0.768604	1	-0.0470218	4.96676	0.410504	0.530267	1
81001	A3SS:Nubp2-214-exon7;Nubp2-201-exon7	A3SS	17:25102289-25102779/-		0.0115	0.0105	0.001	0.001	0.0868766	2.9175	0.0292443	0.865007	1	-0.0274635	-2.50971	0.00355336	0.953162	1	-0.115653	3.18832	0.624371	0.440325	0.990963
81002	Als2/ENSMUST00000027178_Intron8/clean	IR	1:59242257-59245677/-	Inc-NMD	0.0025	0.0011	0.0014	0.0014	0.126556	1.90388	0.0292362	0.870665	1	0.20859	-3.8629	0.108797	0.841171	1	0.0261587	2.07557	0.0574659	0.813417	1
81003	Prkcsh/ENSMUST00000003493_Intron16/anti-near	IR	9:21924232-21924311/+		0.0125	0.0123	0.0002	0.0002	-0.060444	4.04197	0.0292343	0.86503	1	-0.0229742	-1.50026	0.00521295	0.943286	1	0.0243049	4.43563	0.111397	0.742645	1
81004	Dnajc10/ENSMUST00000028392_Intron3/clean	IR	2:80149667-80151587/+	Inc-NMD	0	0	0	0	-0.166812	3.37463	0.0292324	0.865137	1	-0.0514135	-4.09789	0.117056	0.845051	1	-0.0373785	3.7776	0.160444	0.693743	1
81005	Zbed5/ENSMUST00000041466_Intron3/clean	IR	5:129929337-129930503/+	Inc-NMD	0.0159	0.0012	0.0147	0.0147	0.0613595	0.0181862	0.0292313	0.865037	1	0.568364	-3.62151	0.55608	0.493607	1	0.513536	-0.056523	6.26406	0.0228301	0.545491
81006	Taf5/ENSMUST00000026027_Intron2/clean	IR	19:47059658-47063251/+	Inc-NMD	0.06	0.056	0.0039	0.0039	0.0738833	0.611971	0.0292261	0.865049	1	0.244454	-2.7949	0.527495	0.603051	1	0.15467	0.504992	0.801929	0.383037	0.969436
81007	Vac14/ENSMUST00000034190_Intron10/clean	IR	8:111372451-111379863/+	Inc-NMD	0.0001	0.0001	0	0	-0.266395	2.56489	0.0292204	0.865062	1	-0.179132	-4.05085	0.0831236	0.87311	1	-0.0436816	2.83803	0.277692	0.605035	1
81008	Twf2/ENSMUST00000024047_Intron8/clean	IR	9:106091677-106092026/+	Inc-NMD	0.0014	0.001	0.0005	0.0005	0.149892	1.52266	0.0292194	0.865064	1	-0.196985	-3.38588	0.0577041	0.813038	1	-0.290572	1.62948	7.25591	0.015388	0.488011
81009	SE:Cstpp1-207-exon2;Cstpp1-201-int1	SE	2:91252314-91274913/-		0.0007	0.0051	-0.0044	0.0044	-0.131469	1.07766	0.0292159	0.865072	1	-0.371398	-3.6389	0.253969	0.653786	1	-0.310591	1.13571	3.31579	0.0862867	0.739052
81010	Rap1a/ENSMUST00000090678_Intron5/clean	IR	3:105645215-105646829/-		0.0005	0.0014	-0.0009	0.0009	-0.155912	3.56903	0.0292158	0.865073	1	-0.251313	-3.55678	0.147229	0.760701	1	-0.054278	3.99482	0.685686	0.419123	0.98294
81011	B3galnt2/ENSMUST00000099747_Intron5/clean	IR	13:14155282-14161937/+	Inc-NMD	0.0001	0	0	0	-0.0329691	0.696938	0.0292153	0.865813	1	0.0370596	-4.0982	0.0664729	0.87207	1	-0.0626319	0.747275	0.0981105	0.757924	1
81012	Rassf8/ENSMUST00000032388_Intron1/clean	IR	6:145754289-145760778/+	Inc-NMD	0.0004	0.0002	0.0002	0.0002	-0.178496	0.171657	0.0292119	0.865082	1	-0.295886	-4.03635	0.198518	0.798223	1	-0.198842	0.154412	1.14708	0.29915	0.925984
81013	Stag1/ENSMUST00000129269_Intron29/clean	IR	9:100829341-100833659/+	Inc-NMD	0.0013	0.0011	0.0001	0.0001	0.117425	2.05886	0.0292046	0.868199	1	0.172498	-3.85606	0.0840059	0.868134	1	0.0797486	2.26557	0.331944	0.572075	1
81014	A5SS:Gprc5c-201-exon1;Gprc5c-202-exon1	A5SS	11:114742713-114754292/+		0.658	0.6429	0.0151	0.0151	0.0400494	4.25111	0.0292001	0.865108	1	-0.155002	2.20846	1.48769	0.239247	0.895952	-0.221054	1.38219	1.83827	0.192913	0.872402
81015	Scyl3/ENSMUST00000027876_Intron1/clean	IR	1:163757756-163761047/+		0.0003	0.0002	0	0	-0.108242	0.55264	0.0292	0.871332	1	-0.313578	-4.02996	0.180638	0.788164	1	-0.299983	0.587145	2.72669	0.117056	0.782346
81016	SE:Gpx4-201-exon3;Gpx4-204-int3	SE	10:79890443-79890801/+		0.99	0.9892	0.0008	0.0008	0.0575946	8.36566	0.029198	0.865113	1	-0.0909314	6.0866	0.87486	0.362726	0.961571	-0.1866	-0.250446	0.395078	0.538006	1
81017	Dmxl2/ENSMUST00000118163_Intron42/clean	IR	9:54275056-54276493/-	Inc-NMD	0.2801	0.2737	0.0064	0.0064	0.0568787	0.247986	0.0291901	0.866767	1	0.17607	-1.60994	0.60637	0.533175	1	0.122457	-0.395512	0.423733	0.523792	1
81018	A5SS:Erc1-205-exon4;Erc1-201-exon5	A5SS	6:119750863-119754948/-		0.0032	0.0033	-0.0001	0.0001	0.13587	1.09795	0.0291861	0.86514	1	0.0144592	-3.32676	0.000363407	0.985013	1	-0.139922	1.13709	0.539095	0.472826	1
81019	Atp6v0a1/ENSMUST00000044721_Intron17/clean	IR	11:100935450-100939243/+	Inc-NMD	0.0013	0.0006	0.0008	0.0008	0.139068	1.82907	0.0291849	0.865143	1	0.140366	-3.72689	0.0741704	0.876107	1	0.0579242	1.98142	0.168964	0.686175	1
81020	Atp13a2/ENSMUST00000037055_Intron17/clean	IR	4:140729858-140729934/+	Inc-NMD	0.0884	0.085	0.0034	0.0034	0.07138	1.1911	0.0291842	0.865145	1	0.0112439	-1.92096	0.000779305	0.978055	1	-0.084648	1.00918	0.297665	0.592446	1
81021	Trp53i11/ENSMUST00000090554_Intron5/anti-near	IR	2:93028933-93029239/+	Inc-NMD	0.0028	0.0019	0.0009	0.0009	-0.123753	1.93103	0.0291815	0.865151	1	-0.433615	-3.38418	0.37672	0.547499	1	-0.308187	2.08064	5.91857	0.0263317	0.566926
81022	Dcaf11/ENSMUST00000072530_Intron8/anti-near	IR	14:55802246-55802554/+	Inc-NMD	0.0325	0.0383	-0.0058	0.0058	0.0701426	2.13227	0.0291798	0.865155	1	0.210128	-1.8877	0.424807	0.523273	1	0.209565	2.16731	2.55734	0.128224	0.796176
81023	Oma1/ENSMUST00000035780_Intron5/clean	IR	4:103182598-103186034/+	Inc-NMD	0.0005	0.0002	0.0002	0.0002	0.0645738	0.31834	0.0291678	0.874622	1	0.182278	-4.02447	0.0703361	0.876345	1	0.0709837	0.31789	0.139795	0.713113	1
81024	Ccnc/ENSMUST00000065928_Intron7/clean	IR	4:21741991-21742612/+		0.0101	0.0112	-0.0011	0.0011	-0.116555	2.48159	0.0291553	0.865211	1	0.261068	-2.94168	0.404804	0.611755	1	0.37224	2.70722	12.7901	0.00232908	0.246319
81025	Katnal1/ENSMUST00000047257_Intron9/clean	IR	5:148815795-148825688/-	Inc-NMD	0.0006	0.0009	-0.0003	0.0003	0.0389923	0.918614	0.0291486	0.865226	1	0.376309	-3.91773	0.330818	0.730969	1	0.329433	0.96192	2.55891	0.128115	0.79594
81026	Aldh18a1/ENSMUST00000025979_Intron4/clean	IR	19:40566366-40568305/-	Inc-NMD	0	0	0	0	-0.221553	3.63683	0.0291417	0.865344	1	0.0622245	-4.0973	0.111297	0.834058	1	0.122023	4.05582	1.94443	0.181167	0.860995
81027	Copb1/ENSMUST00000033012_Intron9/clean	IR	7:113836676-113836761/-	Inc-NMD	0.0002	0.0003	-0.0001	0.0001	-0.214162	3.1917	0.0291336	0.865261	1	-0.209988	-3.78622	0.0558861	0.823761	1	-0.0227903	3.55278	0.0880053	0.770327	1
81028	A5SS:Rpl29-206-exon1;Rpl29-203-exon1	A5SS	9:106306776-106307168/+		0.0192	0.018	0.0012	0.0012	0.0549943	5.00787	0.029129	0.865271	1	-0.144812	0.0120098	0.16574	0.689012	1	-0.148815	5.44416	2.51084	0.131512	0.800525
81029	AFE:Mmgt2-203-exon1;Mmgt2-204-exon1	AFE	11:62539968-62555495/+		0.0046	0.0051	-0.0005	0.0005	0.208033	-1.38801	0.0291253	0.86528	1	0.0116948	-3.55386	8.69761e-05	0.992712	1	-0.103226	-1.75948	0.0418578	0.840323	1
81030	Dna2/ENSMUST00000131422_Intron5/clean	IR	10:62791225-62792708/+	Inc-NMD	0.0006	0.0008	-0.0002	0.0002	0.13029	1.23583	0.0291253	0.86528	1	0.180519	-3.86585	0.0567194	0.857269	1	0.0600467	1.33132	0.148136	0.705101	1
81031	Nup160/ENSMUST00000057481_Intron17/clean	IR	2:90533531-90534154/+	Inc-NMD	0.0001	0.0001	0	0	-0.355537	2.45403	0.0291218	0.865288	1	-0.12724	-4.06554	0.0342174	0.90359	1	0.0850176	2.71653	0.71888	0.408305	0.979371
81032	Car2/ENSMUST00000029078_Intron2/clean	IR	3:14953092-14960081/+	Inc-NMD	0.002	0.002	0	0	0.138395	1.46444	0.0290987	0.865341	1	0.150113	-3.73803	0.075577	0.86711	1	0.0464657	1.57009	0.079259	0.781706	1
81033	Prepl/ENSMUST00000072406_Intron7/clean	IR	17:85379538-85383293/-	Inc-NMD	0.0015	0.0015	0	0	0.0901999	2.1589	0.0290916	0.880743	1	0.196043	-3.78179	0.10836	0.836236	1	0.110654	2.36377	1.59497	0.223686	0.892672
81034	A5SS:Rae1-201-exon1;Rae1-204-exon1	A5SS	2:172842044-172844451/+		0.9548	0.9559	-0.0011	0.0011	0.0580769	4.80134	0.0290879	0.865365	1	-0.180969	2.78414	2.62351	0.123714	0.789013	-0.248556	-1.3278	0.630242	0.438221	0.990177
81035	Pign/ENSMUST00000186485_Intron3/clean	IR	1:105585576-105586611/-		0.0001	0	0	0	-0.345154	2.1254	0.0290827	0.865479	1	0.0665803	-4.09713	0.118555	0.828378	1	0.254564	2.33665	2.94888	0.10412	0.765069
81036	Ehd1/ENSMUST00000025684_Intron1/anti-near	IR	19:6327409-6331247/+	Inc-NMD	0.0001	0.0001	0	0	0.134604	4.15489	0.0290785	0.865387	1	0.190345	-3.98086	0.0685113	0.869417	1	0.0224432	4.65908	0.0594271	0.810325	1
81037	Nlk/ENSMUST00000170394_Intron3/known-exon	IR	11:78458569-78459718/-	Inc-NMD	0.7994	0.7982	0.0012	0.0012	0.0496288	2.66714	0.0290727	0.8654	1	-0.123295	1.15086	0.783288	0.388499	0.972152	-0.172605	-0.710389	0.371932	0.550029	1
81038	Mkrn1/ENSMUST00000031985_Intron6/clean	IR	6:39376871-39377328/-	Inc-NMD	0.0018	0.006	-0.0043	0.0043	0.110603	2.32501	0.0290703	0.865406	1	0.0546201	-3.21512	0.00732115	0.932814	1	-0.0359323	2.53534	0.160924	0.69331	1
81039	Entpd5/ENSMUST00000021662_Intron1/clean	IR	12:84446187-84452179/-		0.0034	0.0042	-0.0008	0.0008	-0.18283	2.42195	0.0290677	0.865412	1	-0.0528625	-3.50522	0.0128836	0.946432	1	0.146911	2.64376	1.30109	0.269848	0.908847
81040	Slc2a1/ENSMUST00000030398_Intron4/anti-near	IR	4:118989881-118990293/+	Inc-NMD	0.003	0.0028	0.0002	0.0002	0.0874033	4.65958	0.0290663	0.865415	1	-0.199589	-2.50973	0.218371	0.646225	1	-0.293518	5.21244	15.8087	0.000978705	0.163237
81041	Limk2/ENSMUST00000101638_Intron15/anti-near	IR	11:3295885-3296234/-	Inc-NMD	0.0001	0.0003	-0.0002	0.0002	0.178844	2.7529	0.0290661	0.865415	1	0.0742475	-3.94992	0.00868997	0.943431	1	-0.106992	3.04337	1.94177	0.18145	0.861326
81042	Zc3h8/ENSMUST00000028866_Intron7/clean	IR	2:128770849-128771766/-		0.0302	0.0331	-0.0029	0.0029	0.0969969	1.05581	0.0290548	0.865441	1	0.0786129	-2.96391	0.0312478	0.881789	1	0.00279775	1.06354	0.000145241	0.990525	1
81043	Usp10/ENSMUST00000108988_Intron1/clean	IR	8:120637679-120658587/+	Inc-NMD	0	0	0	0	-0.0128159	2.99348	0.0290408	0.865575	1	0.0458953	-4.09799	0.0846645	0.855515	1	-0.0974575	3.33499	1.20123	0.288377	0.920068
81044	Ndrg2/ENSMUST00000004673_Intron15/clean	IR	14:52143764-52143969/-	Inc-NMD	0.0009	0.0025	-0.0015	0.0015	0.171087	0.704823	0.0290373	0.865481	1	-0.0343067	-3.63455	0.00210815	0.980745	1	-0.186247	0.71211	0.641051	0.434391	0.988632
81045	Cul4a/ENSMUST00000016680_Intron11/clean	IR	8:13183842-13185864/+	Inc-NMD	0.0058	0.0048	0.001	0.001	0.0945098	2.56029	0.0290218	0.869849	1	0.134525	-3.32133	0.0945235	0.832137	1	0.0284186	2.80369	0.115247	0.738411	1
81046	Pigyl/ENSMUST00000123680_Intron1/clean	IR	9:22068210-22069027/+		0.0392	0.0368	0.0024	0.0024	0.0930362	0.166953	0.0290104	0.865543	1	0.203399	-3.26955	0.155546	0.744909	1	0.097314	0.0656771	0.228261	0.638909	1
81047	Rhbdf2/ENSMUST00000103028_Intron7/clean	IR	11:116494877-116495203/-	Inc-NMD	0.0006	0.0009	-0.0003	0.0003	-0.178712	1.17288	0.0290042	0.865557	1	-0.239833	-3.7213	0.0700487	0.794452	1	-0.0843909	1.24583	0.396612	0.537227	1
81048	Ndufaf6/ENSMUST00000058183_Intron3/clean	IR	4:11066708-11070199/-	Inc-NMD	0.003	0.0033	-0.0004	0.0004	0.112962	1.57668	0.0290022	0.865562	1	0.192723	-3.61146	0.102934	0.801095	1	0.114855	1.70575	0.511849	0.484062	1
81049	Tcf7l2/ENSMUST00000041717_Intron9/clean	IR	19:55907477-55907942/+	Inc-NMD	0.0002	0.0002	0	0	0.107399	1.14363	0.0290013	0.865564	1	0.236371	-3.97642	0.072447	0.839305	1	0.0411525	1.22744	0.0652933	0.801387	1
81050	Epb41l1/ENSMUST00000103136_Intron20/clean	IR	2:156378981-156379286/+	Inc-NMD	0.001	0.0007	0.0003	0.0003	-0.181852	2.20204	0.0289937	0.865581	1	-0.117738	-3.49946	0.0186442	0.892997	1	0.0988766	2.39492	0.666376	0.425623	0.985557
81051	Acap2/ENSMUST00000058033_Intron9/clean	IR	16:30938266-30946138/-	Inc-NMD	0.0188	0.0182	0.0006	0.0006	0.0943971	2.02818	0.0289612	0.865656	1	0.190683	-2.81554	0.328552	0.687874	1	0.100606	2.15253	0.349409	0.562235	1
81052	Sec16a/ENSMUST00000091252_Intron1/anti-near	IR	2:26332083-26335086/-		0.0001	0.0001	-0.0001	0.0001	-0.572829	0.641938	0.028951	0.873442	1	-0.0656773	-4.08825	0.0311013	0.929283	1	0.36879	0.674035	4.20087	0.0561771	0.680088
81053	Mysm1/ENSMUST00000075872_Intron19/clean	IR	4:94835361-94836338/-	Inc-NMD	0.0017	0.0046	-0.0029	0.0029	-0.195053	1.03077	0.02895	0.865682	1	-0.205345	-3.70452	0.0904515	0.817149	1	-0.00751502	1.09013	0.00118979	0.972886	1
81054	Rtf1/ENSMUST00000028767_Intron16/clean	IR	2:119561232-119562884/+	Inc-NMD	0.0124	0.0106	0.0017	0.0017	0.0703956	2.64072	0.028949	0.865684	1	0.172192	-2.76159	0.264714	0.722343	1	0.112156	2.87134	1.98099	0.177329	0.857618
81055	Kri1/ENSMUST00000038671_Intron7/anti-near	IR	9:21193036-21193110/-	Inc-NMD	0.0043	0.0011	0.0031	0.0031	-0.146697	1.1512	0.0289461	0.865691	1	-0.233848	-3.33427	0.0944536	0.762327	1	-0.0334982	1.20471	0.0751706	0.78726	1
81056	Flnc/ENSMUST00000065090_Intron6/clean	IR	6:29440954-29441097/+	Inc-NMD	0.0027	0.0007	0.002	0.002	0.122453	2.43422	0.028941	0.865702	1	0.369093	-3.42387	0.243282	0.628164	1	0.21039	2.64834	2.10487	0.165055	0.843062
81057	Tcerg1/ENSMUST00000025375_Intron2/clean	IR	18:42652659-42655978/+	Inc-NMD	0.0001	0.0001	0	0	0.115995	2.87761	0.0289379	0.865709	1	0.219621	-4.05871	0.144428	0.840854	1	-0.052233	3.19358	0.301884	0.589858	1
81058	Cep89/ENSMUST00000079414_Intron1/anti-near	IR	7:35096632-35097414/+	Inc-NMD	0.0004	0.0002	0.0002	0.0002	0.0362544	1.09017	0.0289329	0.876344	1	0.316291	-3.98416	0.182112	0.7875	1	0.17748	1.17338	1.37588	0.256998	0.904793
81059	Rfc2/ENSMUST00000023867_Intron2/clean	IR	5:134615822-134617785/+	Inc-NMD	0.0115	0.0129	-0.0014	0.0014	-0.0715241	3.65146	0.0289221	0.865746	1	-0.235368	-1.89807	0.69253	0.454318	0.995544	-0.147279	4.00416	1.52359	0.233889	0.894057
81060	Gorasp1/ENSMUST00000035099_Intron7/anti-near	IR	9:119757446-119757878/-	Inc-NMD	0.0355	0.0114	0.0241	0.0241	0.104583	0.690378	0.0289111	0.865771	1	0.114089	-3.12712	0.0491941	0.848806	1	-0.0289933	0.651395	0.0236246	0.879656	1
81061	Galnt2/ENSMUST00000034458_Intron14/clean	IR	8:125065309-125067557/+	Inc-NMD	0.0051	0.0063	-0.0012	0.0012	-0.113488	2.84292	0.0289104	0.865773	1	-0.391169	-3.1183	0.896253	0.483541	1	-0.257196	3.12747	5.37068	0.0332232	0.599824
81062	Clstn1/ENSMUST00000039144_Intron17/anti-near	IR	4:149730834-149731222/+	Inc-NMD	0.0004	0.0004	0	0	0.165959	3.40905	0.0289071	0.86578	1	-0.000571845	-3.59845	2.90984e-09	0.999958	1	-0.12649	3.79256	1.99042	0.176356	0.856591
81063	Chd1/ENSMUST00000024627_Intron4/clean	IR	17:15946625-15948448/+	Inc-NMD	0.0001	0.0003	-0.0001	0.0001	-0.320652	2.11538	0.0289066	0.865781	1	-0.183413	-4.00585	0.0569984	0.877817	1	0.0987602	2.32369	0.612362	0.444677	0.992455
81064	2200002D01Rik/ENSMUST00000032808_Intron2/anti-near	IR	7:28947391-28947552/-	Inc-NMD	0.0053	0.0068	-0.0015	0.0015	0.0948815	2.8256	0.0289005	0.865795	1	0.149512	-2.7406	0.0543202	0.818496	1	0.0522565	3.08423	0.170766	0.684603	1
81065	SE:Arrb2-207-exon2;Arrb2-201-int1	SE	11:70323580-70326367/+		0.0038	0.0035	0.0003	0.0003	0.123619	1.92294	0.0288965	0.865805	1	0.0887707	-3.41934	0.0255523	0.895009	1	-0.0359993	2.07652	0.0629763	0.804864	1
81066	Frmd4a/ENSMUST00000075767_Intron21/clean	IR	2:4609063-4610780/+		0.0003	0.0006	-0.0003	0.0003	-0.160346	0.242597	0.0288956	0.881187	1	-0.317805	-4.00196	0.185988	0.788266	1	-0.206565	0.234439	1.2077	0.287126	0.919335
81067	Tnpo3/ENSMUST00000012679_Intron12/clean	IR	6:29565262-29565662/-		0.0001	0.0002	-0.0001	0.0001	0.137225	3.08309	0.0288944	0.865809	1	0.27091	-3.90569	0.0829538	0.79953	1	0.0355822	3.4314	0.264634	0.613585	1
81068	A3SS:Fastkd3-209-exon5;Fastkd3-201-exon5	A3SS	13:68735954-68737438/+		0.2628	0.2776	-0.0148	0.0148	-0.0572206	1.16223	0.0288905	0.865818	1	0.237181	-0.841252	0.773309	0.391471	0.973398	0.295208	0.469705	2.763	0.114816	0.780121
81069	Dnajc13/ENSMUST00000186788_Intron38/clean	IR	9:104058318-104059226/-	Inc-NMD	0.0001	0	0	0	-0.265476	1.88814	0.0288874	0.865927	1	0.0466351	-4.09796	0.0860055	0.854355	1	0.154735	2.06827	1.59452	0.223748	0.892753
81070	A5SS:Yes1-201-exon1;Yes1-202-exon1	A5SS	5:32768720-32797674/+		0.2551	0.2499	0.0052	0.0052	-0.0541749	1.26876	0.0288835	0.865834	1	-0.13073	-0.858711	0.268298	0.611159	1	-0.0970297	0.635019	0.386108	0.542606	1
81071	Dis3/ENSMUST00000042471_Intron18/anti-near	IR	14:99316723-99316823/-	Inc-NMD	0.0013	0.0006	0.0007	0.0007	0.094473	2.67791	0.0288812	0.86584	1	0.381857	-3.36893	0.243666	0.627895	1	0.266426	2.95735	8.80179	0.00865371	0.4093
81072	Stk10/ENSMUST00000102821_Intron17/clean	IR	11:32565907-32567848/+	Inc-NMD	0.0001	0	0	0	-0.272003	1.04927	0.028871	0.87591	1	0.0357675	-4.09824	0.0641494	0.87433	1	0.152771	1.13944	0.871227	0.3637	0.96177
81073	Erbb3/ENSMUST00000082059_Intron15/clean	IR	10:128411905-128412729/-	Inc-NMD	0.0063	0.0049	0.0014	0.0014	0.0951172	1.90411	0.0288708	0.865864	1	0.326722	-3.56436	0.428534	0.672802	1	0.223482	2.0472	2.63629	0.122865	0.787823
81074	Fam135a/ENSMUST00000027337_Intron12/clean	IR	1:24069978-24071743/-	Inc-NMD	0.0195	0.0178	0.0017	0.0017	0.0863279	1.91215	0.0288586	0.865892	1	-0.0127614	-2.83854	0.00130137	0.971644	1	-0.082196	2.02719	0.493627	0.491835	1
81075	Smap1/ENSMUST00000027339_Intron3/clean	IR	1:23915531-23916789/-	Inc-NMD	0.0005	0.0001	0.0003	0.0003	0.145456	2.22767	0.028846	0.865921	1	0.143132	-3.94427	0.0332326	0.899376	1	0.00156532	2.45801	0.000181334	0.989413	1
81076	Ube2w/ENSMUST00000117146_Intron4/clean	IR	1:16652227-16655499/-	Inc-NMD	0.0087	0.0095	-0.0008	0.0008	-0.0962611	2.72312	0.0288295	0.865959	1	-0.113026	-2.90236	0.115117	0.813489	1	-0.000627822	2.98011	6.50501e-05	0.993659	1
81077	Strn4/ENSMUST00000019220_Intron5/clean	IR	7:16560587-16562599/+		0.0055	0.0054	0.0001	0.0001	0.0860784	2.96952	0.0288284	0.865961	1	0.091937	-2.95225	0.043827	0.847925	1	0.0571446	3.26302	0.618559	0.442422	0.991508
81078	Rmc1/ENSMUST00000025276_Intron15/anti-near	IR	18:12321386-12321616/+	Inc-NMD	0.0456	0.0425	0.0031	0.0031	0.0612799	2.03695	0.0288256	0.865968	1	-0.0912755	-1.96675	0.0836133	0.796449	1	-0.131895	2.06584	1.17162	0.294202	0.923787
81079	Pms1/ENSMUST00000027267_Intron12/clean	IR	1:53228658-53231258/-	Inc-NMD	0.0014	0.0003	0.0011	0.0011	-0.36372	-0.0712222	0.028825	0.865969	1	-0.0732799	-3.97589	0.00952398	0.949567	1	0.208163	-0.114732	0.719591	0.408078	0.979342
81080	Htatip2/ENSMUST00000085272_Intron4/clean	IR	7:49420696-49422323/+	Inc-NMD	0.0001	0.0001	0	0	0.1655	0.907547	0.0288221	0.87175	1	0.0944496	-4.0488	0.0141439	0.933541	1	-0.143881	0.967125	0.68482	0.419411	0.983109
81081	Pkn2/ENSMUST00000043812_Intron20/anti-near	IR	3:142499945-142500148/-	Inc-NMD	0.0135	0.0107	0.0028	0.0028	0.0752155	3.1094	0.0288165	0.865989	1	0.183935	-2.21921	0.145866	0.707255	1	0.0888259	3.38888	1.41491	0.250611	0.900172
81082	Phtf1/ENSMUST00000055425_Intron15/clean	IR	3:103910919-103911702/+	Inc-NMD	0.0011	0.0013	-0.0002	0.0002	-0.203533	1.94751	0.0288126	0.866744	1	-0.0695838	-3.73735	0.0102669	0.931815	1	0.136778	2.12645	2.05194	0.170166	0.848995
81083	Lrrk1/ENSMUST00000015277_Intron5/clean	IR	7:65980566-65982026/-	Inc-NMD	0.0001	0.0001	0	0	-0.296261	1.64426	0.0288105	0.87054	1	-0.155217	-4.07431	0.0800482	0.873115	1	0.0194693	1.79373	0.0239658	0.878797	1
81084	SE:Ctbp2-207-exon3;Ctbp2-201-int2	SE	7:132627602-132683485/-		0.0333	0.0321	0.0012	0.0012	0.0692506	1.71572	0.0288085	0.866007	1	0.247372	-2.49398	0.455414	0.528723	1	0.159243	1.75393	1.50952	0.235969	0.8955
81085	Atg16l1/ENSMUST00000027512_Intron10/clean	IR	1:87706750-87707846/+	Inc-NMD	0.0012	0.0007	0.0004	0.0004	0.140349	1.75999	0.0288081	0.866008	1	0.0998276	-3.72052	0.0150138	0.911482	1	-0.0707931	1.91525	0.361578	0.555575	1
81086	Trappc10/ENSMUST00000000384_Intron6/clean	IR	10:78050650-78052983/-	Inc-NMD	0.0001	0.0001	0	0	-0.120124	2.10979	0.0288039	0.879769	1	0.200637	-4.07661	0.114445	0.831466	1	0.17364	2.31871	3.40223	0.0826272	0.734212
81087	Hgh1/ENSMUST00000023213_Intron5/anti-near	IR	15:76254655-76254731/+	Inc-NMD	0.0101	0.0151	-0.005	0.005	-0.0896298	2.41626	0.0288012	0.866024	1	-0.153892	-2.50006	0.0816439	0.778538	1	-0.10123	2.59641	0.405733	0.532638	1
81088	Ipo4/ENSMUST00000047131_Intron25/anti-near	IR	14:55865451-55865562/-	Inc-NMD	0.027	0.0349	-0.0079	0.0079	-0.0639392	2.80004	0.0287989	0.866029	1	0.00383595	-1.5768	7.16104e-05	0.993347	1	0.0469934	2.93786	0.3643	0.554106	1
81089	A5SS:Rfx5-202-exon1;Rfx5-212-exon1	A5SS	3:94861493-94862325/+		0.9948	0.9981	-0.0032	0.0032	-0.101437	0.368418	0.0287921	0.866045	1	0.112621	-0.326311	0.324026	0.576651	1	0.16527	-3.43695	0.0568817	0.817165	1
81090	Ddx11/ENSMUST00000163605_Intron14/clean	IR	17:66447414-66450182/+	Inc-NMD	0.0124	0.0083	0.004	0.004	0.0840173	1.70828	0.0287911	0.866047	1	0.351571	-3.25491	0.596084	0.569831	1	0.278076	1.81688	3.60734	0.0746498	0.722329
81091	D5Ertd579e/ENSMUST00000132383_Intron1/clean	IR	5:36765391-36770589/-		0.0366	0.0386	-0.002	0.002	-0.0614526	2.40994	0.0287873	0.866056	1	-0.175018	-1.81978	0.554768	0.5467	1	-0.0918242	2.49842	1.01484	0.327888	0.943986
81092	AFE:Smad5-202-exon1;Smad5-201-exon1	AFE	13:56850945-56871241/+		0.0879	0.0256	0.0623	0.0623	-0.114154	0.17715	0.0287804	0.866072	1	0.197502	-2.66152	0.115744	0.73787	1	0.282573	-0.0466123	2.33725	0.144727	0.816497
81093	SE:Relch-203-exon4;Relch-201-int12	SE	1:105641665-105644502/+	Inc-NMD	0.0026	0.006	-0.0034	0.0034	-0.156794	0.98897	0.0287795	0.866074	1	-0.147738	-3.55498	0.0510963	0.846782	1	-0.0181171	1.03119	0.0131911	0.909909	1
81094	Pbk/ENSMUST00000022612_Intron5/anti-near	IR	14:66051426-66052620/+	Inc-NMD	0.0044	0.0039	0.0004	0.0004	0.112476	2.97206	0.0287788	0.866076	1	-0.1021	-3.22201	0.0481074	0.870154	1	-0.192602	3.29151	6.84886	0.0180454	0.508893
81095	Ube2k/ENSMUST00000142407_Intron5/anti-near	IR	5:65749319-65751762/+	Inc-NMD	0.0002	0.0002	0	0	0.181857	4.56007	0.0287764	0.866081	1	0.0878018	-3.84382	0.0121646	0.93304	1	-0.116873	5.13749	1.72035	0.207108	0.881372
81096	A5SS:Mga-201-exon24;Mga-205-exon4	A5SS	2:119792319-119794172/+		0.9999	0.9999	0	0	0.349981	1.72026	0.0287757	0.866083	1	0.178137	0.628007	1.15076	0.2984	0.92567	-0.151039	-3.98434	0.0240807	0.896181	1
81097	Eif2b4/ENSMUST00000077693_Intron11/clean	IR	5:31345439-31346912/-	Inc-NMD	0.0358	0.036	-0.0002	0.0002	-0.050446	3.15831	0.0287703	0.866095	1	-0.0259765	-1.21676	0.0127206	0.911523	1	0.0183712	3.32944	0.0257015	0.874523	1
81098	Flot2/ENSMUST00000072289_Intron10/clean	IR	11:77949921-77950020/+		0.0084	0.0101	-0.0017	0.0017	-0.0813882	3.79485	0.0287698	0.866096	1	-0.0320786	-1.98014	0.00532307	0.942691	1	0.0754751	4.17747	0.82652	0.376005	0.967193
81099	AFE:Bcl9-201-exon1;Bcl9-206-exon1	AFE	3:97131294-97135507/-		0.9972	0.9952	0.002	0.002	-0.108825	0.266722	0.0287548	0.866131	1	0.281942	-0.438822	1.21634	0.285467	0.917759	0.399845	-3.06588	0.195824	0.663698	1
81100	Elp3/ENSMUST00000022609_Intron8/clean	IR	14:65800828-65802760/-	Inc-NMD	0	0.0001	0	0	-0.299579	1.77962	0.0287511	0.870403	1	-0.0327953	-4.09845	0.0614313	0.876965	1	0.110277	1.94935	0.900616	0.35593	0.958416
81101	Dync1li2/ENSMUST00000041769_Intron5/clean	IR	8:105156141-105157032/-	Inc-NMD	0	0.0001	0	0	-0.285114	3.2156	0.0287509	0.86614	1	-0.127245	-4.09121	0.110935	0.844644	1	0.0304648	3.58432	0.0874299	0.771056	1
81102	Hps3/ENSMUST00000012580_Intron12/anti-near	IR	3:20065153-20065552/-	Inc-NMD	0.0047	0.0009	0.0038	0.0038	0.103012	0.422986	0.0287487	0.866145	1	0.417346	-3.67139	0.27376	0.623038	1	0.328998	0.402972	1.61413	0.221046	0.89059
81103	Pigf/ENSMUST00000024957_Intron4/clean	IR	17:87316340-87327828/-	Inc-NMD	0.0007	0.0006	0.0001	0.0001	-0.21508	2.80379	0.0287481	0.866146	1	-0.284314	-3.91892	0.20485	0.794617	1	-0.0732254	3.12582	0.417267	0.526939	1
81104	Pheta1/ENSMUST00000056654_Intron1/anti-near	IR	5:121987188-121988532/+		0.1248	0.1295	-0.0047	0.0047	-0.0684102	0.494851	0.0287402	0.866164	1	-0.286362	-2.15862	1.07725	0.400225	0.976153	-0.211376	0.208083	1.13153	0.302343	0.927848
81105	Zmym2/ENSMUST00000022511_Intron19/clean	IR	14:57187136-57187633/+	Inc-NMD	0.0002	0.0004	-0.0002	0.0002	0.180271	1.3948	0.02874	0.867524	1	0.0675915	-3.95223	0.0066466	0.950289	1	-0.131935	1.51166	1.06524	0.316501	0.937053
81106	Hdac1/ENSMUST00000102597_Intron2/clean	IR	4:129422838-129428406/-	Inc-NMD	0.0035	0.003	0.0005	0.0005	0.0852499	4.4866	0.028737	0.866172	1	-0.0400918	-2.54074	0.0171762	0.89727	1	-0.109483	5.02512	1.30753	0.268709	0.908847
81107	Rpl3/ENSMUST00000081650_Intron8/clean	IR	15:79962308-79962531/-	Inc-NMD	0.0149	0.0146	0.0002	0.0002	0.0330664	6.80951	0.0287331	0.866181	1	-0.103254	1.41519	0.387719	0.541774	1	-0.134907	7.41698	2.88525	0.107642	0.771375
81108	Ppard/ENSMUST00000002320_Intron3/clean	IR	17:28505442-28514314/+	Inc-NMD	0.0026	0.0013	0.0013	0.0013	0.141478	1.80058	0.0287329	0.866181	1	-0.0111217	-3.58043	0.000466379	0.983022	1	-0.109531	1.94535	0.818283	0.378339	0.967567
81109	Adprs/ENSMUST00000102617_Intron3/known-exon+anti-near	IR	4:126211698-126211776/-	Inc-NMD	0.1584	0.1535	0.0049	0.0049	0.0384467	2.87957	0.028721	0.866209	1	-0.0586475	0.102236	0.112541	0.741379	1	-0.0978663	2.4701	0.820255	0.377778	0.967567
81110	Scaf8/ENSMUST00000076734_Intron7/clean	IR	17:3218415-3219601/+	Inc-NMD	0.0001	0.0002	0	0	0.131098	1.60164	0.0287099	0.866234	1	0.245903	-4.00066	0.0867599	0.833928	1	0.00736218	1.74391	0.00298903	0.957038	1
81111	Mfsd8/ENSMUST00000026859_Intron8/clean	IR	3:40778397-40781308/-	Inc-NMD	0.0028	0.0008	0.002	0.002	0.0448063	-0.0456989	0.0287081	0.866238	1	0.397496	-3.84737	0.358274	0.699862	1	0.374435	-0.0994168	3.61081	0.0745228	0.72211
81112	Sel1l/ENSMUST00000021347_Intron16/clean	IR	12:91781914-91782539/-	Inc-NMD	0.0294	0.0269	0.0025	0.0025	0.0667553	1.8375	0.0287079	0.866239	1	0.303553	-2.43855	0.684325	0.487633	1	0.240243	1.89115	4.96435	0.039684	0.623792
81113	Ankfy1/ENSMUST00000155998_Intron6/clean	IR	11:72621448-72623073/+	Inc-NMD	0.0002	0.0001	0.0001	0.0001	0.033739	2.3848	0.028702	0.866252	1	0.312674	-4.0229	0.17416	0.791494	1	0.174823	2.62929	2.37895	0.141411	0.81162
81114	Map4k5/ENSMUST00000049239_Intron11/anti-near	IR	12:69888811-69889661/-	Inc-NMD	0.0077	0.008	-0.0004	0.0004	0.0879726	2.87308	0.0287003	0.866257	1	0.117181	-2.71027	0.0967213	0.762609	1	0.107672	3.14086	1.2567	0.277881	0.912963
81115	Gpt2/ENSMUST00000034136_Intron8/clean	IR	8:86244743-86246076/+	Inc-NMD	0.0015	0.0009	0.0006	0.0006	-0.210992	2.31767	0.0286943	0.86627	1	-0.166909	-3.70499	0.0593368	0.845461	1	0.020875	2.52368	0.0235992	0.87972	1
81116	Setd2/ENSMUST00000153838_Intron13/clean	IR	9:110419505-110421466/+	Inc-NMD	0.0001	0	0	0	-0.0813275	1.42917	0.0286844	0.874218	1	0.0360068	-4.09831	0.066412	0.872083	1	-0.041423	1.56084	0.118329	0.735077	1
81117	Ets1/ENSMUST00000034534_Intron3/clean	IR	9:32641552-32644244/+	Inc-NMD	0.0013	0.0011	0.0002	0.0002	0.120667	2.91745	0.0286794	0.866305	1	0.165684	-3.73195	0.068272	0.859593	1	0.048853	3.24086	0.292546	0.595619	1
81118	Mpzl1/ENSMUST00000068705_Intron3/clean	IR	1:165432312-165433177/-	Inc-NMD	0.0003	0.0007	-0.0003	0.0003	-0.245367	2.4701	0.028673	0.866319	1	-0.216169	-3.8879	0.0804177	0.839758	1	0.0103305	2.72466	0.0101525	0.920921	1
81119	Synrg/ENSMUST00000092834_Intron16/clean	IR	11:83915158-83915820/+	Inc-NMD	0.0002	0.0002	0	0	-0.304249	1.49775	0.0286625	0.866743	1	-0.182624	-4.01204	0.0590131	0.877676	1	0.0581084	1.62309	0.245786	0.626414	1
81120	Sil1/ENSMUST00000025215_Intron4/clean	IR	18:35474251-35481692/-	Inc-NMD	0.0001	0	0	0	-0.0360106	1.39715	0.0286621	0.866446	1	0.0514814	-4.09769	0.0924345	0.849081	1	-0.0932839	1.50869	0.231045	0.636885	1
81121	Mcm7/ENSMUST00000000505_Intron10/anti-near	IR	5:138165702-138165812/-	Inc-NMD	0.0005	0.0003	0.0002	0.0002	-0.128166	4.89341	0.0286603	0.866349	1	-0.34015	-3.14975	0.174823	0.681101	1	-0.219996	5.48864	8.79827	0.00866465	0.4093
81122	Exd2/ENSMUST00000038185_Intron4/clean	IR	12:80531147-80536175/+	Inc-NMD	0.0033	0.0074	-0.0041	0.0041	-0.125606	1.12829	0.0286582	0.882055	1	-0.344013	-3.68415	0.344846	0.693897	1	-0.204393	1.20508	2.35265	0.143492	0.814978
81123	Uxs1/ENSMUST00000126008_Intron9/clean	IR	1:43804170-43810840/-	Inc-NMD	0.0001	0.0001	0	0	-0.219338	2.68683	0.0286554	0.86636	1	-0.239146	-4.07013	0.144875	0.813598	1	-0.112203	2.98597	1.3263	0.265423	0.908847
81124	A5SS:Znhit6-206-exon1;Znhit6-207-exon1	A5SS	3:145282040-145282605/+		0.9829	0.934	0.0488	0.0488	-0.0879304	2.18709	0.0286543	0.866363	1	-0.259604	0.91216	2.01441	0.17391	0.854222	-0.152169	-2.31596	0.13086	0.722005	1
81125	A5SS:Pole3-202-exon2;Pole3-201-exon2	A5SS	4:62442674-62442986/-	Inc-NMD	0.0013	0.0013	0	0	-0.128437	3.19866	0.0286527	0.866366	1	-0.0521707	-2.95502	0.00437086	0.94806	1	0.0700792	3.53675	0.497439	0.490191	1
81126	Minpp1/ENSMUST00000025827_Intron2/clean	IR	19:32468936-32471270/+	Inc-NMD	0.0031	0.0029	0.0001	0.0001	0.121299	2.83251	0.0286413	0.866393	1	-0.0238073	-3.44274	0.00198686	0.974253	1	-0.15308	3.13231	3.3703	0.0839573	0.735878
81127	Trafd1/ENSMUST00000042312_Intron4/clean	IR	5:121516965-121517478/-	Inc-NMD	0.0004	0.0004	0	0	-0.21286	1.92443	0.0286397	0.866396	1	-0.259781	-3.91045	0.105821	0.811076	1	-0.0940028	2.10484	0.677604	0.421824	0.984022
81128	A5SS:Lgals8-208-exon5;Lgals8-201-exon5	A5SS	13:12467660-12468165/-		0.0697	0.0661	0.0035	0.0035	0.0627058	1.45407	0.028639	0.866398	1	0.293666	-2.00101	0.933787	0.349938	0.955315	0.233638	1.3628	2.56307	0.127826	0.795714
81129	A5SS:Mmadhc-201-exon1;Mmadhc-202-exon1	A5SS	2:50186322-50186689/-		0.9678	0.9854	-0.0176	0.0176	0.0943926	3.74584	0.0286373	0.866402	1	-0.299887	1.96113	3.40036	0.082704	0.734212	-0.327549	-2.19964	0.468697	0.502826	1
81130	SE:Tfb2m-201-exon2;Tfb2m-203-int1	SE	1:179370023-179373386/-		0.8789	0.8868	-0.0079	0.0079	-0.0547128	3.11015	0.0286213	0.866439	1	0.227901	1.48374	2.19877	0.156444	0.833562	0.284317	-1.21242	0.879156	0.36158	0.961096
81131	Gtpbp8/ENSMUST00000023348_Intron4/anti-near	IR	16:44560511-44562866/-	Inc-NMD	0.0329	0.0369	-0.004	0.004	-0.108522	0.85511	0.0286188	0.866445	1	0.043136	-2.96884	0.0138553	0.920076	1	0.183184	0.818267	1.47025	0.241908	0.895952
81132	Gtf3c6/ENSMUST00000019982_Intron4/clean	IR	10:40127266-40130259/-	Inc-NMD	0.0064	0.0069	-0.0006	0.0006	-0.0988513	3.12912	0.0285935	0.866503	1	0.00728704	-2.90683	0.000363632	0.988579	1	0.101289	3.46253	1.17685	0.293161	0.922834
81133	AFE:Itsn2-215-exon1;Itsn2-208-exon1	AFE	12:4642932-4663242/+		0.8653	0.91	-0.0447	0.0447	-0.0822114	1.33808	0.0285932	0.866504	1	0.0850048	0.290572	0.146862	0.706308	1	0.182153	-2.09577	0.150722	0.702671	1
81134	Ubp1/ENSMUST00000116492_Intron2/clean	IR	9:113774068-113780675/+		0.0001	0	0	0	-0.135263	1.82938	0.0285932	0.877923	1	0.0348545	-4.09835	0.0642856	0.874153	1	0.0128987	2.00503	0.0136025	0.908522	1
81135	A5SS:Eif4a2-208-exon1;Eif4a2-201-exon1	A5SS	16:22926571-22927337/+		0.0152	0.0145	0.0007	0.0007	-0.0868229	3.31733	0.0285927	0.866505	1	-0.0260244	-1.86617	0.00351705	0.953402	1	0.0231591	3.60959	0.0402364	0.843402	1
81136	Rnf10/ENSMUST00000040555_Intron7/anti-near	IR	5:115387582-115388028/-	Inc-NMD	0.0095	0.009	0.0004	0.0004	0.0549779	4.58511	0.0285895	0.866512	1	-0.0355886	-1.36164	0.0141084	0.906845	1	-0.0823943	5.07749	1.19003	0.290563	0.921465
81137	Elovl6/ENSMUST00000071402_Intron1/known-exon+anti-near	IR	3:129326145-129326296/+		0.125	0.1368	-0.0118	0.0118	-0.0648331	1.52263	0.0285852	0.866522	1	0.164372	-1.29365	0.300936	0.590437	1	0.21018	1.22942	1.44937	0.245145	0.896025
81138	A5SS:Rrp1b-210-exon2;Rrp1b-201-exon2	A5SS	17:32264986-32266647/+	Inc-NMD	0.0715	0.0724	-0.0009	0.0009	-0.0653408	1.4926	0.028584	0.866525	1	-0.203893	-1.89881	0.31332	0.58296	1	-0.150484	1.39097	0.734368	0.403404	0.977528
81139	Praf2/ENSMUST00000033489_Intron2/anti-near	IR	X:7596173-7596506/+	Inc-NMD	0.0488	0.0431	0.0057	0.0057	0.0521048	2.28481	0.0285818	0.86653	1	0.207573	-1.68089	0.563079	0.555052	1	0.147726	2.3159	1.94423	0.181188	0.861001
81140	Fam234a/ENSMUST00000114988_Intron11/anti-near	IR	17:26432881-26433301/-	Inc-NMD	0.0004	0.0001	0.0003	0.0003	0.173808	2.01124	0.0285714	0.866554	1	0.160373	-3.96572	0.0332441	0.889028	1	-0.093395	2.20082	0.563032	0.463313	0.998336
81141	Wdr26/ENSMUST00000162819_Intron12/clean	IR	1:181009055-181010333/-	Inc-NMD	0.0122	0.0127	-0.0006	0.0006	-0.0678408	3.87359	0.0285687	0.86656	1	0.00809481	-1.60935	0.000674085	0.979589	1	0.142011	4.24138	3.3266	0.0858185	0.738141
81142	AFE:Lsm14a-202-exon1;Lsm14a-201-exon1	AFE	7:34074818-34088782/-		0.0004	0.0002	0.0002	0.0002	0.162859	3.191	0.028567	0.866564	1	0.205172	-3.63891	0.0555082	0.81656	1	-0.0583681	3.54433	0.450208	0.511261	1
81143	Taok1/ENSMUST00000017435_Intron17/anti-near	IR	11:77431063-77432450/-	Inc-NMD	0.0002	0.0001	0	0	-0.583631	2.38346	0.0285642	0.866571	1	0.184712	-3.98168	0.049698	0.872436	1	0.727263	2.621	36.6602	1.2942e-05	0.00888446
81144	Abhd12/ENSMUST00000056149_Intron11/anti-near	IR	2:150676327-150677192/-	Inc-NMD	0.0143	0.0135	0.0008	0.0008	0.0854231	2.54605	0.0285634	0.866573	1	-0.220753	-2.65285	0.327736	0.608471	1	-0.297068	2.75884	7.01292	0.0169161	0.499583
81145	Btaf1/ENSMUST00000099494_Intron17/clean	IR	19:36958530-36959046/+	Inc-NMD	0.003	0.0048	-0.0018	0.0018	0.15321	1.75176	0.0285614	0.866577	1	-0.429489	-3.31174	0.426844	0.522291	1	-0.579512	1.88805	22.7275	0.000179355	0.0640397
81146	Snap23/ENSMUST00000028743_Intron5/clean	IR	2:120416758-120425281/+	Inc-NMD	0.0136	0.0126	0.001	0.001	0.0750427	2.88696	0.0285604	0.86658	1	0.0975237	-2.46336	0.0968069	0.801381	1	0.0603655	3.15221	0.378866	0.546373	1
81147	Dhx16/ENSMUST00000025292_Intron17/anti-near	IR	17:36200253-36200330/+	Inc-NMD	0.0462	0.0417	0.0045	0.0045	0.0494088	3.19891	0.0285573	0.866587	1	0.0151876	-0.852369	0.00234365	0.961953	1	-0.075985	3.30393	0.69893	0.414754	0.981621
81148	Ulk2/ENSMUST00000004920_Intron26/clean	IR	11:61668666-61670499/-	Inc-NMD	0.0015	0.0032	-0.0017	0.0017	0.333502	0.0972961	0.0285481	0.866608	1	-0.358543	-3.89159	0.316811	0.738726	1	-0.689027	0.0645497	8.9054	0.00833894	0.404246
81149	Tmem245/ENSMUST00000068792_Intron4/clean	IR	4:56925216-56926176/-	Inc-NMD	0.0001	0	0	0	-0.261933	1.21385	0.0285465	0.866713	1	0.0673449	-4.09714	0.121049	0.827218	1	0.18136	1.30937	0.586628	0.454242	0.995544
81150	A5SS:Sdhaf2-201-exon2;Sdhaf2-203-exon2	A5SS	19:10494454-10494683/-		0.6893	0.6892	0.0001	0.0001	-0.0381681	4.55486	0.0285449	0.866616	1	-0.143115	2.48452	1.65223	0.215912	0.886271	-0.124887	1.41618	0.449774	0.511462	1
81151	Zer1/ENSMUST00000044751_Intron15/clean	IR	2:29988856-29990325/-	Inc-NMD	0.0891	0.0801	0.009	0.009	-0.0709592	1.0656	0.0285391	0.866629	1	0.0110811	-2.05502	0.00126544	0.972038	1	0.0868994	0.890479	0.268028	0.611337	1
81152	Cables2/ENSMUST00000108891_Intron5/anti-near	IR	2:179903475-179903909/-	Inc-NMD	0.1598	0.1684	-0.0086	0.0086	-0.055566	1.00235	0.0285351	0.866638	1	-0.275271	-1.48153	1.15964	0.296602	0.924897	-0.207221	0.618628	1.50976	0.235934	0.8955
81153	A5SS:Pcmtd2-204-exon3;Pcmtd2-201-exon6	A5SS	2:181493503-181496730/+		0.0001	0.0004	-0.0002	0.0002	-0.234564	1.30784	0.0285323	0.866645	1	-0.130818	-3.77946	0.015778	0.901516	1	0.0477242	1.39526	0.103884	0.751153	1
81154	Eif4a3/ENSMUST00000026667_Intron8/clean	IR	11:119183761-119184384/-	Inc-NMD	0.0008	0.0008	-0.0001	0.0001	0.119434	4.81523	0.0285251	0.866661	1	-0.0100553	-3.21099	0.000303826	0.986296	1	-0.151217	5.4168	4.24151	0.0551206	0.67664
81155	Mbtps1/ENSMUST00000081381_Intron11/clean	IR	8:120255808-120257787/-	Inc-NMD	0.0005	0.0004	0.0002	0.0002	0.117311	3.42231	0.0285056	0.866707	1	0.203642	-3.79786	0.101403	0.836778	1	0.103471	3.80976	2.05661	0.169708	0.848288
81156	Ercc6/ENSMUST00000066807_Intron12/clean	IR	14:32284609-32288199/+	Inc-NMD	0.0003	0.0003	0	0	0.0102322	0.22652	0.0285023	0.866714	1	0.255761	-4.02743	0.127607	0.82781	1	0.205341	0.222149	0.810973	0.380428	0.968199
81157	Spred2/ENSMUST00000093298_Intron2/clean	IR	11:19948298-19955781/+	Inc-NMD	0.0002	0.0001	0.0001	0.0001	0.111818	1.6701	0.0284994	0.879348	1	0.116503	-4.06547	0.0488221	0.912035	1	-0.0850444	1.82061	0.443053	0.514594	1
81158	Cntrob/ENSMUST00000092973_Intron11/clean	IR	11:69200337-69200803/-	Inc-NMD	0.0016	0.0014	0.0002	0.0002	0.165353	1.78162	0.0284954	0.86673	1	-0.164047	-3.59371	0.0492165	0.832525	1	-0.346062	1.92769	8.38514	0.0100627	0.42903
81159	A5SS:Herc1-201-exon44;Herc1-204-exon7	A5SS	9:66369182-66370110/+		0.4582	0.4582	-0.0001	0.0001	0.0710775	0.270851	0.0284872	0.866749	1	0.0490516	-1.05762	0.0258843	0.874082	1	0.0122495	-0.911723	0.00221989	0.962971	1
81160	Ckap5/ENSMUST00000046769_Intron22/clean	IR	2:91409882-91411454/+	Inc-NMD	0.0001	0.0001	0	0	0.00410535	3.14251	0.028483	0.866912	1	0.136053	-4.0876	0.0922332	0.85577	1	-0.0147844	3.50227	0.0270009	0.87142	1
81161	SE:Zbed5-202-exon2;Zbed5-201-int1	SE	5:129924694-129928023/+		0.1692	0.022	0.1472	0.1472	0.108678	-0.769193	0.0284811	0.866763	1	0.460882	-2.76102	0.572884	0.45949	0.997378	0.454298	-1.23659	1.6192	0.220353	0.889617
81162	SE:Kif20b-204-exon6;Kif20b-201-int25	SE	19:34936972-34943446/+	Inc-NMD	0.0008	0.0014	-0.0006	0.0006	-0.177379	2.67346	0.0284675	0.875885	1	-0.10549	-3.72901	0.0258113	0.906959	1	0.0220945	2.95269	0.0528706	0.820889	1
81163	Vps26a/ENSMUST00000092473_Intron3/clean	IR	10:62305837-62306838/-	Inc-NMD	0.0003	0.0002	0	0	0.149023	3.08871	0.0284642	0.866802	1	0.193365	-3.8911	0.0556492	0.857597	1	0.00661696	3.44059	0.00618887	0.938215	1
81164	Slc39a9/ENSMUST00000085245_Intron2/clean	IR	12:80709353-80713308/+	Inc-NMD	0.0087	0.0081	0.0006	0.0006	-0.131894	2.07493	0.0284616	0.872837	1	0.0944423	-3.29457	0.0510302	0.881662	1	0.219134	2.24585	4.29757	0.0537007	0.6735
81165	Necap2/ENSMUST00000030760_Intron3/clean	IR	4:140800901-140800985/-	Inc-NMD	0.0524	0.0438	0.0086	0.0086	0.053283	3.21517	0.0284546	0.866825	1	0.16624	-0.733406	0.222707	0.642992	1	0.0571888	3.29761	0.57572	0.458399	0.997061
81166	A3SS:Trpv4-207-exon3;Trpv4-201-exon11	A3SS	5:114767035-114768010/-		0.0146	0.0161	-0.0015	0.0015	0.0752686	3.35387	0.0284512	0.866832	1	-0.205632	-1.79936	0.279217	0.604053	1	-0.222418	3.62295	3.59942	0.0749405	0.722976
81167	Zdhhc2/ENSMUST00000049389_Intron11/clean	IR	8:40926067-40927775/+		0	0.0001	0	0	0.234023	1.0237	0.028446	0.874367	1	-0.0427501	-4.09823	0.0831534	0.857	1	-0.417328	1.10661	7.56654	0.0136578	0.469729
81168	AFE:Zfp462-203-exon1;Zfp462-204-exon1	AFE	4:54945102-55007532/+		0.8019	0.7164	0.0855	0.0855	0.0960562	-0.055772	0.0284456	0.866846	1	0.105065	-0.922805	0.178886	0.67764	1	-0.0329563	-2.03378	0.00468183	0.946248	1
81169	Gemin5/ENSMUST00000035604_Intron15/clean	IR	11:58032636-58036174/-	Inc-NMD	0	0.0001	0	0	-0.25744	2.17004	0.0284411	0.866957	1	-0.0383383	-4.09836	0.0744427	0.864635	1	0.0720619	2.40039	0.437623	0.517149	1
81170	Spc25/ENSMUST00000005365_Intron4/clean	IR	2:69030434-69032915/-	Inc-NMD	0.0021	0.0022	-0.0001	0.0001	0.123132	3.62721	0.0284304	0.866881	1	-0.0250669	-3.35528	0.00366142	0.973825	1	-0.129905	4.05295	1.66361	0.214408	0.885138
81171	Snap47/ENSMUST00000010038_Intron4/clean	IR	11:59298637-59312350/-	Inc-NMD	0.015	0.0154	-0.0004	0.0004	-0.107214	2.43939	0.0284288	0.866884	1	-0.032074	-2.60609	0.00939051	0.935055	1	0.0970115	2.60844	0.319129	0.579519	1
81172	Raver1/ENSMUST00000115487_Intron3/clean	IR	9:20992672-20997540/-	Inc-NMD	0.0035	0.0032	0.0003	0.0003	0.0955079	2.97468	0.0284286	0.869972	1	0.0554354	-3.39826	0.0172758	0.931937	1	-0.0142149	3.28633	0.0235622	0.879814	1
81173	Cdk5rap2/ENSMUST00000144099_Intron14/clean	IR	4:70225527-70233560/-	Inc-NMD	0	0.0001	0	0	-0.43697	1.33433	0.0284266	0.86699	1	-0.0356909	-4.09836	0.0669998	0.871588	1	0.222015	1.44206	2.64488	0.122298	0.787383
81174	Zer1/ENSMUST00000044751_Intron12/clean	IR	2:29991966-29992740/-	Inc-NMD	0.0003	0.001	-0.0008	0.0008	0.17722	1.08243	0.0284259	0.866891	1	0.0256759	-3.87424	0.00105482	0.975893	1	-0.140986	1.14745	0.773425	0.391436	0.973398
81175	Tns3/ENSMUST00000020695_Intron10/clean	IR	11:8482510-8488002/-	Inc-NMD	0.0001	0	0	0	-0.179484	1.51927	0.0284215	0.867002	1	0.0475354	-4.09793	0.0876667	0.85295	1	0.0673214	1.65513	0.207424	0.654564	1
81176	Ethe1/ENSMUST00000077191_Intron3/clean	IR	7:24293988-24294424/+	Inc-NMD	0.0001	0	0	0	0.0618115	1.78136	0.0284147	0.875963	1	0.0329607	-4.09841	0.0608236	0.87762	1	-0.185804	1.94734	2.80619	0.112218	0.776033
81177	Snrpe/ENSMUST00000166915_Intron4/anti-near	IR	1:133531815-133534238/-	Inc-NMD	0.0076	0.0072	0.0004	0.0004	0.0571244	4.9053	0.028411	0.866926	1	-0.0473551	-1.36309	0.0407707	0.842381	1	-0.103233	5.4633	1.00053	0.331224	0.946288
81178	Ppp1r12c/ENSMUST00000013886_Intron9/anti-near	IR	7:4487771-4488009/-	Inc-NMD	0.0562	0.0516	0.0046	0.0046	-0.0640176	2.23649	0.0284096	0.866929	1	0.0238737	-1.42656	0.00343211	0.953967	1	0.0738067	2.20193	0.392827	0.539153	1
81179	SE:B4galt2-206-exon5;B4galt2-201-int4	SE	4:117734827-117738064/-	Inc-NMD	0.0109	0.002	0.0089	0.0089	0.117836	1.50929	0.0284056	0.866938	1	0.0472702	-3.43608	0.00574416	0.950204	1	-0.0910823	1.60956	0.49061	0.493142	1
81180	Ube2z/ENSMUST00000100528_Intron6/anti-near	IR	11:95941241-95942559/-	Inc-NMD	0.003	0.0032	-0.0003	0.0003	0.0830611	3.90132	0.0284023	0.866946	1	0.199866	-2.861	0.198328	0.663965	1	0.111724	4.34756	2.48098	0.133678	0.802904
81181	Tle3/ENSMUST00000034820_Intron14/clean	IR	9:61318622-61319546/+	Inc-NMD	0.0133	0.0117	0.0016	0.0016	-0.109314	1.64904	0.0283966	0.866959	1	-0.262342	-3.16484	0.291022	0.649469	1	-0.124644	1.75401	0.884416	0.360183	0.960454
81182	Deaf1/ENSMUST00000209608_Intron2/clean	IR	7:140904093-140904354/-		0.0241	0.0038	0.0203	0.0203	0.108451	1.16147	0.0283947	0.866963	1	-0.112566	-2.9028	0.0318777	0.860409	1	-0.188084	1.16639	2.07466	0.167948	0.846668
81183	Nrp2/ENSMUST00000027112_Intron5/clean	IR	1:62784673-62786316/+	Inc-NMD	0.0001	0	0	0	-0.373719	0.910082	0.0283885	0.867078	1	0.0449148	-4.0979	0.080052	0.859228	1	0.264359	0.980574	2.57129	0.127257	0.795293
81184	Traip/ENSMUST00000049348_Intron10/clean	IR	9:107840617-107845792/+	Inc-NMD	0.0269	0.0273	-0.0004	0.0004	-0.0807913	1.94907	0.0283879	0.871166	1	0.166015	-2.51822	0.323289	0.700252	1	0.25949	2.04225	6.79146	0.0184606	0.513145
81185	Ddi2/ENSMUST00000102484_Intron3/clean	IR	4:141433370-141435530/-		0.0001	0.0001	0	0	-0.229833	1.89372	0.0283846	0.879332	1	-0.111482	-4.08824	0.0859858	0.879648	1	-0.0239811	2.07834	0.0439535	0.836435	1
81186	Nob1/ENSMUST00000003946_Intron1/clean	IR	8:108151503-108151597/-	Inc-NMD	0.0096	0.0157	-0.0061	0.0061	-0.0917191	2.08642	0.0283801	0.866998	1	-0.101785	-2.53909	0.0315282	0.861168	1	-0.0861012	2.2152	0.413548	0.528764	1
81187	Cttnbp2nl/ENSMUST00000077548_Intron3/clean	IR	3:104918740-104939968/-	Inc-NMD	0.0001	0	0	0	0.061353	2.55784	0.0283768	0.867106	1	0.0473614	-4.09794	0.0873711	0.853215	1	-0.165535	2.83255	2.63324	0.123067	0.788038
81188	Sik1/ENSMUST00000024839_Intron10/clean	IR	17:32067823-32067932/-	Inc-NMD	0.0022	0.0024	-0.0002	0.0002	0.0939125	1.43956	0.0283663	0.867029	1	0.354044	-3.39877	0.221515	0.643877	1	0.269918	1.51388	3.93317	0.0637566	0.698306
81189	Pear1/ENSMUST00000172621_Intron20/clean	IR	3:87659250-87659413/-	Inc-NMD	0.093	0.0961	-0.0031	0.0031	-0.0555202	2.18915	0.0283595	0.867045	1	-0.249444	-1.00498	0.756768	0.396474	0.97518	-0.180979	2.01631	1.601	0.222851	0.892198
81190	Pknox1/ENSMUST00000097352_Intron10/anti-near	IR	17:31822334-31823726/+	Inc-NMD	0.0003	0.002	-0.0017	0.0017	0.207848	0.925299	0.0283582	0.867048	1	0.0156571	-3.87479	0.000335728	0.985713	1	-0.232728	0.976765	1.90147	0.185809	0.86565
81191	Tmem94/ENSMUST00000093912_Intron16/clean	IR	11:115683317-115683686/+	Inc-NMD	0.0001	0.0003	-0.0002	0.0002	0.123811	1.72957	0.0283506	0.867066	1	0.254742	-3.75021	0.06431	0.802854	1	0.159481	1.86056	1.22902	0.283054	0.916323
81192	SE:Bcas3-209-exon4;Bcas3-202-int3	SE	11:85250506-85256377/+		0.0203	0.0076	0.0126	0.0126	-0.132768	0.280949	0.028344	0.867081	1	-0.0654918	-2.90047	0.00775041	0.930878	1	0.0328488	0.131562	0.0217064	0.884606	1
81193	Rbm25/ENSMUST00000181983_Intron6/clean	IR	12:83695030-83698060/+	Inc-NMD	0.0001	0.0001	0	0	-0.30268	3.2656	0.0283427	0.867084	1	-0.166285	-4.06262	0.0550838	0.876676	1	0.00145265	3.65097	0.000174601	0.989611	1
81194	Rbm5/ENSMUST00000182659_Intron13/clean	IR	9:107628991-107629074/-	Inc-NMD	0.0272	0.0252	0.002	0.002	-0.0686487	2.70504	0.0283342	0.867104	1	-0.183316	-1.87679	0.255056	0.620029	1	-0.127366	2.86322	1.38075	0.256189	0.904181
81195	Tle4/ENSMUST00000052011_Intron1/clean	IR	19:14574219-14574731/-	Inc-NMD	0.0001	0	0	0	-0.10556	0.443143	0.0283328	0.876071	1	0.03415	-4.09829	0.0610596	0.877282	1	-0.00737801	0.455635	0.00157272	0.968829	1
81196	SE:Tpra1-215-exon3;Tpra1-201-int2	SE	6:88883061-88884922/+		0.0343	0.0282	0.0061	0.0061	-0.0847618	1.36405	0.0283315	0.86711	1	-0.228733	-2.58903	0.257693	0.61824	1	-0.0990595	1.35285	0.547691	0.469373	1
81197	Gmpr2/ENSMUST00000002397_Intron2/anti-near	IR	14:55910259-55910406/+	Inc-NMD	0.002	0.0008	0.0012	0.0012	0.0879419	1.72485	0.0283279	0.867119	1	0.558308	-3.49156	0.45858	0.50741	1	0.430673	1.86284	8.75169	0.00881071	0.412052
81198	Wars2/ENSMUST00000004343_Intron5/clean	IR	3:99122091-99123774/+	Inc-NMD	0.0005	0.0026	-0.0021	0.0021	-0.184785	1.27468	0.0283269	0.868659	1	-0.234282	-3.83637	0.0952394	0.818825	1	-0.0748203	1.37073	0.268333	0.611136	1
81199	Lipg/ENSMUST00000066532_Intron7/clean	IR	18:75079094-75080076/-	Inc-NMD	0.0088	0.004	0.0048	0.0048	0.100421	2.11593	0.0283158	0.867147	1	0.238198	-3.21896	0.259137	0.689614	1	0.160795	2.28024	1.28091	0.273461	0.909989
81200	Afg3l2/ENSMUST00000025408_Intron16/anti-near	IR	18:67538585-67540335/-	Inc-NMD	0.0018	0.0009	0.0009	0.0009	0.111625	3.05565	0.0283128	0.867154	1	0.18598	-3.58846	0.0795529	0.810359	1	0.0720105	3.38987	0.97305	0.33777	0.950074
81201	Gak/ENSMUST00000046603_Intron20/clean	IR	5:108731016-108732097/-	Inc-NMD	0.0002	0.0003	-0.0001	0.0001	-0.226007	2.84869	0.0283051	0.867172	1	-0.270798	-3.92999	0.112473	0.810091	1	-0.0780026	3.15376	0.996891	0.332081	0.947083
81202	Prkd3/ENSMUST00000003191_Intron17/anti-near	IR	17:79259460-79260105/-	Inc-NMD	0.0059	0.0119	-0.006	0.006	0.0912758	2.08192	0.0283046	0.867173	1	-0.0273099	-3.00003	0.00273356	0.97023	1	-0.106333	2.24047	1.03049	0.324292	0.941934
81203	SE:Ubap1-201-exon4;Ubap1-203-int1	SE	4:41371850-41387174/+		0.9511	0.9486	0.0025	0.0025	0.0569544	5.03626	0.0282988	0.867186	1	-0.00682011	2.976	0.00745921	0.932185	1	-0.0132841	-0.999706	0.00171687	0.967432	1
81204	Dnajc16/ENSMUST00000038014_Intron11/clean	IR	4:141494054-141495018/-	Inc-NMD	0.0433	0.0352	0.0081	0.0081	0.0691336	1.06783	0.0282982	0.867188	1	0.251989	-2.70056	0.420759	0.569123	1	0.208551	1.02496	2.06983	0.168417	0.8474
81205	Ktn1/ENSMUST00000022391_Intron22/clean	IR	14:47941735-47941876/+		0.0071	0.0168	-0.0097	0.0097	-0.0946075	2.7242	0.0282965	0.867191	1	-0.100906	-2.14836	0.031912	0.860335	1	0.101877	2.91656	1.3585	0.259911	0.906415
81206	Nsmce4a/ENSMUST00000160289_Intron8/anti-near	IR	7:130135592-130137253/-		0.0012	0.0013	-0.0001	0.0001	0.130831	3.24152	0.0282961	0.867193	1	0.143399	-3.65012	0.0689715	0.864309	1	0.0123728	3.61706	0.0121426	0.913548	1
81207	Rps6ka2/ENSMUST00000024575_Intron8/clean	IR	17:7523373-7528402/+	Inc-NMD	0.012	0.0147	-0.0028	0.0028	-0.141236	0.460202	0.0282931	0.869299	1	-0.156086	-3.65167	0.0834612	0.853953	1	-0.064187	0.44572	0.196455	0.663193	1
81208	Kyat1/ENSMUST00000044038_Intron7/clean	IR	2:30076922-30077198/-	Inc-NMD	0.0229	0.0197	0.0032	0.0032	0.0911392	-0.0343139	0.0282921	0.867202	1	0.11431	-2.88241	0.0743077	0.821312	1	0.088517	-0.251855	0.187073	0.670808	1
81209	Bmp1/ENSMUST00000022693_Intron8/clean	IR	14:70732256-70742121/-	Inc-NMD	0.0001	0.0001	0	0	-0.011535	2.42727	0.0282895	0.876311	1	0.0830057	-4.09253	0.0572163	0.888857	1	-0.0363144	2.68116	0.152847	0.700692	1
81210	Mbd4/ENSMUST00000032469_Intron7/anti-near	IR	6:115819524-115821023/-	Inc-NMD	0.1112	0.1171	-0.0058	0.0058	0.0684912	0.296967	0.0282854	0.867217	1	0.325445	-2.38431	1.23691	0.359138	0.960084	0.288386	0.024339	1.97145	0.178321	0.858541
81211	Plec/ENSMUST00000023226_Intron2/clean	IR	15:76078631-76078950/-	Inc-NMD	0.0002	0.0002	0	0	-0.250392	1.70834	0.0282847	0.867219	1	-0.262901	-3.95611	0.113505	0.81575	1	-0.00707123	1.86009	0.00244919	0.961107	1
81212	Tmed4/ENSMUST00000004508_Intron3/anti-near	IR	11:6223888-6224107/-	Inc-NMD	0.0019	0.0017	0.0002	0.0002	0.106813	3.4512	0.0282845	0.867219	1	0.0585929	-3.21225	0.0106108	0.92342	1	-0.058657	3.83787	0.759701	0.39558	0.974568
81213	AFE:Zfp422-201-exon1;Zfp422-202-exon1	AFE	6:116604095-116605891/-		0.1314	0.1	0.0314	0.0314	0.0908494	0.369196	0.0282814	0.867227	1	-0.141631	-2.17882	0.0778085	0.783658	1	-0.211198	0.060895	0.946364	0.344302	0.952544
81214	Pacs1/ENSMUST00000025786_Intron17/clean	IR	19:5191738-5192271/-	Inc-NMD	0.0002	0.0002	0	0	-0.21925	1.8289	0.028281	0.867228	1	-0.266544	-3.93613	0.0947024	0.807868	1	-0.0788089	1.99545	0.57539	0.458526	0.997061
81215	Arap2/ENSMUST00000076623_Intron5/clean	IR	5:62888218-62890312/-	Inc-NMD	0.0001	0	0	0	-0.100711	1.57867	0.0282802	0.86733	1	0.0593286	-4.09746	0.128928	0.837102	1	0.010477	1.72565	0.0033576	0.954469	1
81216	A5SS:Cfap141-201-exon1;Gm53012-201-exon7	A5SS	3:89969240-89970515/+	Exc-NMD	0.0375	0.0324	0.005	0.005	0.094869	-0.275938	0.028275	0.867241	1	0.178908	-2.82242	0.0899334	0.767902	1	0.0756659	-0.560078	0.127474	0.725465	1
81217	Katnal1/ENSMUST00000047257_Intron8/clean	IR	5:148825824-148828438/-	Inc-NMD	0.0001	0.0001	0	0	-0.524187	1.00607	0.0282732	0.867246	1	-0.0821002	-4.09374	0.0642305	0.882773	1	0.299301	1.07372	2.22254	0.154353	0.830404
81218	Scly/ENSMUST00000027532_Intron1/anti-near	IR	1:91226171-91228249/+	Inc-NMD	0.0001	0.0001	0	0	-0.489382	0.724567	0.028273	0.867246	1	-0.128976	-4.08121	0.0732745	0.883604	1	0.211347	0.765407	0.860305	0.366651	0.963156
81219	Cacnb3/ENSMUST00000003442_Intron2/clean	IR	15:98537492-98537694/+	Inc-NMD	0.0155	0.014	0.0015	0.0015	0.0969729	2.30453	0.0282699	0.867254	1	-0.209646	-2.76046	0.250965	0.635279	1	-0.323091	2.46908	8.58249	0.00936532	0.419698
81220	Pgghg/ENSMUST00000079403_Intron11/anti-near	IR	7:140526116-140526243/+	Inc-NMD	0.0052	0.0013	0.0039	0.0039	0.154053	0.0147616	0.0282696	0.867254	1	0.04058	-3.57605	0.00225207	0.962704	1	-0.13383	-0.0681176	0.294219	0.594578	1
81221	Mki67/ENSMUST00000033310_Intron1/anti-near	IR	7:135315769-135317776/-	Inc-NMD	0.0002	0.0003	-0.0002	0.0002	-0.405676	1.8017	0.0282681	0.867258	1	-0.128551	-3.97995	0.0240398	0.910191	1	0.26268	1.9478	2.54714	0.128937	0.797161
81222	Ern1/ENSMUST00000001059_Intron16/clean	IR	11:106298067-106298321/-	Inc-NMD	0.0783	0.0905	-0.0121	0.0121	0.0952202	0.547991	0.0282659	0.867263	1	0.0127598	-2.38898	0.000800795	0.977754	1	-0.0698083	0.339717	0.0677597	0.797757	1
81223	Zc3hav1/ENSMUST00000114900_Intron12/clean	IR	6:38284392-38288112/-	Inc-NMD	0.0144	0.0133	0.0011	0.0011	0.0742593	2.58129	0.0282586	0.86728	1	0.0397041	-2.59821	0.0112083	0.93045	1	-0.0106677	2.78925	0.0138228	0.907788	1
81224	Ptpn13/ENSMUST00000048957_Intron36/clean	IR	5:103721024-103722944/+	Inc-NMD	0.0001	0	0	0	0.0868056	3.58037	0.0282545	0.867289	1	0.0974249	-4.09216	0.101614	0.872981	1	-0.143657	3.99238	3.39611	0.08288	0.734212
81225	Mpdz/ENSMUST00000102830_Intron36/clean	IR	4:81211082-81211716/-	Inc-NMD	0.0003	0.0001	0.0002	0.0002	0.0651463	0.811933	0.0282531	0.872835	1	0.284365	-3.94061	0.0896025	0.803409	1	0.163306	0.86256	1.31814	0.266845	0.908847
81226	Yipf1/ENSMUST00000075693_Intron7/anti-near	IR	4:107201876-107202205/+		0.0002	0.0001	0.0001	0.0001	0.149211	2.28076	0.0282511	0.867297	1	0.224994	-3.83772	0.0454306	0.833752	1	0.0370586	2.51023	0.107352	0.747185	1
81227	Ddx11/ENSMUST00000163605_Intron15/clean	IR	17:66450222-66450420/+	Inc-NMD	0.1707	0.1533	0.0174	0.0174	0.0556175	1.90629	0.0282499	0.8673	1	0.401611	-0.622905	2.21078	0.155383	0.832241	0.361198	1.44032	5.49015	0.0315596	0.593081
81228	Parp1/ENSMUST00000027777_Intron7/clean	IR	1:180411472-180413407/+	Inc-NMD	0.0053	0.0043	0.001	0.001	0.0746102	3.33462	0.0282479	0.867305	1	0.172871	-2.9495	0.188217	0.742166	1	0.120743	3.69499	2.09677	0.165824	0.844174
81229	LTO1/ENSMUST00000033388_Intron4/clean	IR	7:144473079-144473346/+	Inc-NMD	0.0479	0.0416	0.0063	0.0063	0.0672882	1.43681	0.028234	0.867337	1	0.106416	-2.40247	0.081601	0.794561	1	0.0318024	1.42263	0.0418316	0.840373	1
81230	Eps15l1/ENSMUST00000163643_Intron10/clean	IR	8:73136681-73138610/-	Inc-NMD	0.014	0.0186	-0.0046	0.0046	0.0775332	2.21101	0.0282283	0.86735	1	0.0256526	-2.61574	0.00444709	0.94761	1	0.030645	2.35598	0.14069	0.71224	1
81231	Comt/ENSMUST00000000335_Intron3/anti-near	IR	16:18230071-18230439/-	Inc-NMD	0.0148	0.0152	-0.0004	0.0004	0.0557435	3.83882	0.0282245	0.867359	1	-0.100028	-1.47055	0.132693	0.787326	1	-0.0986434	4.18968	2.25737	0.151349	0.826719
81232	AFE:Pgap2-206-exon1;Pgap2-204-exon1	AFE	7:101859799-101872585/+		0.8151	0.9805	-0.1654	0.1654	0.11135	-0.213661	0.0282162	0.867378	1	0.244518	-0.959554	0.845969	0.370578	0.964891	0.112699	-2.49585	0.0412455	0.841479	1
81233	Scaper/ENSMUST00000037408_Intron10/clean	IR	9:55766359-55767031/-	Inc-NMD	0.0003	0.0001	0.0001	0.0001	0.0610555	0.0314244	0.0282138	0.867384	1	0.237105	-4.02149	0.0899566	0.839936	1	0.0919432	0.00160286	0.148609	0.704655	1
81234	Rbm10/ENSMUST00000064911_Intron7/clean	IR	X:20510972-20511103/+	Inc-NMD	0.0016	0.0007	0.0009	0.0009	-0.153668	2.10781	0.0282117	0.867389	1	-0.145671	-3.44329	0.0316062	0.860998	1	-0.061522	2.29482	0.274604	0.607034	1
81235	Abca7/ENSMUST00000043866_Intron24/clean	IR	10:79842757-79842969/+	Inc-NMD	0.0415	0.0036	0.0379	0.0379	0.106745	0.792634	0.0282062	0.867402	1	0.109495	-2.9906	0.0288195	0.867203	1	0.0125578	0.734787	0.0034936	0.953557	1
81236	Exosc7/ENSMUST00000026891_Intron7/clean	IR	9:122961106-122964963/+	Inc-NMD	0.0144	0.0159	-0.0015	0.0015	-0.104575	1.71523	0.0282034	0.869653	1	-0.0569585	-3.09735	0.0202824	0.910335	1	0.0503407	1.82565	0.154537	0.699128	1
81237	Apbb2/ENSMUST00000159512_Intron13/clean	IR	5:66466537-66468342/-	Inc-NMD	0.0028	0.0043	-0.0014	0.0014	-0.151156	1.23121	0.0282017	0.867412	1	-0.218032	-3.57044	0.139426	0.787397	1	-0.0202354	1.29732	0.0300268	0.864478	1
81238	Zfp638/ENSMUST00000204751_Intron23/clean	IR	6:83955070-83955975/+	Inc-NMD	0.0029	0.0028	0.0002	0.0002	0.113483	1.8621	0.0281993	0.879622	1	0.093363	-3.55339	0.0208255	0.901927	1	-0.00904551	2.03139	0.0051833	0.943447	1
81239	A3SS:Idua-201-exon7;Idua-205-exon6	A3SS	5:108828073-108828260/+	Exc-NMD	0.9936	0.98	0.0135	0.0135	0.186016	-0.0359004	0.0281931	0.867432	1	0.32146	-0.667397	1.23918	0.281141	0.915348	0.106905	-3.36524	0.0258282	0.874217	1
81240	Crebbp/ENSMUST00000023165_Intron15/clean	IR	16:3932828-3933641/-	Inc-NMD	0	0.0001	0	0	-0.409207	0.497307	0.0281922	0.867534	1	-0.0361766	-4.09834	0.0679139	0.870714	1	0.245019	0.525527	1.06187	0.317244	0.937488
81241	Anxa6/ENSMUST00000102727_Intron20/clean	IR	11:54877042-54882216/-	Inc-NMD	0.0054	0.0061	-0.0008	0.0008	-0.103419	3.29712	0.0281901	0.867439	1	-0.480985	-2.81689	1.88133	0.3056	0.930157	-0.351799	3.6376	6.26417	0.0228291	0.545491
81242	Spcs2/ENSMUST00000036274_Intron3/clean	IR	7:99494042-99497505/-	Inc-NMD	0.0044	0.0041	0.0003	0.0003	0.0844781	3.82449	0.0281894	0.867441	1	0.132384	-2.80837	0.138214	0.784081	1	0.0328484	4.26531	0.100276	0.755359	1
81243	ALE:Psmd12-201-exon11;Psmd12-203-exon11	ALE	11:107386592-107394443/+		0.9997	0.9998	-0.0001	0.0001	-0.150308	7.03012	0.0281893	0.867441	1	-0.0318295	4.80627	0.0861558	0.77268	1	0.12679	-3.64032	0.0194635	0.890687	1
81244	Atg2a/ENSMUST00000045351_Intron2/clean	IR	19:6294620-6294716/+	Inc-NMD	0.0001	0.0001	0	0	-0.343493	1.05992	0.0281854	0.86745	1	-0.0895344	-3.98371	0.0089613	0.93816	1	0.187633	1.12816	1.59337	0.223908	0.892977
81245	Cdc23/ENSMUST00000025228_Intron4/clean	IR	18:34777184-34778118/-	Inc-NMD	0.006	0.003	0.003	0.003	0.09363	2.43037	0.0281814	0.867459	1	0.160421	-3.22466	0.120091	0.818344	1	0.100682	2.65492	1.40224	0.252662	0.901656
81246	Hax1/ENSMUST00000079724_Intron3/clean	IR	3:89903606-89904693/-	Inc-NMD	0.0186	0.0193	-0.0006	0.0006	-0.0502061	4.22758	0.0281813	0.867459	1	-0.0463024	-0.877771	0.0607018	0.808344	1	0.0204062	4.60684	0.0803277	0.78028	1
81247	SE:Tbl1x-202-exon2;Tbl1x-201-int1	SE	X:76554876-76677151/+		0.1756	0.1733	0.0023	0.0023	0.0484284	2.23701	0.0281675	0.867492	1	0.168784	-0.364961	0.514716	0.482859	1	0.0843766	1.78159	0.313611	0.582786	1
81248	Msto1/ENSMUST00000107494_Intron9/anti-near	IR	3:88818322-88818593/-	Inc-NMD	0.0191	0.0213	-0.0022	0.0022	-0.0630145	3.09384	0.0281655	0.867496	1	-0.398763	-1.85443	1.34229	0.262666	0.908359	-0.345126	3.32869	11.4962	0.00348263	0.28741
81249	Gmcl1/ENSMUST00000001185_Intron11/clean	IR	6:86677640-86681480/-	Inc-NMD	0.0001	0.0001	0	0	-0.34547	2.20724	0.0281572	0.875919	1	-0.135684	-4.06619	0.0485076	0.897126	1	0.083193	2.43041	0.795907	0.384789	0.970297
81250	Rps6ka1/ENSMUST00000003741_Intron1/anti-near	IR	4:133608273-133614880/-	Inc-NMD	0.0001	0	0	0	0.0149646	1.80459	0.0281549	0.87091	1	0.0364673	-4.0983	0.0673011	0.871254	1	-0.136394	1.96505	0.963882	0.339994	0.950793
81251	Gak/ENSMUST00000046603_Intron12/known-exon	IR	5:108746782-108747319/-	Inc-NMD	0.0001	0.0001	0	0	0.18279	3.39044	0.0281508	0.867531	1	0.165859	-3.95375	0.0287605	0.883785	1	-0.0870271	3.78044	1.7422	0.20438	0.881372
81252	SE:Ppip5k1-201-exon27;Ppip5k1-202-int27	SE	2:121152274-121158125/-		0.4336	0.4303	0.0034	0.0034	-0.063951	0.721405	0.0281434	0.867548	1	0.202892	-0.797	0.722994	0.406994	0.978929	0.275153	-0.366369	1.24446	0.280152	0.914753
81253	Tle4/ENSMUST00000052011_Intron17/clean	IR	19:14429579-14429783/-	Inc-NMD	0.0216	0.0085	0.0131	0.0131	0.104903	1.07779	0.0281412	0.867553	1	0.0745052	-3.21953	0.0198821	0.896737	1	-0.0541218	1.09737	0.109718	0.744518	1
81254	Actr2/ENSMUST00000000137_Intron8/clean	IR	11:20014860-20022455/-	Inc-NMD	0.0009	0.0011	-0.0002	0.0002	-0.163684	4.2872	0.0281303	0.867579	1	-0.136123	-3.48141	0.080156	0.850207	1	0.0218005	4.81424	0.042543	0.839041	1
81255	AFE:Plec-207-exon1;Plec-206-exon1	AFE	15:76079013-76113557/-		0.0016	0.0041	-0.0025	0.0025	0.0778265	0.174787	0.0281277	0.867585	1	0.622134	-3.5534	0.750396	0.418889	0.98294	0.484945	0.111241	4.54952	0.0478203	0.654724
81256	Axin1/ENSMUST00000074370_Intron7/clean	IR	17:26407719-26408959/+	Inc-NMD	0.0031	0.0012	0.0019	0.0019	-0.137511	2.5852	0.0281263	0.867588	1	-0.255765	-3.47364	0.147051	0.72158	1	-0.144283	2.85423	2.27501	0.149855	0.824933
81257	Pcnx4/ENSMUST00000044352_Intron9/anti-near	IR	12:72621277-72622127/+	Inc-NMD	0.0001	0.0001	-0.0001	0.0001	-0.176274	1.06639	0.0281104	0.883123	1	-0.133786	-4.08308	0.0919262	0.87472	1	-0.0967909	1.15339	0.502942	0.487835	1
81258	Hells/ENSMUST00000025965_Intron18/clean	IR	19:38947605-38948112/+	Inc-NMD	0.0063	0.0071	-0.0009	0.0009	-0.075969	3.83913	0.0281081	0.86763	1	-0.19448	-2.28524	0.236786	0.632758	1	-0.101745	4.263	1.67336	0.213131	0.884427
81259	SE:Rapgef1-206-exon3;Rapgef1-203-int11	SE	2:29597413-29612235/+		0.0049	0.0028	0.0021	0.0021	-0.133655	2.38279	0.0281065	0.867634	1	-0.247323	-3.41693	0.177185	0.722545	1	-0.106904	2.60754	0.789348	0.386711	0.971278
81260	SE:Lime1-201-exon4;Lime1-202-int3	SE	2:181024497-181025050/+		0.9987	0.9973	0.0014	0.0014	-0.124655	2.5409	0.0281049	0.867638	1	-0.0998689	1.14877	0.570956	0.460234	0.997799	0.0433821	-3.39692	0.00266694	0.959416	1
81261	Pik3r3/ENSMUST00000030464_Intron9/clean	IR	4:116149465-116156830/+	Inc-NMD	0.0001	0.0001	0	0	0.358954	1.18776	0.0281043	0.878485	1	0.0211465	-4.06983	0.001078	0.983116	1	-0.422093	1.2947	6.98323	0.0171144	0.50102
81262	Arfgap3/ENSMUST00000067215_Intron13/clean	IR	15:83191173-83192253/-	Inc-NMD	0.006	0.0065	-0.0005	0.0005	-0.151	1.25853	0.0281039	0.86764	1	-0.0581392	-3.43001	0.00901836	0.951662	1	0.126291	1.32301	0.850894	0.369222	0.964284
81263	A5SS:Tmem234-205-exon2;Tmem234-201-exon2	A5SS	4:129494928-129495987/+		0.4568	0.4513	0.0055	0.0055	0.0384187	4.97613	0.0281026	0.867643	1	-0.267187	2.68639	7.68358	0.013064	0.463308	-0.302584	2.98746	4.73522	0.0439609	0.640592
81264	Fignl1/ENSMUST00000047689_Intron1/clean	IR	11:11756216-11758894/-		0.0967	0.0854	0.0113	0.0113	0.0797242	0.262512	0.0280977	0.867654	1	0.181077	-2.69145	0.359723	0.684011	1	0.0755676	0.0664925	0.0944883	0.762285	1
81265	Tfap2a/ENSMUST00000021787_Intron5/clean	IR	13:40872810-40874744/-	Inc-NMD	0.0168	0.0162	0.0006	0.0006	0.0806573	2.03268	0.0280911	0.86767	1	-0.139574	-2.90228	0.182807	0.779479	1	-0.216301	2.1742	3.09397	0.0965894	0.754249
81266	Txnrd3/ENSMUST00000000828_Intron6/clean	IR	6:89633130-89638440/+	Inc-NMD	0.0001	0.0006	-0.0004	0.0004	-0.262763	0.488292	0.0280898	0.869418	1	-0.22743	-4.05185	0.132455	0.839095	1	-0.0609275	0.512589	0.111645	0.742371	1
81267	Prkci/ENSMUST00000108249_Intron8/clean	IR	3:31088707-31091994/+	Inc-NMD	0.0022	0.0021	0.0001	0.0001	0.0928151	4.42089	0.028088	0.867677	1	0.00350463	-2.9174	9.36514e-05	0.992391	1	-0.0552347	4.95602	0.477143	0.499054	1
81268	Zbtb17/ENSMUST00000006377_Intron2/clean	IR	4:141174649-141189079/+		0.0053	0.0051	0.0002	0.0002	0.108582	1.57834	0.0280804	0.882341	1	0.0942312	-3.67935	0.0355958	0.913193	1	-0.0216687	1.70256	0.0434246	0.837407	1
81269	Rps6ka4/ENSMUST00000239527_Intron14/clean	IR	19:6808115-6808358/-	Inc-NMD	0.0221	0.022	0.0001	0.0001	-0.0785713	2.27906	0.02808	0.867696	1	-0.183573	-2.38119	0.156526	0.697302	1	-0.105278	2.40851	0.551028	0.468043	1
81270	Csf1/ENSMUST00000014743_Intron2/clean	IR	3:107662810-107663932/-		0.0096	0.0092	0.0004	0.0004	0.0975862	2.75646	0.0280759	0.867705	1	-0.00909031	-2.88008	0.000640759	0.9801	1	-0.111102	3.01507	0.554259	0.466762	0.999825
81271	Tmco3/ENSMUST00000045229_Intron1/anti-near	IR	8:13338388-13341656/+		0.0001	0	0	0	0.00540449	1.42213	0.028075	0.879112	1	0.046924	-4.09724	0.058627	0.889745	1	-0.110624	1.54627	0.661801	0.427186	0.985999
81272	Lrrk1/ENSMUST00000015277_Intron29/clean	IR	7:65916357-65919485/-	Inc-NMD	0.0243	0.0269	-0.0026	0.0026	-0.0801451	1.84648	0.0280726	0.867713	1	-0.104177	-2.60503	0.101273	0.809475	1	0.00310719	1.91968	0.000845499	0.977142	1
81273	Pcgf3/ENSMUST00000046975_Intron10/clean	IR	5:108647574-108648222/+	Inc-NMD	0.0188	0.0185	0.0002	0.0002	-0.0649394	3.23194	0.0280664	0.867727	1	-0.237771	-1.8074	0.648547	0.431766	0.988157	-0.151211	3.49592	1.95963	0.179559	0.859601
81274	Pola2/ENSMUST00000025752_Intron4/clean	IR	19:6006143-6008845/-	Inc-NMD	0.007	0.0067	0.0003	0.0003	0.0766165	3.3738	0.0280634	0.867734	1	0.0608369	-2.73224	0.035878	0.895542	1	-0.0274309	3.72894	0.079321	0.781623	1
81275	Cenpj/ENSMUST00000065302_Intron13/clean	IR	14:56767648-56769692/-	Inc-NMD	0.0035	0.0019	0.0016	0.0016	0.13948	0.544571	0.0280613	0.872732	1	0.0678078	-3.82358	0.00991242	0.944411	1	-0.0761609	0.560935	0.155877	0.697896	1
81276	Tent4a/ENSMUST00000198607_Intron7/clean	IR	13:69652852-69655034/-	Inc-NMD	0.0036	0.0031	0.0005	0.0005	0.115552	1.68524	0.0280561	0.867752	1	0.110106	-3.60242	0.0384081	0.890026	1	-0.0545413	1.8286	0.26309	0.614613	1
81277	Cap1/ENSMUST00000069533_Intron10/anti-near	IR	4:122756281-122756415/-	Inc-NMD	0.0042	0.0036	0.0006	0.0006	0.0776756	4.47718	0.0280544	0.867756	1	0.0887451	-2.2949	0.0496201	0.826383	1	0.00358663	5.00747	0.00218097	0.963297	1
81278	Hprt/ENSMUST00000026723_Intron3/clean	IR	X:52091149-52097529/+	Inc-NMD	0.0023	0.0023	0	0	-0.128867	3.34307	0.028049	0.867768	1	-0.264012	-3.42456	0.316272	0.70594	1	-0.120968	3.73192	1.96617	0.178872	0.859053
81279	Mboat1/ENSMUST00000047311_Intron3/clean	IR	13:30379771-30386307/+	Inc-NMD	0.0001	0	0	0	-0.0534649	2.17965	0.0280359	0.867899	1	0.040399	-4.09807	0.0722392	0.866473	1	-0.0687857	2.39374	0.413151	0.52896	1
81280	A5SS:Washc1-202-exon1;Washc1-201-exon1	A5SS	17:66418645-66420857/+		0.2874	0.29	-0.0025	0.0025	0.0586104	1.2672	0.0280115	0.867856	1	0.192619	-0.659017	0.405784	0.532613	1	0.148703	0.470989	0.604242	0.44766	0.993274
81281	A5SS:Ppil3-202-exon1;Ppil3-201-exon1	A5SS	1:58483799-58484490/-		0.8717	0.8595	0.0123	0.0123	0.0518926	3.16443	0.0280087	0.867862	1	-0.303753	1.52798	2.99938	0.101422	0.761497	-0.360588	-0.994184	1.73401	0.205396	0.881372
81282	Rbm6/ENSMUST00000035201_Intron17/clean	IR	9:107656848-107659808/-	Inc-NMD	0.0427	0.0425	0.0002	0.0002	-0.0624541	2.17156	0.0280025	0.867877	1	-0.143094	-1.87799	0.264172	0.613892	1	-0.0758504	2.21927	0.348799	0.562573	1
81283	Ero1a/ENSMUST00000022378_Intron3/clean	IR	14:45541045-45542705/-	Inc-NMD	0.0001	0.0001	0	0	-0.374677	2.60661	0.0279936	0.867898	1	-0.122387	-4.08812	0.102548	0.868437	1	0.112077	2.88499	1.33794	0.263413	0.908847
81284	Caskin2/ENSMUST00000041684_Intron14/anti-near	IR	11:115693666-115693824/-	Inc-NMD	0.1	0.1168	-0.0168	0.0168	-0.0630678	1.48134	0.0279929	0.867899	1	-0.0992373	-1.49908	0.114747	0.738957	1	-0.0166706	1.25749	0.00994568	0.921728	1
81285	A5SS:Cnot3-207-exon1;Cnot3-201-exon1	A5SS	7:3648584-3653799/+		0.1528	0.1483	0.0045	0.0045	-0.0529965	1.66987	0.0279854	0.867917	1	-0.0185285	-0.990272	0.00511102	0.943842	1	0.0385316	1.30306	0.0759183	0.786232	1
81286	Snx9/ENSMUST00000002436_Intron12/clean	IR	17:5970949-5972404/+	Inc-NMD	0.0003	0.0003	-0.0001	0.0001	0.175202	3.35353	0.0279849	0.867918	1	0.0237259	-3.84406	0.00121131	0.982495	1	-0.123229	3.74272	1.31114	0.268072	0.908847
81287	Alg3/ENSMUST00000045918_Intron6/anti-near	IR	16:20425353-20425509/-	Inc-NMD	0.0304	0.0314	-0.001	0.001	-0.0838846	1.78536	0.0279838	0.86792	1	0.0151506	-2.35706	0.00117355	0.973072	1	0.0904574	1.82507	0.468901	0.502734	1
81288	Ldlr/ENSMUST00000034713_Intron7/clean	IR	9:21649290-21650150/+	Inc-NMD	0.005	0.0054	-0.0004	0.0004	-0.108505	3.10908	0.0279786	0.867932	1	-0.256567	-3.03884	0.435795	0.62905	1	-0.114061	3.42227	1.20181	0.288266	0.920034
81289	AFE:Leng8-209-exon1;Leng8-201-exon1	AFE	7:4140151-4141694/+		0.001	0.0011	-0.0002	0.0002	-0.166288	1.16404	0.0279668	0.86796	1	-0.16087	-3.51546	0.0352878	0.853221	1	-0.00407501	1.21374	0.000689717	0.979354	1
81290	Mcoln1/ENSMUST00000004683_Intron10/clean	IR	8:3560916-3561687/+	Inc-NMD	0.0267	0.0263	0.0005	0.0005	-0.0757855	2.68083	0.0279507	0.867998	1	-0.0245639	-1.95069	0.00594169	0.939459	1	0.0469142	2.83003	0.136986	0.715873	1
81291	SE:Ptbp3-202-exon2;Ptbp3-201-int1	SE	4:59524477-59549147/-		0.1498	0.1379	0.0119	0.0119	0.0499572	3.06739	0.027948	0.868004	1	0.173453	0.207857	0.650115	0.43122	0.987886	0.0593315	2.68668	0.179053	0.6775	1
81292	Yju2/ENSMUST00000086869_Intron2/clean	IR	17:56267814-56269018/+	Inc-NMD	0.0041	0.0038	0.0003	0.0003	-0.1478	1.02984	0.0279334	0.868038	1	-0.220238	-3.6677	0.0982313	0.795045	1	-0.10928	1.09715	0.451595	0.51062	1
81293	Rala/ENSMUST00000009003_Intron3/clean	IR	13:18063267-18067706/-	Inc-NMD	0.0007	0.0007	0	0	0.130284	3.16609	0.0279278	0.868051	1	0.128501	-3.76074	0.0469966	0.887035	1	0.0293637	3.52546	0.117706	0.735747	1
81294	Iars2/ENSMUST00000027921_Intron15/clean	IR	1:185028711-185029669/-	Inc-NMD	0.0002	0.0002	0	0	0.164737	2.21525	0.0279266	0.87264	1	0.0947436	-3.99265	0.0143947	0.937202	1	-0.101497	2.44065	0.908152	0.353976	0.957212
81295	Als2cl/ENSMUST00000084926_Intron15/anti-near	IR	9:110719962-110720921/+	Inc-NMD	0.0822	0.0914	-0.0093	0.0093	-0.0506062	2.17198	0.0279264	0.868055	1	0.16495	-1.16246	0.448591	0.512011	1	0.252168	2.0359	5.27471	0.0346327	0.604911
81296	B4galnt3/ENSMUST00000057283_Intron12/clean	IR	6:120193297-120193516/-	Inc-NMD	0.0197	0.0288	-0.009	0.009	-0.0753806	2.104	0.0279251	0.868058	1	-0.305584	-2.38811	0.527897	0.47739	1	-0.189386	2.19919	2.43595	0.137026	0.805354
81297	Arap1/ENSMUST00000084895_Intron13/clean	IR	7:101045403-101047502/+	Inc-NMD	0.0001	0.0001	0	0	-0.18859	0.351043	0.0279115	0.883174	1	0.05845	-4.09649	0.0674007	0.881452	1	0.0834694	0.357604	0.234744	0.634219	1
81298	Atp6v0a2/ENSMUST00000037865_Intron13/anti-near	IR	5:124790523-124791177/+	Inc-NMD	0.0025	0.0021	0.0005	0.0005	0.133446	2.30002	0.0279115	0.86809	1	0.0157397	-3.4291	0.000396116	0.984353	1	-0.124156	2.51726	0.9127	0.352804	0.956743
81299	AFE:Nampt-201-exon1;Nampt-203-exon1	AFE	12:32869962-32880165/+	Exc-NMD	0.9999	0.9997	0.0001	0.0001	0.233032	4.55662	0.0279107	0.868091	1	0.0663451	2.58841	0.216139	0.647904	1	-0.0738372	-3.59553	0.0053688	0.942446	1
81300	Lgals1/ENSMUST00000089377_Intron1/clean	IR	15:78811005-78812169/+	Inc-NMD	0.0018	0.0018	0	0	0.0725378	5.64779	0.027909	0.868095	1	-0.0466082	-2.26366	0.019524	0.914834	1	-0.0946569	6.32467	0.614326	0.443961	0.992091
81301	A3SS:Gstm1-202-exon6;Gstm1-201-exon6	A3SS	3:107922357-107923643/-		0.0091	0.0069	0.0022	0.0022	-0.0701264	5.22897	0.0279083	0.868097	1	0.218544	-0.808554	0.400605	0.535209	1	0.281122	5.74021	4.88026	0.0411954	0.630817
81302	A5SS:Mapk8ip3-201-exon13;Mapk8ip3-202-exon12	A5SS	17:25124273-25125147/-		0.856	0.8647	-0.0087	0.0087	0.0526074	3.43559	0.0279074	0.868099	1	0.179764	1.68005	1.93014	0.182695	0.862239	0.154595	-0.762212	0.347552	0.563265	1
81303	Katnal2/ENSMUST00000026486_Intron5/clean	IR	18:77098742-77099679/-	Inc-NMD	0.0057	0.0165	-0.0108	0.0108	0.116439	0.59604	0.0278983	0.868121	1	0.293999	-3.47138	0.204086	0.67393	1	0.194293	0.575043	0.518804	0.481151	1
81304	Oard1/ENSMUST00000167180_Intron1/anti-near	IR	17:48717401-48717855/+		0.0083	0.0172	-0.0089	0.0089	0.0805381	2.36835	0.027892	0.868135	1	0.0547731	-2.50299	0.0127091	0.911563	1	-0.0335028	2.53187	0.0756078	0.786658	1
81305	Pycr1/ENSMUST00000026133_Intron5/clean	IR	11:120532348-120532475/-	Inc-NMD	0.001	0.0004	0.0006	0.0006	-0.167983	0.948069	0.0278894	0.868141	1	-0.17965	-3.37364	0.0531573	0.820413	1	0.0174778	0.953229	0.00700838	0.934261	1
81306	Nbas/ENSMUST00000042953_Intron49/clean	IR	12:13608753-13610837/+	Inc-NMD	0.0315	0.0309	0.0006	0.0006	0.0793673	0.912535	0.0278851	0.880358	1	0.0428598	-3.06512	0.0122183	0.938787	1	-0.025642	0.898571	0.0299654	0.864616	1
81307	Rufy2/ENSMUST00000119567_Intron7/clean	IR	10:62830550-62831088/+	Inc-NMD	0.0016	0.0011	0.0005	0.0005	0.13841	1.16251	0.0278834	0.875489	1	0.0652442	-3.76259	0.00636847	0.948622	1	-0.082378	1.24146	0.449886	0.51141	1
81308	SE:Tom1l2-206-exon13;Tom1l2-204-int12	SE	11:60121964-60132643/-		0.9631	0.9634	-0.0003	0.0003	-0.0829294	3.52299	0.0278823	0.868158	1	-0.0770189	1.78901	0.325543	0.575769	1	-0.00193991	-2.19466	2.76299e-05	0.995867	1
81309	Cwf19l2/ENSMUST00000027027_Intron17/clean	IR	9:3475585-3477816/+	Inc-NMD	0.0056	0.0039	0.0017	0.0017	-0.175529	0.748731	0.0278764	0.868172	1	-0.100065	-3.59426	0.0207106	0.903531	1	0.100263	0.77177	0.297463	0.592571	1
81310	Ranbp9/ENSMUST00000222651_Intron11/clean	IR	13:43566039-43567458/-	Inc-NMD	0.0336	0.0374	-0.0038	0.0038	-0.0719497	2.20454	0.0278625	0.868204	1	-0.0258442	-2.04267	0.00803587	0.970048	1	0.0797397	2.28159	0.51049	0.484634	1
81311	Spc24/ENSMUST00000098942_Intron3/known-exon	IR	9:21668490-21668585/-	Inc-NMD	0.0854	0.0903	-0.0049	0.0049	-0.0480226	2.88437	0.0278593	0.868212	1	-0.0186621	-0.460762	0.00727279	0.933036	1	0.0493025	2.76873	0.124825	0.728208	1
81312	Npm3/ENSMUST00000070215_Intron3/anti-near	IR	19:45737079-45737188/-		0.0042	0.0052	-0.001	0.001	-0.0668786	4.98145	0.0278373	0.868263	1	0.00731728	-1.74023	0.000339434	0.985516	1	0.061949	5.56957	0.271125	0.609302	1
81313	Eri1/ENSMUST00000033927_Intron4/clean	IR	8:35943723-35945713/-	Inc-NMD	0.0001	0.0001	0	0	0.130052	2.86199	0.0278307	0.868279	1	0.199199	-4.02321	0.0742295	0.865662	1	-0.0193666	3.18617	0.0565954	0.814807	1
81314	Fbxw11/ENSMUST00000076383_Intron11/clean	IR	11:32689267-32690186/+		0.0001	0.0004	-0.0003	0.0003	-0.275336	2.98913	0.0278221	0.868299	1	-0.187327	-3.89816	0.0572444	0.865763	1	0.0994421	3.32356	1.69506	0.210322	0.882024
81315	Phf23/ENSMUST00000018716_Intron2/clean	IR	11:69888455-69888571/+	Inc-NMD	0.0183	0.0199	-0.0017	0.0017	-0.0710888	2.53267	0.0278188	0.868307	1	-0.181338	-2.25455	0.175396	0.68061	1	-0.118599	2.69973	1.71595	0.207662	0.881372
81316	Fkrp/ENSMUST00000061390_Intron2/anti-near	IR	7:16545902-16548988/-		0.0388	0.039	-0.0002	0.0002	0.100719	0.489915	0.0278181	0.870219	1	-0.134164	-3.1651	0.107447	0.814156	1	-0.224884	0.426849	1.11388	0.306027	0.930473
81317	Telo2/ENSMUST00000024987_Intron19/anti-near	IR	17:25320389-25320613/-	Inc-NMD	0.0897	0.0915	-0.0018	0.0018	-0.0630184	1.50884	0.0278102	0.868327	1	-0.126276	-1.62053	0.158627	0.695387	1	-0.06025	1.33701	0.139974	0.712938	1
81318	Tnrc6a/ENSMUST00000094053_Intron18/clean	IR	7:122785945-122786575/+	Inc-NMD	0.0006	0.0001	0.0005	0.0005	0.0892561	1.63261	0.027803	0.884756	1	0.195224	-3.96419	0.0559322	0.868911	1	0.0824014	1.77407	0.533537	0.475082	1
81319	Manf/ENSMUST00000069036_Intron2/clean	IR	9:106766425-106767359/-	Inc-NMD	0.0066	0.0065	0.0001	0.0001	-0.0754727	4.20877	0.0277986	0.868354	1	-0.0472089	-2.09033	0.0282043	0.868614	1	0.0244439	4.68446	0.0493987	0.826764	1
81320	Ppip5k2/ENSMUST00000042509_Intron27/clean	IR	1:97635556-97639447/-	Inc-NMD	0.0038	0.002	0.0018	0.0018	0.0997294	2.13751	0.0277983	0.875349	1	0.172112	-3.66889	0.0974767	0.838873	1	0.0720263	2.34242	0.421405	0.524921	1
81321	A3SS:L2hgdh-203-exon2;L2hgdh-201-exon2	A3SS	12:69768968-69771427/-	Inc-NMD	0.0004	0.0004	0	0	-0.204235	0.975307	0.0277901	0.868374	1	-0.0941737	-3.77783	0.00969808	0.922705	1	0.0435612	1.03443	0.0799542	0.780778	1
81322	Tbc1d1/ENSMUST00000101195_Intron8/clean	IR	5:64432849-64435258/+	Inc-NMD	0.0381	0.0395	-0.0013	0.0013	-0.0669271	1.68263	0.0277666	0.868429	1	-0.192408	-2.37656	0.357831	0.594746	1	-0.130505	1.70651	1.46054	0.243406	0.895952
81323	Dlc1/ENSMUST00000033923_Intron6/clean	IR	8:37046861-37049854/-	Inc-NMD	0.0045	0.0023	0.0022	0.0022	0.144631	2.71358	0.0277637	0.868436	1	-0.0549531	-3.33609	0.0120551	0.937249	1	-0.234377	3.00038	2.42903	0.137549	0.806642
81324	Fhod3/ENSMUST00000037097_Intron22/clean	IR	18:25246729-25248755/+	Inc-NMD	0	0.0001	0	0	-0.12078	2.14649	0.0277611	0.868541	1	-0.051391	-4.09798	0.0999752	0.843165	1	-0.0869364	2.36407	0.355584	0.558836	1
81325	Kpna4/ENSMUST00000029353_Intron11/clean	IR	3:68993149-68994789/-	Inc-NMD	0.0001	0.0001	0	0	0.0984621	3.88837	0.0277583	0.868449	1	0.217114	-4.06875	0.106671	0.832554	1	-0.0144613	4.37656	0.0156218	0.902002	1
81326	SE:Eif2b2-201-exon6;Eif2b2-204-int5	SE	12:85269614-85271328/+		0.9695	0.9689	0.0006	0.0006	-0.0559987	6.18797	0.0277526	0.868462	1	-0.130461	4.00097	2.81438	0.111733	0.775547	-0.113057	-0.695934	0.134078	0.718764	1
81327	Fem1c/ENSMUST00000036226_Intron1/clean	IR	18:46657897-46658684/-		0.0212	0.0142	0.0069	0.0069	0.0752344	2.22526	0.0277502	0.868468	1	0.211975	-2.56505	0.205869	0.65577	1	0.109888	2.36546	1.08295	0.31263	0.934483
81328	Clint1/ENSMUST00000109260_Intron7/clean	IR	11:45784945-45785886/+	Inc-NMD	0.0013	0.0006	0.0007	0.0007	0.121489	3.61984	0.027743	0.868485	1	0.130492	-3.54366	0.0448067	0.8684	1	0.00226309	4.04422	0.00104845	0.974547	1
81329	Tomm7/ENSMUST00000030851_Intron2/clean	IR	5:24044827-24046707/-	Inc-NMD	0.0046	0.0048	-0.0002	0.0002	0.0831321	4.10808	0.0277405	0.868491	1	0.10091	-2.4934	0.0940047	0.781532	1	0.0474428	4.58513	0.107536	0.746976	1
81330	SE:Bok-204-exon3;Bok-201-int4	SE	1:93621946-93622758/+		0.0001	0.0001	0	0	-0.197674	4.42839	0.027737	0.868499	1	-0.364233	-3.85103	0.105876	0.748864	1	-0.200761	4.97702	3.47257	0.0797832	0.730643
81331	Map3k12/ENSMUST00000169377_Intron3/anti-near	IR	15:102414004-102417724/-		0.0162	0.0152	0.001	0.001	-0.156034	1.02157	0.0277356	0.868502	1	0.263793	-3.35861	0.387904	0.689357	1	0.438202	1.03974	10.6165	0.00463413	0.32533
81332	Cacna1g/ENSMUST00000100561_Intron21/clean	IR	11:94320003-94320920/-	Inc-NMD	0.0004	0.0006	-0.0002	0.0002	-0.307666	1.71977	0.027727	0.868522	1	-0.213013	-3.97291	0.0841792	0.854917	1	0.0369452	1.86133	0.0435809	0.837119	1
81333	Psmd12/ENSMUST00000021063_Intron2/clean	IR	11:107376436-107376533/+	Inc-NMD	0.0002	0.0003	-0.0001	0.0001	0.151413	4.16393	0.0277262	0.868524	1	0.146177	-3.63924	0.0223003	0.88305	1	-0.039432	4.67813	0.184474	0.672957	1
81334	Epn1/ENSMUST00000045277_Intron3/clean	IR	7:5093168-5095839/+	Inc-NMD	0.0019	0.0021	-0.0002	0.0002	-0.147935	3.37362	0.027713	0.868555	1	-0.257561	-3.47711	0.364139	0.720986	1	-0.081768	3.74152	0.812992	0.37985	0.967969
81335	Mfn2/ENSMUST00000030884_Intron13/clean	IR	4:147967780-147968083/-	Inc-NMD	0.0005	0.0009	-0.0004	0.0004	-0.171986	2.46396	0.0276994	0.868587	1	-0.199042	-3.68388	0.0606433	0.808434	1	-0.0117207	2.71391	0.015542	0.902251	1
81336	Armt1/ENSMUST00000095893_Intron1/anti-near	IR	10:4382712-4384827/+	Inc-NMD	0.0005	0.0004	0.0001	0.0001	0.125757	0.733557	0.0276955	0.882939	1	0.155523	-4.0056	0.0450473	0.89496	1	-0.0631982	0.779134	0.209924	0.652637	1
81337	Safb/ENSMUST00000095224_Intron18/anti-near	IR	17:56912400-56912556/+	Inc-NMD	0.0456	0.046	-0.0004	0.0004	-0.0495417	3.47123	0.0276946	0.868598	1	-0.183747	-0.582619	0.420325	0.525446	1	-0.133983	3.60354	1.13247	0.302149	0.927811
81338	A3SS:Uqcc1-204-exon2;Uqcc1-214-exon2	A3SS	2:155763646-155771932/-		0.9996	0.9991	0.0006	0.0006	-0.118657	2.01081	0.0276916	0.868605	1	0.073578	0.827466	0.199972	0.660395	1	0.235212	-3.72903	0.0695409	0.79518	1
81339	Fryl/ENSMUST00000094700_Intron25/clean	IR	5:73246599-73247943/-	Inc-NMD	0.0001	0.0002	0	0	-0.107289	1.19342	0.0276886	0.868612	1	0.333711	-4.04563	0.228252	0.770027	1	0.319817	1.28663	3.57675	0.07578	0.724649
81340	Prpf8/ENSMUST00000018449_Intron20/clean	IR	11:75386647-75386855/+	Inc-NMD	0.0003	0.0003	0	0	-0.203216	3.8043	0.0276749	0.868644	1	-0.0766897	-3.69309	0.00785053	0.93334	1	0.0758361	4.25963	1.14201	0.300186	0.926559
81341	Sin3b/ENSMUST00000004494_Intron14/clean	IR	8:73477234-73479794/+	Inc-NMD	0.1058	0.1056	0.0003	0.0003	0.0581599	0.906365	0.0276742	0.868646	1	0.161194	-1.9926	0.4044	0.605605	1	0.141742	0.67934	0.855169	0.368051	0.963794
81342	SE:Vwa5a-201-exon2;Vwa5a-202-int1	SE	9:38629684-38633668/+		0.8574	0.8412	0.0162	0.0162	0.0810463	1.56147	0.0276712	0.868653	1	-0.101672	0.413492	0.176422	0.679733	1	-0.226162	-1.71334	0.332797	0.571587	1
81343	Sh3rf1/ENSMUST00000034060_Intron5/clean	IR	8:61802737-61806771/+	Inc-NMD	0.006	0.0047	0.0013	0.0013	0.113656	2.25322	0.0276693	0.887248	1	0.00381276	-3.46381	6.50844e-05	0.995494	1	-0.134309	2.45345	2.5485	0.128841	0.797062
81344	Copz2/ENSMUST00000018816_Intron7/clean	IR	11:96747550-96748378/+	Inc-NMD	0.0001	0.0002	-0.0001	0.0001	0.0974043	0.400893	0.0276473	0.868709	1	0.152671	-4.05835	0.0589528	0.888907	1	-0.0480557	0.405587	0.0506756	0.824579	1
81345	Tns3/ENSMUST00000020695_Intron14/clean	IR	11:8469189-8469440/-	Inc-NMD	0.0001	0.0001	0	0	-0.328477	1.47754	0.0276349	0.868739	1	-0.0305217	-3.98337	0.000928764	0.98027	1	0.163637	1.60094	2.3824	0.141141	0.811246
81346	Tmem62/ENSMUST00000067582_Intron11/clean	IR	2:120829640-120832977/+	Inc-NMD	0.0124	0.0123	0	0	0.121169	1.27198	0.0276328	0.868743	1	-0.0007349	-3.41385	1.41873e-06	0.999064	1	-0.0944114	1.35076	0.236109	0.633242	1
81347	Pcyt2/ENSMUST00000026129_Intron9/anti-near	IR	11:120502532-120502826/-	Inc-NMD	0.1467	0.1537	-0.007	0.007	-0.0390466	3.47406	0.0276237	0.868765	1	-0.109891	0.599766	0.48013	0.497732	1	-0.0649052	3.05227	0.293134	0.595252	1
81348	Mcam/ENSMUST00000034650_Intron13/anti-near	IR	9:44051991-44052141/+	Inc-NMD	0.0188	0.0184	0.0004	0.0004	0.0997639	2.74987	0.027615	0.868785	1	-0.531576	-2.28901	2.45635	0.145912	0.81812	-0.624285	2.97091	12.222	0.0027721	0.264875
81349	1810037I17Rik/ENSMUST00000106429_Intron1/anti-near	IR	3:122718306-122719127/+	Inc-NMD	0.0038	0.0038	0	0	-0.0721582	4.88818	0.0276055	0.868808	1	-0.116648	-2.11691	0.154184	0.700279	1	-0.0940972	5.473	0.830419	0.374908	0.966729
81350	Sh2d5/ENSMUST00000105823_Intron8/clean	IR	4:137984601-137984915/+	Inc-NMD	0.0073	0.0221	-0.0148	0.0148	-0.113961	0.139128	0.0275934	0.868836	1	-0.203142	-2.94029	0.121318	0.73189	1	-0.0410203	-0.0299319	0.0412548	0.841461	1
81351	Dazap1/ENSMUST00000092305_Intron2/clean	IR	10:80109882-80110281/+	Inc-NMD	0.013	0.0128	0.0002	0.0002	-0.0547454	4.50595	0.0275908	0.868842	1	0.0173357	-1.06956	0.00383966	0.951314	1	0.0645678	4.94951	0.546909	0.469685	1
81352	Adgra3/ENSMUST00000030971_Intron17/clean	IR	5:50119086-50121032/-	Inc-NMD	0.0039	0.0057	-0.0019	0.0019	-0.126642	2.31229	0.0275889	0.868847	1	-0.395061	-3.31687	0.603388	0.535443	1	-0.228025	2.52015	2.9044	0.106567	0.768884
81353	Mllt1/ENSMUST00000025053_Intron10/clean	IR	17:57201739-57201830/-		0.0211	0.0281	-0.007	0.007	-0.0635277	3.00434	0.0275875	0.86885	1	-0.39827	-1.60207	1.28586	0.272569	0.90938	-0.256669	3.19397	8.07571	0.0112779	0.444218
81354	Mcm2/ENSMUST00000058011_Intron15/anti-near	IR	6:88861093-88861357/-	Inc-NMD	0.0008	0.0023	-0.0015	0.0015	-0.12088	3.93133	0.0275869	0.868852	1	-0.328958	-3.07249	0.426664	0.574035	1	-0.134905	4.39548	2.26065	0.15107	0.826344
81355	Cbl/ENSMUST00000037644_Intron14/clean	IR	9:44063035-44064085/-	Inc-NMD	0.0102	0.0054	0.0048	0.0048	-0.208014	0.810145	0.0275859	0.868854	1	0.111398	-3.61882	0.0355135	0.890309	1	0.329587	0.833785	3.1451	0.094091	0.750966
81356	Pla2g7/ENSMUST00000024706_Intron9/clean	IR	17:43915540-43918125/+	Inc-NMD	0	0.0001	0	0	-0.526709	1.19219	0.0275858	0.868953	1	-0.0343559	-4.09848	0.0667713	0.871857	1	0.306686	1.27616	3.55102	0.0767464	0.727078
81357	Mrpl37/ENSMUST00000030365_Intron4/clean	IR	4:106917838-106919079/-	Inc-NMD	0.0055	0.0067	-0.0012	0.0012	-0.0908245	3.17872	0.0275845	0.868857	1	-0.211435	-2.80544	0.267514	0.65078	1	-0.0732104	3.50972	0.677039	0.422014	0.984086
81358	AFE:Capg-205-exon1;Capg-209-exon1	AFE	6:72522849-72532255/+		0.1788	0.2675	-0.0886	0.0886	0.127407	-1.28476	0.0275837	0.868859	1	0.280038	-3.32962	0.116209	0.737365	1	0.181415	-1.706	0.358427	0.557285	1
81359	Aspm/ENSMUST00000053364_Intron19/clean	IR	1:139410243-139413437/+	Inc-NMD	0.0154	0.017	-0.0016	0.0016	-0.110541	1.51211	0.0275834	0.86886	1	-0.0450188	-3.12063	0.0143243	0.945385	1	0.0961896	1.58788	0.558507	0.465087	0.999075
81360	A5SS:Spsb3-202-exon1;Spsb3-203-exon1	A5SS	17:25105735-25106753/+		0.6099	0.6112	-0.0013	0.0013	-0.056641	2.09423	0.0275736	0.868883	1	-0.140328	0.586983	0.336026	0.569744	1	-0.0710484	-0.0763543	0.15488	0.698812	1
81361	Abcb1b/ENSMUST00000009058_Intron24/clean	IR	5:8901614-8903428/+	Inc-NMD	0.0004	0.0001	0.0003	0.0003	0.042827	0.887184	0.0275654	0.868902	1	0.26795	-4.02222	0.11639	0.820753	1	0.144608	0.95004	0.415839	0.527638	1
81362	Tmem67/ENSMUST00000050686_Intron3/clean	IR	4:12077436-12079874/-	Inc-NMD	0.0005	0.0001	0.0004	0.0004	0.188086	0.337562	0.027563	0.868908	1	0.124207	-3.97614	0.0211691	0.914221	1	-0.0575994	0.338449	0.040464	0.842966	1
81363	Clasp2/ENSMUST00000111838_Intron25/clean	IR	9:113728668-113730558/+	Inc-NMD	0.0002	0.0002	0	0	-0.301872	1.35231	0.0275619	0.86891	1	-0.205271	-4.00706	0.071826	0.862575	1	0.0582219	1.46539	0.140723	0.712208	1
81364	Cenpa/ENSMUST00000144742_Intron1/clean	IR	5:30824458-30829807/+		0.0686	0.0677	0.0009	0.0009	0.034202	4.53759	0.0275567	0.868923	1	-0.0426503	0.886165	0.105944	0.748787	1	-0.06047	4.58186	0.474375	0.500285	1
81365	Cfap68/ENSMUST00000042468_Intron3/clean	IR	9:50675317-50675523/-	Inc-NMD	0.0089	0.0195	-0.0106	0.0106	0.10269	0.324713	0.0275413	0.868959	1	0.233151	-2.74485	0.161969	0.692372	1	0.161627	0.15884	0.471795	0.501437	1
81366	A3SS:Ccdc134-206-exon3;Ccdc134-201-exon3	A3SS	15:82014372-82015624/+		0.0004	0.0005	0	0	-0.205017	0.0876548	0.0275394	0.868964	1	-0.124898	-3.77762	0.0164811	0.899358	1	0.0624095	0.0430859	0.0908315	0.766782	1
81367	Ganab/ENSMUST00000096246_Intron22/anti-near	IR	19:8892403-8892521/+	Inc-NMD	0.0055	0.0047	0.0009	0.0009	-0.0686184	4.87253	0.027523	0.869002	1	-0.0253323	-1.68083	0.00404993	0.950001	1	0.0545249	5.4217	0.479591	0.49797	1
81368	Nrbp2/ENSMUST00000019516_Intron1/anti-near	IR	15:75961681-75961750/-		0.1069	0.1013	0.0056	0.0056	-0.0886515	0.52747	0.0275195	0.86901	1	-0.35339	-2.36707	1.05828	0.348055	0.954393	-0.314833	0.304164	1.48662	0.23941	0.895952
81369	Wdr47/ENSMUST00000051145_Intron7/clean	IR	3:108532052-108534518/+	Inc-NMD	0.0014	0.0035	-0.0021	0.0021	-0.135857	1.51844	0.027501	0.869054	1	-0.309326	-3.64564	0.213983	0.715892	1	-0.173622	1.63664	1.94556	0.181047	0.860908
81370	Serinc1/ENSMUST00000020027_Intron5/clean	IR	10:57399313-57400056/-	Inc-NMD	0.0001	0.0001	0	0	0.120192	3.98584	0.0274969	0.869064	1	0.200018	-4.0326	0.0892732	0.863082	1	0.0112023	4.48024	0.0219268	0.884026	1
81371	Pls1/ENSMUST00000093800_Intron12/clean	IR	9:95644121-95647743/-	Inc-NMD	0.0001	0.0001	0	0	0.29828	1.11977	0.0274952	0.869068	1	0.0486593	-4.06122	0.00484113	0.964264	1	-0.336587	1.20671	4.91776	0.0405134	0.626771
81372	SE:Sec22a-201-exon5;Sec22a-204-int3	SE	16:35139240-35167968/-	Exc-NMD	0.9994	0.9994	0	0	0.207532	4.16265	0.0274854	0.869091	1	0.0371462	2.28276	0.126843	0.726115	1	-0.188342	-3.68479	0.0552996	0.835173	1
81373	Fam221a/ENSMUST00000121903_Intron5/clean	IR	6:49360014-49365750/+	Inc-NMD	0.0095	0.0168	-0.0073	0.0073	0.0989411	0.17144	0.0274843	0.869093	1	0.188418	-3.53835	0.129325	0.803112	1	0.119303	0.106292	0.369862	0.551129	1
81374	Mapkapk5/ENSMUST00000031410_Intron4/clean	IR	5:121675284-121676455/-	Inc-NMD	0.0058	0.006	-0.0002	0.0002	-0.0974628	3.08476	0.0274563	0.869159	1	-0.16215	-2.93895	0.167664	0.729636	1	-0.0337539	3.40319	0.0876597	0.770764	1
81375	Hip1r/ENSMUST00000000939_Intron4/clean	IR	5:124128057-124129004/+	Inc-NMD	0.0012	0.0023	-0.0011	0.0011	-0.149022	2.14209	0.0274543	0.869164	1	-0.121756	-3.46378	0.0470259	0.861108	1	0.0778213	2.31726	0.552988	0.467266	0.999928
81376	Igf2r/ENSMUST00000024599_Intron16/clean	IR	17:12934381-12934759/-	Inc-NMD	0.0003	0.0002	0	0	0.133634	2.29215	0.0274503	0.869174	1	0.386168	-3.80094	0.15334	0.700235	1	0.199089	2.5019	1.58904	0.224511	0.893435
81377	Sh2b3/ENSMUST00000040308_Intron6/anti-near	IR	5:121956451-121956527/-	Inc-NMD	0.1153	0.1222	-0.0069	0.0069	-0.058807	1.94644	0.0274389	0.8692	1	-0.068908	-0.984584	0.0516317	0.822961	1	-0.00803886	1.68617	0.00285274	0.958028	1
81378	Pfkm/ENSMUST00000051226_Intron21/anti-near	IR	15:98029400-98029482/+		0.0044	0.0007	0.0036	0.0036	0.118195	2.21177	0.0274389	0.869201	1	0.101317	-3.22358	0.0231474	0.880868	1	-0.0142727	2.39195	0.00909464	0.925141	1
81379	Resf1/ENSMUST00000130664_Intron2/anti-near	IR	6:149211876-149219132/+		0.024	0.0176	0.0065	0.0065	0.0850104	0.933049	0.0274372	0.869204	1	0.2975	-3.26591	0.403924	0.635726	1	0.215469	0.937901	1.03602	0.323033	0.941213
81380	Dbf4/ENSMUST00000002368_Intron2/clean	IR	5:8462301-8471220/-	Inc-NMD	0.0003	0.0004	-0.0001	0.0001	-0.214882	3.90787	0.0274323	0.869216	1	-0.216331	-3.88203	0.144706	0.837367	1	-0.0065934	4.37989	0.00725326	0.933126	1
81381	Sdf2l1/ENSMUST00000023453_Intron1/clean	IR	16:16949658-16949987/-	Inc-NMD	0.0051	0.008	-0.0029	0.0029	0.0940967	2.24029	0.0274306	0.86922	1	0.0954546	-3.07176	0.0288839	0.867056	1	0.00896127	2.41008	0.00495238	0.944719	1
81382	Ano1/ENSMUST00000118556_Intron20/clean	IR	7:144157331-144161654/-	Inc-NMD	0	0.0001	0	0	0.142552	1.14356	0.0274297	0.869321	1	-0.0481267	-4.09807	0.0934813	0.848275	1	-0.353657	1.23577	5.62076	0.0298493	0.584841
81383	Kif4/ENSMUST00000048962_Intron21/clean	IR	X:99755769-99757483/+	Inc-NMD	0.001	0.0008	0.0002	0.0002	0.134358	2.12546	0.0274234	0.869237	1	0.118656	-3.83675	0.0289921	0.903452	1	-0.01568	2.33605	0.0308483	0.862657	1
81384	Bcl7c/ENSMUST00000061468_Intron4/anti-near	IR	7:127304985-127306347/-	Inc-NMD	0.0016	0.0008	0.0009	0.0009	0.137492	2.60434	0.0274234	0.869237	1	0.0478353	-3.69127	0.00527606	0.952885	1	-0.0769736	2.87834	0.651349	0.430792	0.987547
81385	Trp53/ENSMUST00000005371_Intron7/known-exon	IR	11:69480077-69480398/+	Inc-NMD	0.0153	0.0151	0.0002	0.0002	0.0441484	4.60942	0.0274136	0.86926	1	0.00527869	-0.785925	0.000620908	0.980411	1	-0.0159937	5.06354	0.0456084	0.833433	1
81386	A3SS:Arhgef39-201-exon9;Arhgef39-208-exon3	A3SS	4:43496718-43496820/-		0.9975	0.999	-0.0015	0.0015	-0.118713	2.99133	0.0274094	0.86927	1	0.0427285	1.43367	0.0853607	0.7737	1	0.178464	-3.36165	0.046751	0.831393	1
81387	A3SS:Rpl22-207-exon3;Rpl22-201-exon4	A3SS	4:152414586-152416736/+		0.0005	0.0011	-0.0005	0.0005	0.0880379	6.11453	0.0274054	0.86928	1	0.0553667	-2.32338	0.0112721	0.916692	1	-0.0553172	6.83342	0.332801	0.571584	1
81388	S100pbp/ENSMUST00000049081_Intron4/clean	IR	4:129044885-129049217/-	Inc-NMD	0.0002	0.0001	0.0001	0.0001	-0.406983	1.58418	0.0274045	0.869282	1	-0.104407	-4.05684	0.0273041	0.924303	1	0.164609	1.72489	1.76754	0.201274	0.880672
81389	Rsrc2/ENSMUST00000050827_Intron3/clean	IR	5:123881742-123883017/-		0.0068	0.0073	-0.0004	0.0004	0.0718367	3.55516	0.0274011	0.86929	1	0.17786	-2.52291	0.254959	0.641997	1	0.124956	3.93488	1.89755	0.186241	0.865966
81390	Ikbkg/ENSMUST00000064407_Intron1/anti-near	IR	X:73473428-73476410/+		0.0571	0.0536	0.0035	0.0035	0.0617962	0.77221	0.0274009	0.878855	1	0.336731	-2.73168	0.976645	0.464285	0.998716	0.26778	0.684751	2.06015	0.169361	0.848034
81391	SE:Rbis-201-exon3;Rbis-203-int2	SE	3:14671469-14674600/-		0.9992	0.9998	-0.0007	0.0007	-0.150306	6.9761	0.0274007	0.869291	1	-0.104798	4.76149	0.706167	0.412397	0.980741	0.0458313	-3.47453	0.003104	0.95622	1
81392	Cttn/ENSMUST00000033407_Intron16/clean	IR	7:143990839-143991685/-	Inc-NMD	0.0036	0.0062	-0.0027	0.0027	0.086276	3.39128	0.0273861	0.869325	1	-0.0762808	-2.63816	0.0299105	0.87421	1	-0.10778	3.74684	1.82927	0.193953	0.873527
81393	Agrn/ENSMUST00000105574_Intron33/clean	IR	4:156251472-156251738/-	Inc-NMD	0.0154	0.0159	-0.0005	0.0005	-0.0462126	4.86392	0.0273793	0.869341	1	-0.204071	-0.559058	1.16461	0.295603	0.924169	-0.160948	5.31862	2.91245	0.106119	0.767759
81394	Afdn/ENSMUST00000139666_Intron3/clean	IR	17:14027655-14029193/+	Inc-NMD	0.0001	0	0	0	-0.266572	2.83368	0.0273787	0.869441	1	0.0833102	-4.09655	0.150621	0.807728	1	0.204586	3.137	1.69139	0.210794	0.882317
81395	Ptpn13/ENSMUST00000048957_Intron46/clean	IR	5:103741589-103742482/+	Inc-NMD	0.0018	0.0029	-0.0011	0.0011	-0.0974459	3.91243	0.027376	0.869349	1	-0.3933	-3.1153	0.786651	0.493496	1	-0.290653	4.35791	15.3241	0.00111803	0.174617
81396	Tubgcp2/ENSMUST00000026547_Intron7/clean	IR	7:139586955-139587339/-	Inc-NMD	0.0001	0	0	0	0.0573908	1.8487	0.0273671	0.869469	1	0.0456705	-4.0979	0.0819679	0.857905	1	-0.167781	2.0164	1.23763	0.281432	0.915395
81397	Bbs5/ENSMUST00000074963_Intron7/clean	IR	2:69487337-69491379/+	Inc-NMD	0.0066	0.0171	-0.0104	0.0104	-0.137995	1.13583	0.0273545	0.8694	1	-0.056319	-3.37355	0.0139181	0.940549	1	0.110282	1.18813	0.392898	0.539117	1
81398	A3SS:Banp-201-exon4;Banp-216-exon4	A3SS	8:122702731-122705317/+		0.9877	0.9945	-0.0068	0.0068	0.107815	4.0636	0.0273493	0.869412	1	-0.159529	2.20602	2.81168	0.111892	0.775547	-0.253215	-3.01168	0.194867	0.664466	1
81399	Cd59a/ENSMUST00000040423_Intron2/clean	IR	2:103934595-103941084/+	Inc-NMD	0	0.0001	0	0	-0.03627	0.699027	0.0273447	0.87869	1	-0.0345928	-4.09847	0.0672524	0.871408	1	-0.157315	0.746559	1.00956	0.329113	0.94509
81400	AFE:Por-201-exon1;Por-208-exon1	AFE	5:135698971-135744725/+		0.7423	0.7441	-0.0018	0.0018	-0.0439844	4.4752	0.0273399	0.869434	1	-0.200332	2.43671	3.40721	0.0824216	0.734061	-0.181847	1.03136	0.658504	0.428318	0.986617
81401	Cpt1a/ENSMUST00000025835_Intron14/clean	IR	19:3426576-3428367/+	Inc-NMD	0.0001	0	0	0	0.160921	1.02593	0.0273332	0.869549	1	0.0339846	-4.0983	0.0607638	0.877581	1	-0.295675	1.1019	3.29573	0.0871629	0.7407
81402	Vps16/ENSMUST00000028900_Intron22/clean	IR	2:130284604-130285215/+	Inc-NMD	0.0292	0.0295	-0.0003	0.0003	-0.058759	3.047	0.0273294	0.869459	1	-0.176088	-1.48238	0.344547	0.56494	1	-0.0896284	3.22679	0.64933	0.431494	0.98796
81403	Arhgef11/ENSMUST00000039476_Intron25/clean	IR	3:87633826-87634441/+	Inc-NMD	0.0007	0.0013	-0.0006	0.0006	0.158644	1.19819	0.0273256	0.869549	1	-0.0691564	-3.80011	0.0129294	0.946686	1	-0.190867	1.27854	1.83646	0.193122	0.872695
81404	Smim19/ENSMUST00000033935_Intron3/clean	IR	8:22953392-22961464/-	Inc-NMD	0.0073	0.01	-0.0027	0.0027	-0.131283	0.764245	0.0273219	0.869477	1	-0.52864	-3.72066	0.875227	0.553424	1	-0.423022	0.794196	3.04621	0.0989945	0.75821
81405	Larp1/ENSMUST00000071487_Intron18/anti-near	IR	11:57948215-57949384/+	Inc-NMD	0.0902	0.0897	0.0005	0.0005	0.0351332	3.47488	0.0273219	0.869477	1	-0.00573695	0.104373	0.00141478	0.970434	1	-0.0246272	3.37164	0.0916305	0.765791	1
81406	Mccc2/ENSMUST00000022148_Intron12/clean	IR	13:100095380-100097407/-	Inc-NMD	0.0001	0.0002	-0.0001	0.0001	-0.0398621	1.14289	0.0273212	0.874078	1	0.261268	-4.03638	0.124995	0.820817	1	0.226548	1.23927	2.00322	0.175045	0.854929
81407	Fmnl2/ENSMUST00000049483_Intron25/anti-near	IR	2:53016989-53020423/+	Inc-NMD	0.0261	0.027	-0.0008	0.0008	0.0729217	1.28533	0.0273202	0.869481	1	0.185643	-2.96167	0.29741	0.707212	1	0.1285	1.31743	0.751463	0.398099	0.975839
81408	Uba6/ENSMUST00000039373_Intron19/clean	IR	5:86282939-86284167/-	Inc-NMD	0.0002	0.0002	0	0	0.151126	2.24933	0.0273065	0.869514	1	0.161259	-3.90116	0.0312982	0.882124	1	-0.0138127	2.47304	0.0157538	0.901591	1
81409	Polr3e/ENSMUST00000033173_Intron15/clean	IR	7:120538279-120538361/+	Inc-NMD	0.0478	0.0561	-0.0083	0.0083	-0.0689492	1.39339	0.0272933	0.869545	1	-0.129339	-2.26153	0.139677	0.733088	1	-0.0261854	1.34568	0.0358684	0.852033	1
81410	Vav2/ENSMUST00000056176_Intron16/clean	IR	2:27172002-27172300/-	Inc-NMD	0.0001	0.0001	0	0	-0.223883	1.32638	0.0272862	0.869562	1	-0.290314	-3.98679	0.0867619	0.801551	1	-0.0708226	1.435	0.33206	0.572009	1
81411	Cab39/ENSMUST00000113360_Intron7/clean	IR	1:85775197-85775997/+	Inc-NMD	0.0002	0.0003	-0.0001	0.0001	0.166548	3.28884	0.0272841	0.869567	1	0.155202	-3.88068	0.0390481	0.882303	1	-0.0501433	3.67418	0.365933	0.553229	1
81412	Tcof1/ENSMUST00000175934_Intron2/clean	IR	18:60976444-60978882/-		0	0	0	0	-0.29776	2.57654	0.0272807	0.869673	1	-0.0351088	-4.09842	0.0804869	0.871573	1	0.11432	2.85168	1.01164	0.328631	0.944706
81413	Dap3/ENSMUST00000090938_Intron7/clean	IR	3:88835835-88836702/-	Inc-NMD	0.0037	0.0041	-0.0003	0.0003	-0.0969311	3.75621	0.027274	0.869591	1	-0.0623626	-2.8597	0.0223118	0.889633	1	0.0394854	4.18727	0.254717	0.62026	1
81414	Usp9x/ENSMUST00000089302_Intron39/clean	IR	X:13027172-13027552/+	Inc-NMD	0.0001	0.0001	0	0	-0.233642	3.01686	0.027272	0.869595	1	-0.186959	-3.95774	0.0345607	0.869566	1	-0.0809491	3.35001	0.820707	0.37765	0.967567
81415	Mast3/ENSMUST00000211948_Intron21/anti-near	IR	8:71234019-71234155/-	Inc-NMD	0.1129	0.1244	-0.0115	0.0115	-0.0727786	1.2643	0.0272713	0.869597	1	0.0859339	-1.56081	0.0653946	0.801236	1	0.181286	0.988217	0.880108	0.361326	0.960963
81416	Klhl22/ENSMUST00000120488_Intron4/clean	IR	16:17594985-17602066/+	Inc-NMD	0.0127	0.0119	0.0008	0.0008	0.0745926	3.02379	0.0272712	0.869597	1	-0.2008	-2.45567	0.506104	0.588817	1	-0.256721	3.30508	7.46942	0.0141738	0.475627
81417	Gtf2h4/ENSMUST00000001565_Intron2/clean	IR	17:35982990-35983577/-	Inc-NMD	0.001	0.0025	-0.0015	0.0015	0.0962153	2.12143	0.027271	0.870304	1	0.227137	-3.56529	0.0925026	0.768055	1	0.112758	2.31201	1.31248	0.267837	0.908847
81418	Ddx17/ENSMUST00000054014_Intron1/anti-near	IR	15:79428058-79430395/-	Inc-NMD	0.0008	0.0018	-0.001	0.001	-0.177961	3.22829	0.0272528	0.869641	1	-0.449046	-3.59803	0.51326	0.571563	1	-0.26953	3.5719	3.13278	0.0946862	0.751651
81419	Trim24/ENSMUST00000031859_Intron18/clean	IR	6:37941788-37942435/+	Inc-NMD	0.0003	0.0002	0.0001	0.0001	-0.278089	2.1456	0.0272519	0.869643	1	-0.130231	-3.90498	0.0217363	0.905832	1	0.102467	2.35069	0.682782	0.420091	0.983398
81420	Depdc7/ENSMUST00000028595_Intron4/clean	IR	2:104555127-104557466/-	Inc-NMD	0.0008	0.0004	0.0004	0.0004	-0.193448	1.1749	0.0272402	0.878862	1	-0.276526	-3.96428	0.131037	0.80733	1	-0.116724	1.27241	0.903371	0.355213	0.957895
81421	Sephs1/ENSMUST00000027973_Intron6/clean	IR	2:4901591-4904274/+	Inc-NMD	0.0003	0.0003	0.0001	0.0001	0.140866	2.69648	0.02724	0.869671	1	0.188047	-3.9134	0.0536047	0.863806	1	-0.0165204	2.98741	0.0391663	0.84547	1
81422	Commd3/ENSMUST00000061158_Intron3/known-exon	IR	2:18679000-18679091/+	Inc-NMD	0.0576	0.062	-0.0044	0.0044	0.0434043	3.62366	0.0272362	0.86968	1	-0.228172	-0.152466	1.23973	0.281038	0.915348	-0.18233	3.68422	4.64173	0.0458569	0.648196
81423	Uap1/ENSMUST00000111351_Intron8/clean	IR	1:169975616-169976839/-	Inc-NMD	0.0054	0.0047	0.0007	0.0007	0.0912958	3.06944	0.0272349	0.869683	1	-0.00601473	-2.98306	0.000172429	0.990303	1	-0.06068	3.38487	0.517868	0.481541	1
81424	Ccn4/ENSMUST00000005255_Intron2/clean	IR	15:66778530-66784677/+	Inc-NMD	0.017	0.0173	-0.0004	0.0004	0.14861	0.713377	0.0272256	0.869705	1	-0.458797	-3.39687	0.930719	0.503893	1	-0.577114	0.700761	12.9994	0.00218642	0.239788
81425	Agk/ENSMUST00000031977_Intron15/clean	IR	6:40371633-40372658/+	Inc-NMD	0.0005	0.0006	-0.0001	0.0001	0.0286017	0.42528	0.0272234	0.86971	1	0.367779	-3.91954	0.209393	0.735529	1	0.308902	0.432066	1.90891	0.184995	0.864729
81426	Tst/ENSMUST00000058659_Intron1/anti-near	IR	15:78284231-78289438/-	Inc-NMD	0.0107	0.0075	0.0032	0.0032	-0.204218	0.281162	0.0272228	0.869712	1	-0.0710705	-3.71175	0.0146042	0.938464	1	0.119964	0.25269	0.301259	0.59024	1
81427	Uba3/ENSMUST00000089287_Intron16/clean	IR	6:97162357-97162443/-	Inc-NMD	0.0201	0.0181	0.002	0.002	0.0550929	3.64436	0.0272087	0.869745	1	-0.0288629	-1.4277	0.00820168	0.928899	1	-0.10704	3.9642	1.39021	0.254628	0.903001
81428	A5SS:Ppp2r1a-208-exon1;Ppp2r1a-201-exon14	A5SS	17:21185593-21185716/+		0.0016	0.0019	-0.0003	0.0003	-0.101001	4.70379	0.0271955	0.869777	1	-0.159123	-2.73171	0.0816585	0.778519	1	-0.0623089	5.2706	0.895611	0.357236	0.959236
81429	SE:Emx2-201-exon2;Emx2-202-int1	SE	19:59448057-59452311/+		0.9963	0.9806	0.0157	0.0157	-0.108264	3.27433	0.0271811	0.869811	1	-0.173267	1.63422	1.66499	0.214227	0.885081	-0.029019	-2.8963	0.00212103	0.963804	1
81430	Ap3d1/ENSMUST00000020420_Intron7/clean	IR	10:80559441-80559524/-	Inc-NMD	0.0017	0.0012	0.0005	0.0005	-0.146618	2.66027	0.0271789	0.869816	1	-0.163038	-3.33311	0.0452486	0.83408	1	0.013666	2.9205	0.0159331	0.901035	1
81431	Cluh/ENSMUST00000092915_Intron7/clean	IR	11:74550901-74551177/+	Inc-NMD	0.0256	0.0254	0.0001	0.0001	-0.0676937	2.49006	0.0271735	0.869829	1	0.00451005	-2.15244	0.000238342	0.993306	1	0.0656523	2.64142	0.314369	0.582335	1
81432	Arv1/ENSMUST00000034463_Intron2/clean	IR	8:125452115-125455067/+		0.0137	0.0148	-0.0011	0.0011	0.0825532	1.40034	0.0271708	0.869835	1	0.210501	-3.2818	0.195675	0.737239	1	0.115042	1.4807	0.558533	0.465077	0.999075
81433	Tmem41b/ENSMUST00000094097_Intron3/clean	IR	7:109578690-109580195/-	Inc-NMD	0.0125	0.0122	0.0003	0.0003	-0.0864076	2.45775	0.0271632	0.869853	1	-0.0983679	-2.81041	0.0589523	0.824456	1	-0.0129142	2.66164	0.0227095	0.881991	1
81434	Tnk2/ENSMUST00000115120_Intron3/clean	IR	16:32496804-32498276/+	Inc-NMD	0.0345	0.0365	-0.002	0.002	0.0496669	3.17482	0.027154	0.869875	1	-0.104639	-1.12855	0.235398	0.722413	1	-0.0824566	3.3218	0.763151	0.394532	0.974129
81435	Kpna4/ENSMUST00000029353_Intron6/clean	IR	3:69002072-69002852/-	Inc-NMD	0.0002	0.0001	0.0001	0.0001	0.14714	3.56756	0.0271411	0.869906	1	0.213061	-3.97833	0.0701127	0.854977	1	0.0213081	4.00652	0.0359946	0.851776	1
81436	A3SS:Ttc39c-205-exon13;Ttc39c-201-exon13	A3SS	18:12868049-12869036/+		0.0013	0.0005	0.0008	0.0008	-0.101619	0.531471	0.027137	0.869915	1	-0.568057	-3.59713	0.403008	0.534002	1	-0.574733	0.517874	12.5211	0.00252811	0.254419
81437	Nfic/ENSMUST00000020461_Intron5/clean	IR	10:81243514-81243939/-		0.0001	0.0002	-0.0001	0.0001	0.250318	1.94527	0.027135	0.86992	1	0.0219301	-4.00385	0.00073525	0.984473	1	-0.274609	2.12384	3.63166	0.0737652	0.719599
81438	Hdac6/ENSMUST00000115642_Intron28/clean	IR	X:7796777-7797022/-	Inc-NMD	0.0044	0.0095	-0.0051	0.0051	0.0901969	2.84439	0.0271275	0.869938	1	-0.0472486	-2.80192	0.0103388	0.959659	1	-0.119961	3.09777	1.4161	0.25042	0.900004
81439	Pole/ENSMUST00000007296_Intron26/clean	IR	5:110457017-110459872/+	Inc-NMD	0.0001	0.0001	0	0	0.132046	1.99491	0.0271259	0.869942	1	0.148554	-4.05351	0.051137	0.893156	1	-0.0812568	2.18555	0.455673	0.508742	1
81440	Epb41l1/ENSMUST00000109574_Intron14/clean	IR	2:156356131-156368808/+	Inc-NMD	0.0074	0.0078	-0.0003	0.0003	0.0961011	2.31291	0.0271122	0.869974	1	-0.037936	-3.16496	0.00978977	0.954058	1	-0.0908727	2.50173	0.879196	0.361569	0.961092
81441	Arhgap42/ENSMUST00000093893_Intron10/clean	IR	9:9029464-9030794/-	Inc-NMD	0.0128	0.0117	0.0011	0.0011	0.125767	0.254213	0.0271031	0.869996	1	-0.13485	-3.34894	0.0673223	0.809502	1	-0.219753	0.182136	1.64636	0.216693	0.88646
81442	Tmem181a/ENSMUST00000088940_Intron12/anti-near	IR	17:6351270-6351676/+	Inc-NMD	0.0022	0.002	0.0003	0.0003	-0.150664	1.09961	0.0270981	0.870008	1	-0.229856	-3.49409	0.085631	0.773352	1	-0.0763148	1.15787	0.184219	0.673169	1
81443	Atad2/ENSMUST00000038194_Intron25/clean	IR	15:57960782-57961754/-	Inc-NMD	0.0023	0.0011	0.0012	0.0012	0.109772	3.45586	0.0270883	0.870031	1	0.08956	-3.43313	0.0231073	0.902302	1	-0.0270793	3.848	0.166616	0.688238	1
81444	Uhrf1/ENSMUST00000001258_Intron5/clean	IR	17:56619270-56619863/+	Inc-NMD	0.0295	0.0326	-0.0032	0.0032	0.0590341	3.82867	0.0270704	0.870074	1	-0.107938	-0.53905	0.164195	0.690383	1	-0.0671429	4.04609	0.589809	0.453042	0.995155
81445	Rbm33/ENSMUST00000030920_Intron1/clean	IR	5:28522409-28536108/+	Inc-NMD	0.0001	0	0	0	-0.148086	1.18805	0.0270677	0.874625	1	0.0373479	-4.09827	0.0688872	0.869714	1	0.031169	1.27333	0.0384842	0.846803	1
81446	A5SS:Ddrgk1-203-exon2;Ddrgk1-201-exon5	A5SS	2:130500259-130500508/-	Inc-NMD	0.0009	0.0034	-0.0024	0.0024	-0.113782	3.34957	0.0270629	0.870092	1	-0.274281	-3.25789	0.222646	0.65776	1	-0.186256	3.72899	5.05823	0.0380716	0.618224
81447	Ruvbl2/ENSMUST00000107771_Intron8/anti-near	IR	7:45074230-45074374/-	Inc-NMD	0.0151	0.0139	0.0012	0.0012	0.050812	3.89794	0.0270611	0.870096	1	0.0315787	-1.49007	0.0113558	0.916384	1	-0.0241263	4.26794	0.12819	0.724729	1
81448	Cdh24/ENSMUST00000067784_Intron11/anti-near	IR	14:54870070-54870503/-	Inc-NMD	0.1231	0.1244	-0.0013	0.0013	-0.0580488	1.26194	0.0270493	0.870124	1	-0.401916	-1.54105	2.30696	0.147196	0.820366	-0.32383	0.991921	4.24675	0.0549859	0.67664
81449	Phtf1/ENSMUST00000055425_Intron11/clean	IR	3:103904047-103904748/+	Inc-NMD	0.0002	0.0001	0.0001	0.0001	0.170782	2.12175	0.0270447	0.870135	1	0.13589	-4.00355	0.0263442	0.90825	1	-0.115053	2.33204	1.39442	0.253937	0.90263
81450	Tns1/ENSMUST00000187691_Intron5/clean	IR	1:73959759-73960116/-	Inc-NMD	0.0001	0.0001	0	0	0.470548	1.8652	0.0270284	0.870174	1	-0.0994545	-3.98705	0.0101696	0.930217	1	-0.611925	2.02718	6.29379	0.0225545	0.54367
81451	Eif5b/ENSMUST00000027252_Intron12/clean	IR	1:38076739-38079753/+	Inc-NMD	0.0003	0.0005	-0.0002	0.0002	0.140826	3.44168	0.0270217	0.87019	1	0.151747	-3.8676	0.0469402	0.882039	1	-0.0123479	3.84993	0.0230559	0.881101	1
81452	Gapvd1/ENSMUST00000028224_Intron23/clean	IR	2:34571720-34574193/-	Inc-NMD	0.0089	0.0084	0.0005	0.0005	0.0793861	2.59675	0.0270215	0.87019	1	0.0273747	-2.95744	0.00586268	0.962712	1	-0.0205353	2.83003	0.065035	0.801771	1
81453	Dnajc3/ENSMUST00000022734_Intron9/clean	IR	14:119210226-119212543/+	Inc-NMD	0.0002	0.0004	-0.0001	0.0001	0.214717	1.53252	0.02702	0.870194	1	0.0112863	-3.94366	0.000152192	0.995938	1	-0.209833	1.67369	1.43575	0.247287	0.89805
81454	Gstp2/ENSMUST00000042700_Intron5/clean	IR	19:4090816-4090981/-		0.0014	0.0031	-0.0017	0.0017	-0.140502	1.97855	0.0270168	0.870201	1	-0.235548	-3.537	0.112267	0.761696	1	-0.137721	2.1533	0.957948	0.341445	0.951211
81455	Pick1/ENSMUST00000018295_Intron5/clean	IR	15:79125494-79127167/+	Inc-NMD	0.0635	0.0617	0.0018	0.0018	0.0421286	2.92359	0.0270151	0.870205	1	0.145805	-0.80455	0.536727	0.477878	1	0.102976	2.92934	1.05892	0.317899	0.937827
81456	Szt2/ENSMUST00000075406_Intron57/clean	IR	4:118230329-118230400/-	Inc-NMD	0.001	0.001	0	0	0.109027	1.00091	0.0270126	0.870211	1	0.182895	-3.44451	0.043899	0.836535	1	0.103753	1.02284	0.486302	0.49502	1
81457	Cmpk1/ENSMUST00000030491_Intron3/clean	IR	4:114820630-114822079/-	Inc-NMD	0.0038	0.0037	0.0001	0.0001	-0.0961499	3.65034	0.0270122	0.870212	1	-0.139779	-2.99623	0.12213	0.776484	1	-0.039285	4.06863	0.237014	0.632596	1
81458	Mecr/ENSMUST00000030742_Intron3/clean	IR	4:131582028-131585067/+	Inc-NMD	0.0002	0.0001	0.0001	0.0001	0.128283	2.24025	0.02701	0.8829	1	0.116682	-4.05897	0.0373385	0.915225	1	-0.11185	2.47347	1.02134	0.326388	0.943245
81459	Mrpl37/ENSMUST00000030365_Intron2/clean	IR	4:106921698-106921783/-	Inc-NMD	0.0081	0.0106	-0.0025	0.0025	-0.0774535	3.52403	0.0270064	0.870226	1	-0.206333	-2.16692	0.219393	0.645459	1	-0.0665316	3.88288	0.580009	0.456757	0.996668
81460	Rcn2/ENSMUST00000114276_Intron6/clean	IR	9:55964854-55965342/+	Inc-NMD	0.0006	0.0003	0.0003	0.0003	0.177769	3.14312	0.0270021	0.870236	1	-3.9335e-05	-3.75627	1.85165e-07	0.999662	1	-0.200232	3.50448	3.88904	0.0651176	0.702062
81461	Ccnc/ENSMUST00000065928_Intron1/clean	IR	4:21727916-21730396/+		0.0045	0.0057	-0.0012	0.0012	-0.18262	1.60972	0.0269983	0.878207	1	-0.00792317	-3.62048	0.000205536	0.998769	1	0.215883	1.74411	3.27564	0.0880515	0.74245
81462	Stoml2/ENSMUST00000030169_Intron6/clean	IR	4:43029638-43029769/-	Inc-NMD	0.0097	0.011	-0.0013	0.0013	-0.0627997	4.17556	0.0269983	0.870245	1	0.0741248	-1.57943	0.051951	0.822425	1	0.157324	4.60838	3.20378	0.0913173	0.747413
81463	Stxbp3/ENSMUST00000102621_Intron9/clean	IR	3:108712650-108717192/-	Inc-NMD	0.0209	0.0218	-0.0009	0.0009	-0.0755957	2.46579	0.0269965	0.870249	1	-0.0261426	-2.27502	0.00731986	0.93282	1	0.0852789	2.62347	0.783479	0.388443	0.972152
81464	4933434E20Rik/ENSMUST00000029552_Intron4/clean	IR	3:89963890-89965791/+	Inc-NMD	0.0012	0.0022	-0.001	0.001	-0.137322	3.84443	0.0269948	0.870254	1	-0.0490178	-3.29953	0.00978449	0.942028	1	0.0939523	4.29994	1.46401	0.24287	0.895952
81465	Ankrd27/ENSMUST00000040844_Intron22/clean	IR	7:35325192-35326828/+	Inc-NMD	0.0002	0.0001	0.0001	0.0001	-0.117504	0.763149	0.0269937	0.877237	1	0.265667	-4.04434	0.129096	0.816017	1	0.298701	0.807002	2.58231	0.126499	0.794318
81466	SE:Desi1-204-exon3;Desi1-205-int2	SE	15:81883816-81887958/-	Exc-NMD	0.9662	0.9559	0.0103	0.0103	-0.0625006	4.59721	0.0269903	0.870264	1	-0.139392	2.60939	2.57579	0.126947	0.795059	-0.125516	-1.5056	0.0886506	0.769512	1
81467	Tuba1a/ENSMUST00000097014_Intron1/clean	IR	15:98849573-98851331/-	Inc-NMD	0.0026	0.0022	0.0004	0.0004	0.0838909	4.97136	0.0269877	0.87027	1	-0.085158	-2.4829	0.0570095	0.83044	1	-0.151617	5.5644	1.56954	0.227253	0.89364
81468	Fnip1/ENSMUST00000046835_Intron9/clean	IR	11:54381765-54384018/+	Inc-NMD	0.0001	0	0	0	-0.130714	0.640707	0.0269834	0.876789	1	0.0355443	-4.09833	0.0655431	0.872914	1	0.0118071	0.687019	0.00477582	0.945712	1
81469	Ubap2/ENSMUST00000030143_Intron26/anti-near	IR	4:41195673-41195745/-	Inc-NMD	0.0287	0.0289	-0.0003	0.0003	-0.044307	3.86619	0.0269811	0.870286	1	-0.0112296	-0.756871	0.00200402	0.964816	1	0.0453896	4.12987	0.359038	0.556952	1
81470	Blm/ENSMUST00000081314_Intron13/clean	IR	7:80130244-80131151/-	Inc-NMD	0	0.0001	0	0	-0.484396	1.44394	0.0269806	0.870385	1	-0.0347554	-4.09847	0.0675493	0.871112	1	0.288199	1.5664	4.64983	0.045689	0.647609
81471	Ncaph2/ENSMUST00000036987_Intron16/anti-near	IR	15:89254879-89254955/+	Inc-NMD	0.0127	0.013	-0.0004	0.0004	-0.0633784	4.14904	0.0269766	0.870297	1	0.0681218	-1.45294	0.0778131	0.783652	1	0.11564	4.55624	1.01931	0.326854	0.943418
81472	Ola1/ENSMUST00000028517_Intron1/clean	IR	2:73043305-73044629/-		0.0001	0.0001	0	0	-0.247696	2.52608	0.0269694	0.875909	1	-0.134429	-4.07529	0.0491566	0.888764	1	-0.0265987	2.80803	0.0800443	0.780658	1
81473	Map4k5/ENSMUST00000049239_Intron8/clean	IR	12:69892587-69896320/-	Inc-NMD	0.001	0.0003	0.0007	0.0007	0.12044	2.62962	0.0269684	0.870316	1	0.264369	-3.84071	0.112001	0.796991	1	0.0889911	2.91225	1.02842	0.324765	0.94227
81474	Aip/ENSMUST00000025767_Intron4/anti-near	IR	19:4165223-4165319/-	Inc-NMD	0.0018	0.0052	-0.0034	0.0034	0.0821315	3.92504	0.0269595	0.870338	1	-0.000263506	-2.51641	6.73588e-07	0.999355	1	-0.0704272	4.36879	0.860735	0.366534	0.963103
81475	Lmna/ENSMUST00000029699_Intron9/clean	IR	3:88390721-88391133/-	Inc-NMD	0.0076	0.0077	-0.0001	0.0001	0.0707677	4.15427	0.0269564	0.870345	1	-0.262709	-1.95827	0.84749	0.44317	0.991838	-0.277671	4.60713	5.85075	0.027089	0.572047
81476	Gnpat/ENSMUST00000034466_Intron6/clean	IR	8:125604250-125605251/+	Inc-NMD	0.0029	0.0015	0.0013	0.0013	0.108861	2.79827	0.0269438	0.870375	1	0.0783386	-3.45457	0.0171276	0.919195	1	0.0018322	3.08867	0.000563759	0.981334	1
81477	Thap7/ENSMUST00000100125_Intron2/known-exon+anti-near	IR	16:17348250-17348641/-	Inc-NMD	0.0987	0.0914	0.0074	0.0074	0.0455081	2.179	0.0269348	0.870397	1	-0.0234582	-1.02631	0.00849706	0.927634	1	-0.0705253	2.02212	0.260885	0.61609	1
81478	Dnaaf9/ENSMUST00000044766_Intron12/clean	IR	2:130620425-130626343/-	Inc-NMD	0.0001	0	0	0	0.0222783	0.755392	0.0269276	0.875838	1	0.0333603	-4.0984	0.0615618	0.876878	1	-0.151973	0.808132	0.85366	0.368464	0.963973
81479	Garnl3/ENSMUST00000049618_Intron11/clean	IR	2:32913547-32916091/-	Inc-NMD	0.0768	0.0872	-0.0105	0.0105	-0.0855169	0.432144	0.0269243	0.870422	1	-0.0935151	-2.61919	0.0996392	0.836629	1	0.0272279	0.25224	0.0195706	0.890389	1
81480	Ccdc120/ENSMUST00000033490_Intron3/clean	IR	X:7604267-7604400/-	Inc-NMD	0.0219	0.0089	0.013	0.013	0.0926075	1.37461	0.0269215	0.870428	1	0.138468	-2.99752	0.0781188	0.784095	1	0.0303344	1.41555	0.0389463	0.845898	1
81481	Kat2a/ENSMUST00000006973_Intron13/known-exon	IR	11:100597024-100597175/-	Inc-NMD	0.0309	0.0322	-0.0013	0.0013	0.058111	2.86844	0.0269196	0.870433	1	-0.0448711	-1.52586	0.0139739	0.907287	1	-0.11195	3.01875	1.61357	0.221122	0.89059
81482	Prkab2/ENSMUST00000045743_Intron2/clean	IR	3:97566083-97569588/+	Inc-NMD	0.0295	0.0312	-0.0017	0.0017	-0.124871	0.387896	0.0269137	0.870447	1	-0.0613151	-3.31153	0.0186361	0.924054	1	0.0798625	0.328614	0.197035	0.66273	1
81483	Tm7sf2/ENSMUST00000025713_Intron1/anti-near	IR	19:6117350-6117698/-	Inc-NMD	0.0607	0.066	-0.0053	0.0053	0.0749188	1.91722	0.0269	0.87048	1	0.22201	-1.82958	0.45303	0.509957	1	0.146014	1.86946	0.540072	0.472432	1
81484	Mtx3/ENSMUST00000076169_Intron8/clean	IR	13:92986887-92989291/+	Inc-NMD	0.14	0.1286	0.0114	0.0114	0.0669647	0.197421	0.0268948	0.870492	1	0.191067	-2.36725	0.41203	0.621912	1	0.118032	-0.106161	0.303853	0.588658	1
81485	SE:Tgs1-202-exon2;Tgs1-201-int7	SE	4:3593638-3595356/+		0.0018	0.0022	-0.0004	0.0004	-0.150217	1.42085	0.0268935	0.870495	1	-0.147989	-3.55458	0.0409088	0.846782	1	-0.01047	1.52336	0.00764859	0.931332	1
81486	Yju2/ENSMUST00000086869_Intron5/clean	IR	17:56271668-56272168/+	Inc-NMD	0.0294	0.0309	-0.0014	0.0014	-0.084315	1.43628	0.0268854	0.870514	1	-0.135403	-2.71039	0.108341	0.755935	1	-0.0752026	1.46501	0.202529	0.65838	1
81487	Rigi/ENSMUST00000037907_Intron13/clean	IR	4:40211641-40213730/-	Inc-NMD	0.0001	0.0001	0	0	-0.188206	1.52096	0.0268835	0.878299	1	-0.194909	-4.05669	0.0907527	0.859675	1	-0.123415	1.66321	0.943557	0.345	0.95291
81488	Eps15l1/ENSMUST00000163643_Intron23/clean	IR	8:73095369-73099809/-	Inc-NMD	0.0144	0.0132	0.0011	0.0011	0.091052	2.02183	0.0268781	0.870532	1	-0.171466	-2.97159	0.240076	0.731208	1	-0.224295	2.15783	3.93383	0.0637368	0.698306
81489	Abca7/ENSMUST00000043866_Intron2/clean	IR	10:79833697-79833847/+	Inc-NMD	0.0114	0.0237	-0.0123	0.0123	0.104441	0.814293	0.0268771	0.870534	1	0.350545	-3.07481	0.287291	0.598914	1	0.227419	0.768631	0.912696	0.352805	0.956743
81490	Arhgap12/ENSMUST00000077128_Intron13/clean	IR	18:6031829-6033140/-	Inc-NMD	0.0005	0.0013	-0.0008	0.0008	-0.208264	1.56807	0.0268711	0.870549	1	-0.19555	-3.77986	0.0699886	0.842617	1	0.0165066	1.69108	0.0124474	0.912474	1
81491	A3SS:Scyl3-204-exon7;Scyl3-201-exon7	A3SS	1:163767553-163768675/+	Inc-NMD	0.0882	0.1057	-0.0176	0.0176	-0.0687313	0.906164	0.026869	0.870553	1	-0.0905403	-2.01262	0.0590039	0.810987	1	-0.00879133	0.68996	0.00326326	0.955113	1
81492	Sh3bp1/ENSMUST00000061239_Intron13/anti-near	IR	15:78790704-78791413/+	Inc-NMD	0.0017	0.0068	-0.0051	0.0051	-0.162964	1.13194	0.0268594	0.870576	1	-0.203536	-3.6633	0.104473	0.812141	1	-0.0549261	1.19085	0.125402	0.727608	1
81493	Ints9/ENSMUST00000043914_Intron15/clean	IR	14:65273946-65274794/+	Inc-NMD	0.0172	0.018	-0.0008	0.0008	-0.0884278	1.50817	0.0268581	0.870579	1	-0.323541	-3.10355	0.584376	0.552938	1	-0.237821	1.58886	3.74688	0.0697378	0.711737
81494	Oaz2/ENSMUST00000046490_Intron5/known-exon+anti-near	IR	9:65596189-65596376/+	Inc-NMD	0.0367	0.0354	0.0013	0.0013	0.0463038	3.2586	0.0268529	0.870592	1	-0.0891736	-1.10321	0.172357	0.683224	1	-0.120077	3.43279	2.63365	0.12304	0.788003
81495	Irf6/ENSMUST00000076521_Intron3/clean	IR	1:192844126-192844909/+	Inc-NMD	0.0001	0.0001	0.0001	0.0001	0.0572174	2.12925	0.0268527	0.870592	1	0.188378	-4.06334	0.0975216	0.85973	1	0.00945504	2.34536	0.00639881	0.937178	1
81496	Stat5a/ENSMUST00000004145_Intron7/known-exon	IR	11:100764960-100765164/+	Inc-NMD	0.0099	0.0143	-0.0044	0.0044	-0.111595	0.0610523	0.0268517	0.870595	1	-0.396959	-3.29445	0.411152	0.529946	1	-0.251873	-0.0569795	1.44712	0.245497	0.896521
81497	Lzts3/ENSMUST00000045761_Intron1/clean	IR	2:130479968-130484640/-		0.0331	0.0317	0.0015	0.0015	-0.119121	-0.0886961	0.0268511	0.904124	1	-0.221657	-3.4285	0.23809	0.74052	1	-0.0862383	-0.207051	0.161892	0.692441	1
81498	Pin1/ENSMUST00000034689_Intron1/clean	IR	9:20563494-20566657/+	Inc-NMD	0.0079	0.0076	0.0003	0.0003	0.0762219	3.45531	0.0268481	0.870603	1	-0.0706681	-2.57713	0.0547437	0.861759	1	-0.167843	3.82938	2.7731	0.114202	0.779577
81499	Hmbs/ENSMUST00000077353_Intron6/anti-near	IR	9:44251023-44251984/-	Inc-NMD	0.0001	0.0002	0	0	-0.236868	2.2563	0.0268424	0.871938	1	-0.252331	-4.04038	0.137349	0.826147	1	-0.0887578	2.49021	0.60009	0.449197	0.993863
81500	Aars/ENSMUST00000034441_Intron11/clean	IR	8:111772304-111773562/+	Inc-NMD	0.0005	0.0002	0.0003	0.0003	0.156318	4.34492	0.0268321	0.870642	1	0.157353	-3.706	0.039692	0.859337	1	-0.0423574	4.87864	0.271617	0.60898	1
81501	Arl8a/ENSMUST00000027684_Intron4/clean	IR	1:135082008-135082145/+	Inc-NMD	0.0042	0.0022	0.002	0.002	0.0950128	3.31968	0.0268295	0.870648	1	0.0709333	-3.09631	0.0181152	0.924827	1	-0.0250252	3.67427	0.105681	0.749088	1
81502	Cyrib/ENSMUST00000063838_Intron10/clean	IR	15:63807499-63809146/-	Inc-NMD	0.0034	0.0028	0.0006	0.0006	0.0869514	3.6437	0.0268283	0.870651	1	0.0723332	-3.07435	0.0234531	0.896873	1	-0.0272218	4.06722	0.140134	0.712782	1
81503	Ppp1r9b/ENSMUST00000038696_Intron1/clean	IR	11:94883745-94887360/+	Inc-NMD	0.002	0.0055	-0.0035	0.0035	0.132112	2.04895	0.0268225	0.870664	1	-0.103112	-3.443	0.0398229	0.892175	1	-0.188778	2.21829	2.51939	0.1309	0.799901
81504	Skic8/ENSMUST00000051822_Intron2/clean	IR	9:54637946-54638670/-	Inc-NMD	0.0007	0.0004	0.0003	0.0003	0.205467	2.12391	0.0268223	0.870665	1	-0.0749974	-3.82831	0.00738461	0.94226	1	-0.308628	2.34307	7.87298	0.0121641	0.455197
81505	Sec24b/ENSMUST00000001079_Intron18/clean	IR	3:129784120-129784979/-	Inc-NMD	0.0006	0.0013	-0.0006	0.0006	-0.168841	2.93924	0.0268128	0.870688	1	-0.240061	-3.70978	0.138042	0.786355	1	-0.0800498	3.25477	0.802917	0.382751	0.969361
81506	Kptn/ENSMUST00000006178_Intron2/clean	IR	7:15854498-15854636/+	Inc-NMD	0.0717	0.0466	0.0251	0.0251	0.0729355	0.856063	0.0268105	0.870693	1	0.272027	-2.36009	0.366548	0.552899	1	0.190089	0.710763	0.87304	0.363214	0.961636
81507	Copa/ENSMUST00000135192_Intron22/clean	IR	1:171942401-171942589/+	Inc-NMD	0.0098	0.0109	-0.0011	0.0011	0.0569575	4.22402	0.0268104	0.870693	1	0.0838156	-1.51452	0.0733369	0.789803	1	0.0726024	4.66033	1.1334	0.301958	0.927751
81508	Leo1/ENSMUST00000048937_Intron11/clean	IR	9:75368386-75373475/+	Inc-NMD	0.0013	0.0008	0.0005	0.0005	-0.151653	1.21285	0.02681	0.872852	1	-0.323917	-3.97355	0.242531	0.77927	1	-0.211993	1.32222	1.46182	0.243208	0.895952
81509	AFE:Kat7-201-exon1;Kat7-203-exon1	AFE	11:95197023-95200860/-		0.0016	0.0033	-0.0017	0.0017	-0.117006	2.75209	0.02681	0.870694	1	-0.123062	-3.0964	0.0322807	0.85954	1	-0.0355561	3.02132	0.181043	0.675822	1
81510	Atp13a1/ENSMUST00000034326_Intron11/clean	IR	8:70251372-70251461/+	Inc-NMD	0.0193	0.0183	0.0009	0.0009	-0.0671782	2.9118	0.0268087	0.870697	1	-0.12918	-2.1005	0.157268	0.696624	1	-0.0743635	3.13864	0.657128	0.428792	0.98676
81511	Psph/ENSMUST00000031399_Intron7/clean	IR	5:129842963-129843482/-	Inc-NMD	0.0078	0.0072	0.0005	0.0005	0.0875248	3.23094	0.0268075	0.8707	1	-0.0404912	-2.66707	0.00842044	0.92796	1	-0.144232	3.56062	2.3099	0.146954	0.819958
81512	Pdcd11/ENSMUST00000072141_Intron4/clean	IR	19:47083815-47085293/+	Inc-NMD	0.0003	0.0002	0.0001	0.0001	-0.246958	2.35496	0.0268043	0.870708	1	-0.230675	-3.95798	0.0807254	0.841435	1	-0.0272247	2.6018	0.0773657	0.784258	1
81513	Sart3/ENSMUST00000019118_Intron13/clean	IR	5:113886061-113886822/-	Inc-NMD	0.0095	0.0103	-0.0008	0.0008	0.0655345	3.2336	0.0267989	0.870721	1	0.0312078	-2.44417	0.0094602	0.923656	1	-0.00416712	3.54529	0.00341321	0.954094	1
81514	Paics/ENSMUST00000031160_Intron2/clean	IR	5:77104591-77107161/+	Inc-NMD	0.0004	0.0005	-0.0001	0.0001	0.121146	5.16668	0.0267953	0.87073	1	0.100445	-3.44457	0.0459962	0.875881	1	0.00772458	5.802	0.00646937	0.936834	1
81515	Rassf6/ENSMUST00000202784_Intron9/clean	IR	5:90752000-90752104/-	Inc-NMD	0.0869	0.0689	0.018	0.018	0.056533	1.63348	0.0267902	0.870742	1	0.418822	-1.57044	2.10233	0.183619	0.863174	0.345734	1.47251	6.06722	0.0247549	0.557368
81516	Aen/ENSMUST00000107421_Intron1/clean	IR	7:78545763-78552091/+		0.0055	0.0052	0.0004	0.0004	0.14099	1.5243	0.0267816	0.874417	1	0.0341866	-3.72524	0.00464529	0.969926	1	-0.126348	1.66218	0.55173	0.467765	1
81517	Igfbp7/ENSMUST00000046746_Intron2/anti-near	IR	5:77499877-77503408/-	Inc-NMD	0.0004	0.0005	-0.0001	0.0001	-0.150144	4.89966	0.0267723	0.870785	1	-0.300719	-3.50354	0.430879	0.681043	1	-0.101296	5.50806	1.68096	0.212141	0.883551
81518	Vapb/ENSMUST00000067530_Intron3/clean	IR	2:173613418-173616186/+	Inc-NMD	0.003	0.0041	-0.0011	0.0011	-0.0966769	4.03035	0.0267683	0.870794	1	-0.00764081	-2.66969	0.000470441	0.982948	1	0.165459	4.49492	5.93621	0.0261387	0.565954
81519	A3SS:Zgpat-201-exon7;Zgpat-206-exon3	A3SS	2:181021973-181022195/+		0.9489	0.95	-0.0012	0.0012	0.0774737	3.48765	0.0267666	0.870798	1	0.0730083	1.7609	0.296666	0.593062	1	0.0402145	-1.96857	0.00956106	0.923251	1
81520	Dnm2/ENSMUST00000072362_Intron12/clean	IR	9:21397018-21401038/+	Inc-NMD	0.0001	0	0	0	-0.14223	2.75101	0.0267666	0.870896	1	0.0436013	-4.09806	0.0804077	0.859192	1	0.0355132	3.05299	0.144873	0.708204	1
81521	Qpctl/ENSMUST00000032566_Intron2/clean	IR	7:18881077-18882300/-	Inc-NMD	0.0645	0.0626	0.0019	0.0019	0.0897721	0.365004	0.0267637	0.870805	1	-0.0931749	-2.86188	0.054909	0.852953	1	-0.187586	0.22641	0.775679	0.390762	0.973108
81522	Cramp1/ENSMUST00000073337_Intron13/clean	IR	17:25193761-25196305/-	Inc-NMD	0.017	0.0097	0.0073	0.0073	0.110539	1.13974	0.0267623	0.870809	1	0.0299621	-3.31461	0.00361308	0.956043	1	-0.0792169	1.17834	0.18117	0.675716	1
81523	Cask/ENSMUST00000033321_Intron18/clean	IR	X:13415601-13418611/-	Inc-NMD	0.0002	0.0001	0.0001	0.0001	-0.0888714	0.976973	0.0267579	0.886128	1	0.260017	-4.04715	0.139289	0.819417	1	0.229074	1.05225	3.13066	0.0947886	0.751651
81524	Vcp/ENSMUST00000030164_Intron3/clean	IR	4:42993829-42995895/-	Inc-NMD	0.0001	0.0001	0	0	0.166269	5.24596	0.0267522	0.870833	1	0.160776	-4.00202	0.044278	0.892187	1	-0.0695783	5.89499	0.862301	0.366109	0.963024
81525	Parp6/ENSMUST00000050483_Intron8/clean	IR	9:59532673-59535801/+	Inc-NMD	0.0029	0.0117	-0.0088	0.0088	0.101731	0.458639	0.0267368	0.870869	1	0.257844	-3.62577	0.158311	0.752022	1	0.174889	0.440626	0.742944	0.400729	0.976366
81526	SE:Scfd2-201-exon8;Scfd2-203-int7	SE	5:74367057-74385975/-		0.9998	0.9994	0.0004	0.0004	0.147789	0.768082	0.0267363	0.870871	1	-0.318765	-0.0163515	2.61646	0.124185	0.790167	-0.402252	-3.64182	0.142172	0.710802	1
81527	Chd1l/ENSMUST00000029730_Intron6/clean	IR	3:97501487-97505007/-	Inc-NMD	0.0092	0.0046	0.0046	0.0046	0.103063	1.46283	0.0267342	0.877199	1	0.0783447	-3.47888	0.0221315	0.917515	1	-0.0189263	1.55997	0.0242518	0.878082	1
81528	A5SS:Otud5-201-exon6;Otud5-202-exon7	A5SS	X:7738421-7739792/+		0.994	0.9945	-0.0005	0.0005	0.0972137	5.0193	0.0267291	0.870888	1	-0.0596076	2.96672	0.381628	0.54493	1	-0.174149	-2.55609	0.0958256	0.760664	1
81529	Topbp1/ENSMUST00000035164_Intron14/clean	IR	9:103205893-103209883/+	Inc-NMD	0.0066	0.0062	0.0004	0.0004	0.0846752	3.01482	0.0267287	0.870889	1	0.0418597	-3.00866	0.014599	0.93726	1	-0.0412421	3.31703	0.292891	0.595404	1
81530	Tbc1d17/ENSMUST00000047085_Intron3/anti-near	IR	7:44496309-44497693/-	Inc-NMD	0.0298	0.0228	0.007	0.007	-0.0977818	1.85796	0.0267192	0.870911	1	0.108514	-2.45958	0.0744722	0.868647	1	0.198168	1.91447	1.28098	0.273448	0.909989
81531	Slco4a1/ENSMUST00000038225_Intron5/clean	IR	2:180109472-180112896/+	Inc-NMD	0.0872	0.0926	-0.0053	0.0053	-0.0490252	2.76983	0.0267175	0.870916	1	-0.0279747	-0.558153	0.0217014	0.884619	1	0.0553183	2.64243	0.162494	0.691901	1
81532	Ythdf3/ENSMUST00000108345_Intron4/clean	IR	3:16259589-16268118/+	Inc-NMD	0.0066	0.0066	0	0	0.0704544	3.68322	0.0267163	0.870919	1	0.0334412	-2.52821	0.0116389	0.924114	1	-0.01131	4.08991	0.016431	0.89951	1
81533	Trip6/ENSMUST00000024119_Intron3/anti-near	IR	5:137311352-137311612/-		0.1351	0.136	-0.0008	0.0008	-0.0323209	4.03125	0.0267113	0.87093	1	-0.168934	1.05581	0.958366	0.341342	0.951171	-0.123494	3.66558	1.98607	0.176804	0.85689
81534	Camsap1/ENSMUST00000114167_Intron15/clean	IR	2:25823722-25824231/-	Inc-NMD	0.0003	0.0002	0.0001	0.0001	0.176562	1.88242	0.0267091	0.870936	1	0.165523	-3.96634	0.0401987	0.884339	1	-0.116172	2.06532	0.791635	0.386039	0.970938
81535	Lyn/ENSMUST00000041377_Intron8/clean	IR	4:3748814-3756300/+	Inc-NMD	0.0001	0.0001	0	0	0.0187786	1.21231	0.0267089	0.875571	1	0.117786	-4.08176	0.0495219	0.891877	1	-0.0162073	1.31171	0.0108842	0.918132	1
81536	Abcc4/ENSMUST00000036554_Intron28/clean	IR	14:118737484-118738119/-	Inc-NMD	0.0001	0.0003	-0.0001	0.0001	-0.19459	3.06368	0.0266999	0.870958	1	-0.315721	-3.84494	0.0986224	0.757315	1	-0.157866	3.41065	2.81177	0.111887	0.775547
81537	Rrp12/ENSMUST00000038677_Intron24/clean	IR	19:41861506-41862181/-	Inc-NMD	0.0003	0.0001	0.0002	0.0002	-0.222947	2.17463	0.0266939	0.870972	1	-0.10251	-3.89491	0.0143541	0.921036	1	0.0118424	2.40423	0.0118737	0.914507	1
81538	Itga5/ENSMUST00000023128_Intron24/clean	IR	15:103258192-103258591/-	Inc-NMD	0.0002	0.0001	0.0001	0.0001	0.131966	0.980482	0.0266915	0.870978	1	0.215403	-3.96211	0.0562116	0.852907	1	-0.0102551	1.03877	0.00369588	0.952233	1
81539	Ncor1/ENSMUST00000069456_Intron7/clean	IR	11:62294678-62295235/-	Inc-NMD	0.0001	0.0001	0	0	0.104872	2.24891	0.0266834	0.870997	1	0.381326	-3.92808	0.126908	0.731351	1	0.167643	2.47543	1.71072	0.208324	0.881372
81540	A3SS:Fdxr-201-exon4;Fdxr-202-exon3	A3SS	11:115162772-115163012/-		0.7563	0.7211	0.0352	0.0352	0.0744782	0.457283	0.0266813	0.871002	1	0.0575657	-0.487244	0.0467476	0.831399	1	-0.0290207	-1.74479	0.00878642	0.926416	1
81541	Zfp646/ENSMUST00000050383_Intron1/clean	IR	7:127477280-127477741/+		0.0558	0.0746	-0.0188	0.0188	-0.0882576	0.443991	0.0266787	0.871009	1	-0.438541	-2.67049	0.814604	0.379388	0.967794	-0.320479	0.283104	2.70838	0.118205	0.783834
81542	Nomo1/ENSMUST00000033121_Intron25/clean	IR	7:45722064-45725498/+	Inc-NMD	0.0017	0.0012	0.0005	0.0005	0.113739	3.23908	0.0266718	0.871025	1	0.0957043	-3.62747	0.0404843	0.911309	1	-0.00371164	3.60746	0.00252181	0.960535	1
81543	Phtf2/ENSMUST00000118174_Intron8/clean	IR	5:20994783-20999292/-	Inc-NMD	0.0142	0.017	-0.0027	0.0027	-0.122074	0.379709	0.0266705	0.871028	1	-0.341999	-3.6272	0.386858	0.671383	1	-0.213828	0.353814	1.02839	0.324771	0.94227
81544	Dock7/ENSMUST00000030286_Intron43/clean	IR	4:98833812-98834865/-	Inc-NMD	0.0001	0.0001	0	0	-0.195474	1.72332	0.0266669	0.873586	1	-0.275763	-4.0438	0.117775	0.810416	1	-0.146088	1.88292	1.264	0.276539	0.911692
81545	Ipo9/ENSMUST00000041023_Intron10/clean	IR	1:135332061-135333558/-	Inc-NMD	0.0007	0.0005	0.0002	0.0002	-0.192584	3.41598	0.0266656	0.87104	1	-0.161272	-3.77877	0.0628855	0.866248	1	0.0362028	3.80907	0.244717	0.62716	1
81546	Ptpn11/ENSMUST00000054547_Intron8/clean	IR	5:121290434-121290537/-		0.0001	0.0001	0	0	-0.199747	3.96368	0.0266549	0.871066	1	-0.415095	-3.84287	0.255327	0.678064	1	-0.176862	4.44583	3.89075	0.0650643	0.702022
81547	L2hgdh/ENSMUST00000021370_Intron2/clean	IR	12:69768238-69768851/-	Inc-NMD	0.0001	0.0001	0	0	-0.325095	1.59221	0.0266496	0.873262	1	-0.14648	-4.04547	0.0385723	0.897543	1	0.0851764	1.73612	0.467084	0.503552	1
81548	Tln2/ENSMUST00000039662_Intron57/clean	IR	9:67128801-67131257/-	Inc-NMD	0.0001	0	0	0	-0.133368	0.502858	0.026649	0.875556	1	0.0364259	-4.0983	0.0671855	0.871338	1	0.0127081	0.528149	0.00443848	0.947661	1
81549	Ddx56/ENSMUST00000004507_Intron3/clean	IR	11:6216683-6216810/-	Inc-NMD	0.0165	0.0164	0.0002	0.0002	-0.0637924	3.12994	0.0266441	0.871091	1	-0.0219534	-2.02233	0.00329661	0.954884	1	0.0354389	3.3943	0.164575	0.690045	1
81550	Lman1/ENSMUST00000048260_Intron3/clean	IR	18:66130733-66131445/-		0.0001	0.0001	0	0	-0.351921	3.40359	0.0266425	0.871095	1	-0.178453	-4.07696	0.0938505	0.849858	1	0.0624916	3.80128	0.457555	0.50788	1
81551	Hnf1b/ENSMUST00000021016_Intron7/clean	IR	11:83784403-83787047/+	Inc-NMD	0.0006	0.0006	-0.0001	0.0001	-0.147885	3.57305	0.0266422	0.871096	1	-0.35791	-3.71874	0.276493	0.684192	1	-0.216346	3.99223	8.02239	0.0115037	0.446214
81552	Add1/ENSMUST00000114338_Intron10/clean	IR	5:34774159-34776693/+	Inc-NMD	0.0139	0.0154	-0.0015	0.0015	-0.0559687	4.03969	0.02663	0.871125	1	-0.042281	-1.35783	0.0346737	0.932451	1	0.0475686	4.41588	0.390717	0.540233	1
81553	A3SS:Rnf10-203-exon9;Rnf10-201-exon9	A3SS	5:115387230-115387455/-		0.084	0.084	0	0	-0.0314176	5.03553	0.0266288	0.871128	1	-0.0871436	1.5882	0.396881	0.537091	1	-0.0874974	4.99013	1.2665	0.276082	0.91152
81554	Slc38a6/ENSMUST00000140523_Intron13/clean	IR	12:73397413-73398524/+	Inc-NMD	0.0005	0.0003	0.0002	0.0002	0.162422	0.552784	0.0266247	0.884537	1	0.0574817	-3.97586	0.00620861	0.958957	1	-0.105763	0.570899	0.321622	0.578056	1
81555	Rhbdd1/ENSMUST00000027322_Intron4/clean	IR	1:82346102-82348054/+	Inc-NMD	0.0001	0	0	0	-0.256136	2.20282	0.0266244	0.871236	1	0.0597631	-4.09753	0.11027	0.835019	1	0.145591	2.42548	0.906792	0.354327	0.957433
81556	Kpna6/ENSMUST00000102590_Intron11/clean	IR	4:129544605-129545380/-	Inc-NMD	0.0063	0.0029	0.0034	0.0034	0.0915588	2.90893	0.026616	0.871159	1	0.226027	-3.02085	0.171777	0.683726	1	0.0988234	3.19865	1.41697	0.250281	0.89991
81557	Aptx/ENSMUST00000030119_Intron7/clean	IR	4:40686714-40688108/-	Inc-NMD	0.0002	0.0002	0	0	0.0403528	1.67254	0.0266111	0.882348	1	0.168061	-4.02185	0.0455853	0.887059	1	0.0887707	1.82955	0.677877	0.421733	0.983981
81558	Slc12a2/ENSMUST00000115366_Intron9/clean	IR	18:58037495-58039024/+	Inc-NMD	0	0.0001	0	0	-0.208909	2.19879	0.0266086	0.871274	1	-0.0410699	-4.09828	0.0798505	0.859855	1	0.0241242	2.42977	0.0351575	0.853488	1
81559	Dtl/ENSMUST00000027933_Intron12/clean	IR	1:191278736-191280407/-	Inc-NMD	0.0005	0.0006	-0.0001	0.0001	0.117427	2.67176	0.0266067	0.871181	1	0.290442	-3.90583	0.164939	0.790286	1	0.147881	2.94919	1.40673	0.251932	0.900888
81560	Mast2/ENSMUST00000003908_Intron5/clean	IR	4:116194695-116210169/-	Inc-NMD	0.0001	0.0001	0	0	0.0125827	2.84622	0.0266063	0.871182	1	0.207093	-4.05735	0.124745	0.850318	1	0.110189	3.15018	1.14279	0.300026	0.926559
81561	Tcerg1/ENSMUST00000025375_Intron1/clean	IR	18:42644651-42652432/+	Inc-NMD	0.0001	0.0001	0	0	-0.263353	2.83016	0.0266018	0.871193	1	-0.181908	-4.02016	0.0747571	0.877325	1	-0.0689005	3.14633	0.475088	0.499968	1
81562	Cpsf2/ENSMUST00000047357_Intron12/clean	IR	12:101965858-101966935/+	Inc-NMD	0.0002	0.0002	-0.0001	0.0001	-0.232041	3.05688	0.0265938	0.871212	1	-0.218881	-3.88901	0.0590223	0.837182	1	-0.040574	3.40861	0.202939	0.658058	1
81563	Aldh18a1/ENSMUST00000025979_Intron13/clean	IR	19:40551484-40553279/-	Inc-NMD	0.0003	0.0003	0	0	0.118312	3.61414	0.0265885	0.871225	1	0.249201	-3.77741	0.0837358	0.789754	1	0.128669	4.01968	3.05617	0.0984873	0.757576
81564	Cpe/ENSMUST00000048967_Intron7/clean	IR	8:65048050-65050493/-	Inc-NMD	0.0018	0.002	-0.0001	0.0001	-0.104225	4.41857	0.0265853	0.871232	1	-0.339637	-3.04423	1.09185	0.524759	1	-0.216459	4.95601	6.96253	0.0172542	0.502384
81565	Copb2/ENSMUST00000035033_Intron21/anti-near	IR	9:98469883-98470097/+	Inc-NMD	0.0144	0.0133	0.0011	0.0011	-0.0702741	3.27795	0.0265753	0.871256	1	-0.229043	-2.05093	0.440024	0.516016	1	-0.157262	3.57865	2.17056	0.158971	0.835786
81566	Sh3tc2/ENSMUST00000051720_Intron14/clean	IR	18:62141651-62144877/+	Inc-NMD	0.0156	0.0155	0	0	-0.110879	1.68236	0.0265751	0.871257	1	0.0762147	-3.09019	0.0318796	0.88221	1	0.188844	1.77835	2.80544	0.112262	0.776109
81567	C2cd5/ENSMUST00000111758_Intron17/clean	IR	6:142976603-142976970/-	Inc-NMD	0	0.0001	0	0	-0.552878	0.787669	0.0265655	0.875296	1	-0.0270703	-4.09863	0.0506989	0.888256	1	0.361192	0.844938	4.30199	0.0535905	0.673261
81568	SE:Slc30a6-201-exon9;Slc30a6-209-int8	SE	17:74717424-74719601/+	Exc-NMD	0.9997	0.9994	0.0004	0.0004	0.209765	3.59996	0.0265652	0.871281	1	0.0569085	1.87379	0.260313	0.616474	1	-0.0788407	-3.77609	0.00916243	0.941545	1
81569	Rigi/ENSMUST00000037907_Intron8/clean	IR	4:40222198-40223797/-	Inc-NMD	0.017	0.0197	-0.0027	0.0027	-0.133256	1.39118	0.026564	0.871284	1	0.26821	-3.13184	0.355807	0.634679	1	0.400365	1.45146	8.75691	0.00879422	0.411869
81570	Ncaph2/ENSMUST00000036987_Intron19/anti-near	IR	15:89255447-89255513/+		0.0419	0.0407	0.0012	0.0012	0.0396712	4.26304	0.0265629	0.871286	1	0.106477	0.0346515	0.346511	0.563844	1	0.0597547	4.48057	0.310115	0.584876	1
81571	Unc45a/ENSMUST00000032748_Intron13/clean	IR	7:79978569-79978769/-	Inc-NMD	0.0012	0.0054	-0.0041	0.0041	0.105617	2.25616	0.0265611	0.871291	1	0.135061	-3.33122	0.0351391	0.853526	1	0.0276896	2.45742	0.0519966	0.822348	1
81572	Ppp2r5a/ENSMUST00000067976_Intron3/clean	IR	1:191094539-191100837/-	Inc-NMD	0.0005	0.0006	-0.0002	0.0002	0.154647	2.89264	0.0265563	0.871302	1	0.0843607	-3.81194	0.0145102	0.925668	1	-0.0496481	3.20909	0.280487	0.603239	1
81573	A5SS:Cript-201-exon1;Cript-202-exon1	A5SS	17:87333082-87335126/+		0.9891	0.9979	-0.0088	0.0088	0.127858	4.50631	0.0265553	0.871305	1	0.0547159	2.5608	0.136971	0.715887	1	-0.0553668	-2.95477	0.00798434	0.929845	1
81574	Ass1/ENSMUST00000102840_Intron11/clean	IR	2:31390930-31391499/+	Inc-NMD	0.0001	0.0001	0	0	0.25996	0.384408	0.0265519	0.871313	1	0.0724915	-4.03165	0.0079034	0.950382	1	-0.264789	0.40858	1.3584	0.259927	0.906415
81575	A5SS:Gpr107-203-exon1;Gpr107-201-exon12	A5SS	2:31075619-31078694/+		0.0003	0.0003	0	0	0.142265	2.452	0.0265466	0.871325	1	0.0076057	-3.55729	8.0115e-05	0.992963	1	-0.0657744	2.69595	0.43858	0.516697	1
81576	AFE:Fbxo7-202-exon1;Fbxo7-204-exon1	AFE	10:85858009-85860279/+		0.0973	0.1185	-0.0211	0.0211	-0.0756346	0.773122	0.0265438	0.871332	1	-0.13777	-2.07092	0.15354	0.70005	1	-0.00506327	0.535341	0.000560184	0.981393	1
81577	Anks3/ENSMUST00000023157_Intron2/clean	IR	16:4776031-4778260/-		0.0572	0.0606	-0.0034	0.0034	-0.0850778	1.25537	0.026534	0.871356	1	0.224539	-2.32804	0.602478	0.546935	1	0.310434	1.18618	2.75474	0.115321	0.780456
81578	Tm9sf4/ENSMUST00000089027_Intron3/clean	IR	2:153024408-153029182/+	Inc-NMD	0.0014	0.0011	0.0003	0.0003	0.0991196	2.6432	0.0265304	0.871364	1	0.265495	-3.71844	0.16665	0.762036	1	0.168088	2.91775	3.39819	0.0827941	0.734212
81579	Palm/ENSMUST00000046945_Intron2/clean	IR	10:79642526-79642867/+	Inc-NMD	0.0001	0.0004	-0.0003	0.0003	-0.0699448	1.36742	0.0265277	0.871371	1	-0.470234	-3.95501	0.291103	0.679332	1	-0.487081	1.47804	12.254	0.00274476	0.263592
81580	Ddi2/ENSMUST00000102484_Intron6/clean	IR	4:141422822-141426040/-		0.0035	0.0072	-0.0037	0.0037	-0.131958	2.22767	0.0265267	0.871482	1	0.0408885	-3.30881	0.0070053	0.943283	1	0.206564	2.425	4.29834	0.0536814	0.6735
81581	Acsl1/ENSMUST00000034046_Intron13/clean	IR	8:46979416-46980226/+	Inc-NMD	0.0006	0.0013	-0.0007	0.0007	-0.177465	1.0874	0.0265258	0.871375	1	-0.292886	-3.84975	0.140448	0.773291	1	-0.122944	1.16393	0.685138	0.419305	0.983063
81582	SE:Entpd2-201-exon4;Entpd2-203-int3	SE	2:25288164-25288543/+		0.9365	0.9789	-0.0425	0.0425	-0.0984877	2.07022	0.0265211	0.871387	1	0.120877	0.793062	0.272929	0.608123	1	0.259334	-2.68418	0.240538	0.630095	1
81583	AFE:Myl12a-201-exon1;Myl12a-206-exon1	AFE	17:71303891-71309102/-		0.0017	0.0022	-0.0005	0.0005	0.0662782	6.13974	0.0265112	0.871411	1	-0.0951799	-1.62986	0.05617	0.815491	1	-0.150503	6.84487	2.63996	0.122622	0.787389
81584	Pdcd4/ENSMUST00000165617_Intron12/known-exon+anti-near	IR	19:53917624-53918147/+		0.9304	0.9689	-0.0385	0.0385	0.0905823	2.62051	0.0265035	0.871429	1	0.251904	1.14233	2.1939	0.156877	0.833915	0.0923999	-1.83808	0.0320699	0.859994	1
81585	Atp6v1h/ENSMUST00000044369_Intron10/clean	IR	1:5203486-5206034/+	Inc-NMD	0.0009	0.0007	0.0002	0.0002	0.132577	3.016	0.0264981	0.871442	1	0.141131	-3.84057	0.0486238	0.889139	1	-0.0274192	3.35929	0.135512	0.717333	1
81586	Bmpr1a/ENSMUST00000049005_Intron7/clean	IR	14:34151758-34156335/-	Inc-NMD	0.0001	0.0001	0	0	0.0899596	1.99626	0.0264957	0.881219	1	0.101848	-4.08407	0.0539883	0.902093	1	-0.112542	2.19703	1.21005	0.286675	0.918988
81587	BC005624/ENSMUST00000028205_Intron5/clean	IR	2:30866101-30867903/-	Inc-NMD	0.0034	0.0033	0.0001	0.0001	0.109216	3.21236	0.0264919	0.871457	1	-0.031789	-3.25724	0.00538621	0.955881	1	-0.105856	3.57637	1.28529	0.272671	0.90938
81588	Anp32b/ENSMUST00000102926_Intron2/clean	IR	4:46460240-46463806/+	Inc-NMD	0.0023	0.0024	-0.0001	0.0001	0.0639417	5.39021	0.0264868	0.871469	1	-0.0960223	-2.1856	0.116388	0.801683	1	-0.122534	6.03889	2.60765	0.124777	0.791048
81589	Ncapg2/ENSMUST00000084828_Intron16/clean	IR	12:116393819-116398203/+	Inc-NMD	0	0.0001	0	0	-0.00558484	2.41658	0.0264856	0.871569	1	-0.0475099	-4.09798	0.0890308	0.851786	1	-0.200112	2.66394	3.25758	0.0888592	0.744351
81590	Nampt/ENSMUST00000020886_Intron8/clean	IR	12:32892804-32896704/+	Inc-NMD	0.002	0.0022	-0.0002	0.0002	-0.176937	3.10091	0.02648	0.871485	1	-0.0304583	-3.56603	0.00408039	0.964868	1	0.156231	3.44411	3.03572	0.0995325	0.758953
81591	Acad10/ENSMUST00000031412_Intron6/clean	IR	5:121783574-121784764/-	Inc-NMD	0.0016	0.0009	0.0007	0.0007	-0.240504	0.720768	0.0264748	0.871498	1	-0.0586715	-3.76248	0.00902559	0.941847	1	0.206837	0.737431	0.743008	0.400709	0.976357
81592	Rps6ka1/ENSMUST00000003741_Intron8/clean	IR	4:133593217-133593672/-	Inc-NMD	0.0011	0.0005	0.0006	0.0006	-0.176419	2.28989	0.0264736	0.871501	1	-0.134494	-3.62628	0.0275182	0.873413	1	0.0214446	2.49865	0.0417342	0.840556	1
81593	Araf/ENSMUST00000001155_Intron5/clean	IR	X:20718052-20718168/+	Inc-NMD	0.0819	0.0847	-0.0028	0.0028	0.0499357	2.63013	0.0264702	0.871509	1	-0.106352	-0.692772	0.109208	0.74509	1	-0.128943	2.50424	2.49064	0.132973	0.80198
81594	Szt2/ENSMUST00000075406_Intron61/clean	IR	4:118229217-118229318/-	Inc-NMD	0.0095	0.0041	0.0054	0.0054	-0.124696	0.868487	0.0264593	0.871535	1	-0.0886567	-3.18354	0.0163185	0.899852	1	0.0264731	0.853238	0.0218687	0.884179	1
81595	Tfap2a/ENSMUST00000021787_Intron4/anti-near	IR	13:40874864-40876566/-	Inc-NMD	0.0101	0.0098	0.0003	0.0003	0.0931303	1.8298	0.026453	0.87155	1	-0.0479098	-3.27828	0.0125103	0.942851	1	-0.108389	1.96803	0.821014	0.377563	0.967567
81596	Anapc5/ENSMUST00000086216_Intron1/clean	IR	5:122957751-122959042/-	Inc-NMD	0.0001	0.0001	0	0	0.261684	4.64592	0.0264448	0.87157	1	0.0997268	-3.97377	0.01415	0.932416	1	-0.278107	5.21631	11.7905	0.00317238	0.279781
81597	Tbc1d2/ENSMUST00000084621_Intron9/clean	IR	4:46609104-46613947/-	Inc-NMD	0.0208	0.0208	0	0	-0.0955105	1.15345	0.0264415	0.871578	1	-0.251356	-3.20425	0.361617	0.661628	1	-0.144028	1.18481	1.00482	0.33022	0.945783
81598	A5SS:Sepsecs-202-exon4;Sepsecs-201-exon4	A5SS	5:52821664-52822577/-	Inc-NMD	0.001	0.0004	0.0006	0.0006	0.111432	0.680694	0.0264331	0.871598	1	0.298958	-3.72854	0.168532	0.739564	1	0.0904018	0.702082	0.293749	0.59487	1
81599	Scarf2/ENSMUST00000012161_Intron3/clean	IR	16:17620482-17620643/+	Inc-NMD	0.0124	0.0251	-0.0127	0.0127	0.0781172	2.09551	0.0264321	0.871601	1	-0.343781	-2.35045	0.698569	0.414872	0.981621	-0.408969	2.1816	9.70461	0.00630273	0.366652
81600	Cnot1/ENSMUST00000068452_Intron29/clean	IR	8:96469863-96470840/-	Inc-NMD	0.0001	0.0001	0	0	0.126471	3.29227	0.0264304	0.871605	1	0.192992	-3.96583	0.0484801	0.869857	1	0.0631983	3.66795	0.636318	0.436062	0.989494
81601	Dnajc19/ENSMUST00000011029_Intron2/anti-near	IR	3:34134307-34134379/-	Inc-NMD	0.0067	0.0112	-0.0045	0.0045	0.0816502	3.40742	0.0264288	0.871609	1	0.00253718	-2.06194	1.20247e-05	0.997274	1	-0.113511	3.73058	0.800246	0.383526	0.96975
81602	A3SS:Pex26-201-exon5;Pex26-203-exon5	A3SS	6:121167207-121170473/+		0.819	0.8145	0.0044	0.0044	-0.0627788	1.79465	0.0264148	0.871642	1	-0.271102	0.551541	1.96655	0.178832	0.859015	-0.25991	-1.33368	0.671196	0.423986	0.984684
81603	Papola/ENSMUST00000109901_Intron18/clean	IR	12:105794641-105795315/+	Inc-NMD	0.0001	0.0001	0	0	0.151257	3.77221	0.0264014	0.871675	1	0.221631	-3.99176	0.0652783	0.851115	1	-0.00354576	4.22651	0.00151058	0.96945	1
81604	Slc8b1/ENSMUST00000068326_Intron8/clean	IR	5:120659927-120662063/+	Inc-NMD	0.009	0.0055	0.0035	0.0035	0.0796082	1.33167	0.026393	0.884965	1	0.22978	-3.34901	0.142778	0.717874	1	0.169653	1.39508	2.07069	0.168334	0.847281
81605	3830406C13Rik/ENSMUST00000163392_Intron4/clean	IR	14:10168616-10172106/-	Inc-NMD	0.0003	0.0001	0.0002	0.0002	-0.00224389	-0.0237268	0.0263896	0.878561	1	-0.299702	-4.06381	0.201539	0.777714	1	-0.375851	-0.0524253	3.59826	0.0749833	0.723298
81606	Mecr/ENSMUST00000030742_Intron2/clean	IR	4:131581125-131581895/+	Inc-NMD	0.0007	0.0003	0.0003	0.0003	0.222453	2.01592	0.026387	0.882747	1	-0.108207	-3.89991	0.0176924	0.917887	1	-0.368372	2.21559	11.7636	0.00319937	0.280404
81607	SE:Pxdn-205-exon3;Pxdn-202-int15	SE	12:30049273-30049890/+		0.0097	0.0094	0.0003	0.0003	-0.101772	2.48732	0.0263862	0.871711	1	-0.207859	-2.94385	0.209798	0.668662	1	-0.108906	2.69708	1.19715	0.289172	0.920718
81608	Suz12/ENSMUST00000017692_Intron12/clean	IR	11:79916138-79916622/+	Inc-NMD	0.0001	0.0001	0	0	0.169893	3.72011	0.0263833	0.871718	1	0.167703	-3.97472	0.0417635	0.882998	1	-0.00238921	4.16703	0.000712282	0.979019	1
81609	P4ha2/ENSMUST00000093107_Intron4/clean	IR	11:54001909-54002248/+	Inc-NMD	0.0019	0.0018	0.0002	0.0002	-0.109606	1.86669	0.0263762	0.871735	1	-0.464983	-3.38274	0.371627	0.55019	1	-0.339729	2.01533	10.0306	0.00563863	0.353671
81610	Piezo1/ENSMUST00000156333_Intron6/clean	IR	8:123228719-123228860/-	Inc-NMD	0.0006	0.0003	0.0003	0.0003	-0.202787	2.30296	0.0263709	0.871748	1	-0.178767	-3.64962	0.029286	0.866143	1	0.0163671	2.50733	0.0138255	0.907779	1
81611	SE:Prpf4b-205-exon2;Prpf4b-202-int15	SE	13:35087257-35088026/+		0.2372	0.2386	-0.0014	0.0014	0.0504791	1.57566	0.0263677	0.871756	1	-0.0154219	-0.644364	0.00515358	0.943609	1	-0.061486	0.963272	0.0993145	0.756494	1
81612	Slc12a7/ENSMUST00000017900_Intron20/clean	IR	13:73954557-73957103/+	Inc-NMD	0.0004	0.0005	-0.0001	0.0001	-0.2758	0.812556	0.0263599	0.882959	1	-0.131356	-3.97451	0.0302004	0.908174	1	0.0988223	0.863475	0.536349	0.473939	1
81613	A3SS:Wdr90-206-exon4;Wdr90-203-exon17	A3SS	17:26072827-26073011/-		0.0034	0.0027	0.0007	0.0007	-0.12094	1.03019	0.026349	0.871801	1	-0.342287	-3.39928	0.228828	0.638496	1	-0.213183	1.05264	1.52386	0.233849	0.894039
81614	MXE:Atg7-210-exon2;Atg7-204-exon2	MXE	6:114620112-114649934/+		0.3022	0.2675	0.0347	0.0347	-0.112529	-1.39387	0.0263481	0.871803	1	-0.264639	-3.09846	0.246892	0.625644	1	-0.154692	-1.96642	0.287534	0.627376	1
81615	AFE:Mid1-201-exon1;Mid1-204-exon1	AFE	X:168468369-168709949/+		0.1907	NA	NA	NA	-0.341588	-1.80355	0.0263445	0.871812	1	0.623514	-3.64216	0.875597	0.461601	0.997931	1.08514	-2.29059	6.03554	0.0250817	0.559445
81616	Immp1l/ENSMUST00000037499_Intron1/anti-near	IR	2:105735076-105738668/+		0.0085	0.0086	-0.0001	0.0001	-0.126409	1.75513	0.0263403	0.871822	1	-0.113627	-3.46375	0.0739029	0.873462	1	-0.0264768	1.90378	0.0401837	0.843503	1
81617	Hycc1/ENSMUST00000030849_Intron3/clean	IR	5:24193063-24196733/-	Inc-NMD	0.0001	0	0	0	0.273849	0.768738	0.0263357	0.876279	1	0.0272442	-4.09853	0.0487063	0.890438	1	-0.39315	0.821622	4.98166	0.039381	0.622566
81618	Wdr11/ENSMUST00000084519_Intron23/clean	IR	7:129232522-129232897/+	Inc-NMD	0.0348	0.0349	-0.0001	0.0001	-0.100516	1.15261	0.0263179	0.871876	1	0.000122378	-2.72112	3.40215e-08	0.999855	1	0.139794	1.12348	0.616652	0.443114	0.991838
81619	Vav2/ENSMUST00000056176_Intron6/clean	IR	2:27187749-27189385/-	Inc-NMD	0	0.0001	0	0	-0.333923	1.24569	0.0263129	0.871985	1	-0.0416689	-4.09817	0.0782549	0.861202	1	0.118726	1.3487	0.413194	0.528938	1
81620	Ro60/ENSMUST00000159879_Intron7/clean	IR	1:143635828-143636090/-	Inc-NMD	0.0006	0.0003	0.0003	0.0003	0.154475	1.40488	0.0263126	0.871889	1	0.146282	-3.85017	0.0298546	0.885513	1	-0.0542782	1.51622	0.126744	0.726217	1
81621	A3SS:Cdca7l-201-exon3;Cdca7l-203-exon3	A3SS	12:117828900-117833743/+		0.5745	0.5647	0.0098	0.0098	0.0411206	2.2641	0.0263102	0.871894	1	0.0645619	0.652251	0.134736	0.718106	1	0.0209652	0.248014	0.0164046	0.89959	1
81622	AFE:Tmem216-202-exon1;Tmem216-201-exon1	AFE	19:10532529-10533478/-		0.9983	0.998	0.0003	0.0003	0.114273	0.685564	0.0263093	0.871897	1	-0.363181	-0.0803639	2.86568	0.108754	0.772483	-0.379862	-3.35846	0.481654	0.568319	1
81623	Nelfb/ENSMUST00000059849_Intron10/clean	IR	2:25091199-25093152/-	Inc-NMD	0.0176	0.0205	-0.0029	0.0029	-0.0680107	3.06218	0.0263088	0.871898	1	-0.0977814	-1.91949	0.127515	0.792902	1	0.0177719	3.30258	0.0320028	0.860139	1
81624	Sipa1l1/ENSMUST00000166429_Intron21/clean	IR	12:82493706-82496083/+	Inc-NMD	0.0295	0.0259	0.0036	0.0036	0.0629303	1.93206	0.0263075	0.871901	1	0.0161886	-2.40505	0.00235975	0.972239	1	-0.0103366	2.00179	0.00882856	0.92624	1
81625	Zfp512/ENSMUST00000076264_Intron1/anti-near	IR	5:31609922-31610498/+	Inc-NMD	0.1106	0.1134	-0.0027	0.0027	-0.0613253	1.58244	0.0263023	0.871913	1	-0.0166956	-1.35618	0.00339698	0.954203	1	0.00206064	1.34824	0.000179573	0.989464	1
81626	A5SS:Rnf141-209-exon2;Rnf141-204-exon2	A5SS	7:110433053-110436369/-		0.9292	0.9476	-0.0183	0.0183	-0.0791445	3.13394	0.0262903	0.871942	1	0.12105	1.50487	0.643725	0.433452	0.988563	0.239831	-1.71524	0.197892	0.662046	1
81627	Vps4b/ENSMUST00000094646_Intron3/clean	IR	1:106714501-106717658/-	Inc-NMD	0.0098	0.0108	-0.001	0.001	-0.0811518	3.28158	0.0262903	0.871943	1	-0.132644	-2.31777	0.163605	0.720309	1	-0.0141769	3.6032	0.0379712	0.847814	1
81628	Ice2/ENSMUST00000034761_Intron9/clean	IR	9:69319666-69322619/+	Inc-NMD	0.0076	0.0209	-0.0133	0.0133	0.138218	-0.00837193	0.0262849	0.887515	1	-0.0523202	-3.647	0.00805684	0.94944	1	-0.15914	-0.0815254	0.532777	0.475392	1
81629	Mtrr/ENSMUST00000045827_Intron7/clean	IR	13:68718212-68719188/-	Inc-NMD	0.0002	0.0001	0.0001	0.0001	0.109552	0.853733	0.0262739	0.885908	1	0.117151	-4.05997	0.0332024	0.913723	1	-0.0908083	0.915506	0.409906	0.530563	1
81630	Tada3/ENSMUST00000032410_Intron7/clean	IR	6:113347369-113347899/-	Inc-NMD	0.0011	0.0008	0.0003	0.0003	0.113427	2.02685	0.0262713	0.879064	1	0.0877947	-3.69766	0.021441	0.926614	1	0.0209237	2.2107	0.0403809	0.843125	1
81631	A3SS:Mrpl48-202-exon3;Mrpl48-207-exon4	A3SS	7:100214487-100220458/-		0.0095	0.0239	-0.0144	0.0144	0.0796812	1.88323	0.0262699	0.871992	1	0.0928206	-2.55026	0.0240228	0.878654	1	0.00134067	1.97148	0.000146327	0.99049	1
81632	SE:Nfkb2-201-exon20;Nfkb2-208-int18	SE	19:46299315-46299720/+		0.999	0.9989	0.0002	0.0002	0.13013	6.08981	0.0262671	0.871999	1	0.0840506	3.91767	0.816753	0.378775	0.967567	-0.0912956	-3.07076	0.0167111	0.898662	1
81633	Mov10/ENSMUST00000166979_Intron18/anti-near	IR	3:104703099-104703175/-	Inc-NMD	0.0272	0.0291	-0.0019	0.0019	0.0687049	2.22484	0.0262663	0.872	1	-0.125937	-2.24933	0.103268	0.751864	1	-0.201539	2.31799	2.82171	0.111301	0.775091
81634	Edn1/ENSMUST00000021796_Intron4/anti-near	IR	13:42458845-42460252/+	Inc-NMD	0.0543	0.0595	-0.0052	0.0052	-0.0823571	0.843312	0.0262544	0.888922	1	0.0142247	-2.6306	0.00138641	0.972942	1	0.081521	0.756609	0.215553	0.648347	1
81635	Kif4/ENSMUST00000048962_Intron1/anti-near	IR	X:99670195-99670309/+	Inc-NMD	0.0001	0.0002	-0.0001	0.0001	0.129928	1.51955	0.0262522	0.874183	1	0.128674	-4.00032	0.0254455	0.910443	1	-0.0419341	1.65724	0.132284	0.720564	1
81636	SE:Rnf32-201-exon7;Rnf32-205-int5	SE	5:29410700-29411693/+	Exc-NMD	0.9983	0.9994	-0.0011	0.0011	0.184305	0.241841	0.026252	0.872035	1	0.209637	-0.418957	0.99897	0.331592	0.946634	0.113109	-3.4756	0.0149846	0.90401	1
81637	Myh10/ENSMUST00000092984_Intron33/clean	IR	11:68695666-68697950/+	Inc-NMD	0.0006	0.0003	0.0003	0.0003	0.0845251	2.99923	0.0262512	0.872037	1	0.258301	-3.81933	0.181695	0.796051	1	0.203777	3.31874	5.46999	0.0318336	0.594384
81638	Sc5d/ENSMUST00000052725_Intron4/clean	IR	9:42167504-42169876/-	Inc-NMD	0.0059	0.0066	-0.0007	0.0007	-0.112259	2.90758	0.0262498	0.87204	1	-0.0984388	-3.07788	0.0764143	0.856442	1	0.031026	3.18882	0.0978685	0.758212	1
81639	MXE:Npepl1-201-exon7;Npepl1-202-exon6	MXE	2:173957987-173962019/+	Exc-NMD	0.9812	0.9832	-0.002	0.002	-0.106958	3.24116	0.0262456	0.872051	1	-0.409732	1.60758	11.5383	0.00343616	0.286536	-0.314963	-2.94275	0.345539	0.564386	1
81640	Ecpas/ENSMUST00000102889_Intron42/clean	IR	4:58809726-58810615/-	Inc-NMD	0.0033	0.0031	0.0002	0.0002	0.0995026	2.64349	0.0262447	0.872053	1	0.136499	-3.5063	0.0594983	0.8531	1	0.0373627	2.91589	0.14958	0.703741	1
81641	Prkab2/ENSMUST00000045743_Intron3/clean	IR	3:97569756-97570897/+	Inc-NMD	0.0035	0.0023	0.0012	0.0012	0.130304	0.6754	0.0262444	0.872053	1	0.096055	-3.72992	0.0181301	0.911953	1	-0.0444579	0.695519	0.0692993	0.795528	1
81642	Scarf2/ENSMUST00000012161_Intron7/clean	IR	16:17622274-17622349/+	Inc-NMD	0.3433	0.3454	-0.0021	0.0021	-0.0423389	2.40985	0.026243	0.872057	1	-0.443202	0.385457	4.24222	0.0551024	0.67664	-0.426294	1.31226	7.48093	0.0141115	0.475174
81643	Usp36/ENSMUST00000092382_Intron8/clean	IR	11:118167048-118167585/-		0.0013	0.0011	0.0002	0.0002	0.086819	1.48084	0.0262333	0.87208	1	0.357711	-3.70935	0.214387	0.685266	1	0.203928	1.60072	2.20696	0.15572	0.832639
81644	Sel1l/ENSMUST00000021347_Intron14/clean	IR	12:91783083-91784055/-	Inc-NMD	0.019	0.02	-0.001	0.001	0.0650754	1.99922	0.0262313	0.872085	1	0.25065	-2.70031	0.392643	0.555381	1	0.225155	2.11125	4.31003	0.0533908	0.672558
81645	Arhgef28/ENSMUST00000109426_Intron17/clean	IR	13:98105838-98106822/-	Inc-NMD	0.0001	0	0	0	-0.105978	2.02134	0.0262295	0.872186	1	0.0383793	-4.09823	0.0707732	0.867925	1	-0.0295122	2.21817	0.0775125	0.784059	1
81646	Zfp512b/ENSMUST00000108789_Intron6/anti-near	IR	2:181230771-181230871/-	Inc-NMD	0.0382	0.0535	-0.0153	0.0153	0.0919179	0.862197	0.0262291	0.87209	1	0.00087912	-2.63631	4.01048e-07	0.999502	1	-0.0807007	0.772332	0.216436	0.64768	1
81647	Zwilch/ENSMUST00000122091_Intron3/clean	IR	9:64071748-64072644/-		0.0013	0.0005	0.0008	0.0008	0.104222	2.06825	0.0262284	0.872092	1	0.219837	-3.77071	0.0747007	0.820938	1	0.118558	2.26305	0.851562	0.369039	0.964239
81648	Actn4/ENSMUST00000068045_Intron5/clean	IR	7:28612882-28614637/-	Inc-NMD	0.0003	0.0002	0.0001	0.0001	-0.195899	5.02775	0.0262243	0.872102	1	-0.167848	-3.73152	0.0720206	0.847126	1	0.0274563	5.65216	0.120428	0.732835	1
81649	AFE:Oxr1-215-exon1;Oxr1-206-exon1	AFE	15:41652629-41660869/+		0.0161	0.008	0.0082	0.0082	-0.101289	2.17213	0.0262238	0.872103	1	-0.145634	-2.68044	0.0771695	0.784525	1	-0.0552526	2.30203	0.197333	0.662492	1
81650	Nupl2/ENSMUST00000049887_Intron4/clean	IR	5:24380529-24382997/+	Inc-NMD	0.0506	0.0586	-0.0079	0.0079	-0.0944846	0.686702	0.0262185	0.872116	1	-0.065472	-2.76005	0.043299	0.891515	1	0.102673	0.5985	0.305581	0.587609	1
81651	Tpp2/ENSMUST00000087933_Intron15/clean	IR	1:44012681-44014575/+	Inc-NMD	0.0003	0.0002	0.0001	0.0001	0.124615	2.44206	0.026216	0.872122	1	0.28175	-3.96497	0.131378	0.808768	1	0.0627248	2.70267	0.239561	0.630786	1
81652	Gpkow/ENSMUST00000049896_Intron7/clean	IR	X:7572389-7572566/+	Inc-NMD	0.0039	0.0009	0.003	0.003	0.120732	1.7631	0.0262148	0.872125	1	0.0138061	-3.31661	0.000304011	0.986292	1	-0.076692	1.89256	0.428542	0.521475	1
81653	Serpine1/ENSMUST00000041388_Intron5/clean	IR	5:137093816-137095680/-	Inc-NMD	0.0097	0.0088	0.001	0.001	0.134056	2.96433	0.0261996	0.872162	1	-0.911212	-2.77912	6.91348	0.0523582	0.670254	-1.04879	3.26087	77.9274	9.40835e-08	0.000137349
81654	Uty/ENSMUST00000069309_Intron24/clean	IR	Y:1102892-1129869/-	Inc-NMD	0.0026	0.0022	0.0004	0.0004	0.105633	1.3895	0.0261952	0.889279	1	0.107348	-3.91243	0.0357439	0.921845	1	-0.0199906	1.50555	0.0253094	0.875476	1
81655	Inava/ENSMUST00000120339_Intron1/anti-near	IR	1:136155401-136161640/-	Inc-NMD	0.1439	0.14	0.0038	0.0038	0.0541443	1.13062	0.0261942	0.872175	1	0.00642522	-1.52937	0.000838486	0.999751	1	-0.0234975	0.814278	0.0180761	0.89463	1
81656	Rtca/ENSMUST00000000348_Intron2/clean	IR	3:116300628-116301399/-	Inc-NMD	0.0087	0.0046	0.0041	0.0041	-0.0923023	2.76914	0.0261924	0.872179	1	-0.294321	-2.8201	0.357016	0.558053	1	-0.22092	3.02074	4.0564	0.0601287	0.689193
81657	Pde4b/ENSMUST00000030251_Intron8/clean	IR	4:102459099-102459783/+	Inc-NMD	0.0016	0.0012	0.0004	0.0004	-0.118874	1.08616	0.0261859	0.872195	1	-0.458925	-3.74617	0.356033	0.6169	1	-0.362201	1.16041	5.92995	0.026207	0.566271
81658	Parp4/ENSMUST00000161553_Intron23/clean	IR	14:56859709-56861473/+	Inc-NMD	0.0001	0.0001	0	0	-0.202079	0.72858	0.0261653	0.872522	1	-0.152394	-4.08169	0.106153	0.861209	1	-0.0740427	0.774668	0.17765	0.678688	1
81659	Myof/ENSMUST00000041475_Intron26/clean	IR	19:37931997-37934078/-	Inc-NMD	0.0001	0.0001	0	0	-0.262158	3.75867	0.0261645	0.872246	1	-0.232028	-4.06617	0.158169	0.824556	1	-0.0737898	4.20053	0.822528	0.377134	0.967567
81660	Exosc5/ENSMUST00000079634_Intron4/anti-near	IR	7:25364987-25365677/+	Inc-NMD	0.006	0.0053	0.0008	0.0008	0.0992617	2.30375	0.0261642	0.872247	1	0.222207	-3.42702	0.244811	0.750583	1	0.0887787	2.5173	0.457231	0.508027	1
81661	Lsm12/ENSMUST00000021297_Intron1/clean	IR	11:102073818-102075908/-	Inc-NMD	0.0066	0.0075	-0.0009	0.0009	-0.106913	2.68277	0.0261509	0.87476	1	0.0570891	-3.12668	0.0198245	0.92375	1	0.154504	2.94261	3.15973	0.0933905	0.748942
81662	Cox15/ENSMUST00000045562_Intron7/anti-near	IR	19:43726590-43728275/-	Inc-NMD	0.0055	0.0053	0.0002	0.0002	0.111017	2.66141	0.0261469	0.872289	1	-0.111132	-3.19706	0.0549441	0.86456	1	-0.193472	2.91345	3.36241	0.0842896	0.736963
81663	Rpf2/ENSMUST00000045114_Intron5/clean	IR	10:40110895-40112118/-	Inc-NMD	0.001	0.0008	0.0002	0.0002	-0.171654	3.08297	0.0261432	0.872298	1	-0.122536	-3.62357	0.0277478	0.877958	1	0.0406924	3.44313	0.131247	0.721612	1
81664	Nup133/ENSMUST00000044795_Intron12/clean	IR	8:124649252-124653868/-	Inc-NMD	0.0001	0.0001	0	0	-0.210532	2.8245	0.0261348	0.877525	1	-0.119468	-4.08886	0.105499	0.868099	1	-0.0444411	3.1428	0.303697	0.588753	1
81665	Esyt1/ENSMUST00000026427_Intron24/clean	IR	10:128348334-128351554/-	Inc-NMD	0.0473	0.0459	0.0013	0.0013	0.0387534	3.26068	0.0261319	0.872325	1	0.146012	-0.826292	0.527032	0.477746	1	0.105313	3.37068	1.69685	0.210092	0.881728
81666	Ascc2/ENSMUST00000070257_Intron15/clean	IR	11:4623448-4629251/+	Inc-NMD	0.0243	0.0239	0.0004	0.0004	0.063639	2.15347	0.0261267	0.872338	1	0.0323742	-2.46746	0.0138492	0.938705	1	-0.0129115	2.27587	0.0103564	0.920134	1
81667	Rgs3/ENSMUST00000065870_Intron17/clean	IR	4:62559066-62564920/+	Inc-NMD	0.0002	0.0001	0.0001	0.0001	-0.154022	0.373739	0.0261255	0.88142	1	0.1724	-4.0747	0.11212	0.858213	1	0.222772	0.381553	1.37473	0.257188	0.904853
81668	Zfp119a/ENSMUST00000079642_Intron3/clean	IR	17:56173651-56175302/-	Inc-NMD	0.0008	0.0001	0.0006	0.0006	0.264178	-0.218984	0.0261249	0.881675	1	0.0084872	-4.00582	0.000119589	0.993893	1	-0.314762	-0.273846	1.82805	0.194094	0.873625
81669	Mtcl1/ENSMUST00000086693_Intron7/clean	IR	17:66673537-66675224/-	Inc-NMD	0.0001	0	0	0	-0.380571	0.331076	0.0261226	0.872444	1	0.0462208	-4.09787	0.0826558	0.857123	1	0.261828	0.331953	1.32669	0.265356	0.908847
81670	Bub1b/ENSMUST00000038341_Intron20/clean	IR	2:118467324-118468881/+	Inc-NMD	0.0041	0.0048	-0.0007	0.0007	-0.121498	2.84486	0.0261209	0.872352	1	-0.0612464	-3.26536	0.0151466	0.916789	1	0.0557019	3.13866	0.360911	0.555936	1
81671	AFE:Cacfd1-201-exon1;Cacfd1-202-exon1	AFE	2:26900118-26904104/+		0.0009	0.0003	0.0005	0.0005	0.131869	1.11357	0.0260881	0.872432	1	0.1775	-3.72992	0.0387701	0.847942	1	0.0506309	1.17574	0.0909189	0.766674	1
81672	Lrrc40/ENSMUST00000072080_Intron12/anti-near	IR	3:157766986-157768285/+	Inc-NMD	0.0082	0.0086	-0.0004	0.0004	0.0749134	2.9522	0.0260872	0.872434	1	0.0956804	-2.69679	0.0553202	0.820963	1	0.053893	3.23548	0.468177	0.50306	1
81673	Thoc2/ENSMUST00000124458_Intron6/clean	IR	X:40892410-40895278/-		0.0026	0.0021	0.0005	0.0005	-0.199349	1.47176	0.0260755	0.872462	1	-0.071491	-3.74289	0.0116852	0.934292	1	0.120405	1.58907	1.02573	0.32538	0.942645
81674	Med25/ENSMUST00000003049_Intron5/clean	IR	7:44534926-44535207/-	Inc-NMD	0.0001	0.0001	0	0	0.121909	2.63545	0.0260658	0.872486	1	0.183113	-4.0521	0.0665426	0.870474	1	-0.0605998	2.91176	0.411042	0.530001	1
81675	SE:Rnf13-201-exon3;Rnf13-206-int2	SE	3:57671804-57686803/+		0.9992	0.9983	0.0009	0.0009	0.166001	4.27334	0.0260643	0.872489	1	-0.0152174	2.36352	0.0136908	0.908227	1	-0.169323	-3.36095	0.0423389	0.839422	1
81676	Skic3/ENSMUST00000091466_Intron8/clean	IR	13:76261233-76261688/+	Inc-NMD	0.0001	0.0001	0	0	-0.0993405	1.49845	0.0260622	0.879143	1	0.207942	-4.06357	0.10625	0.844959	1	0.210402	1.63589	2.80385	0.112357	0.77644
81677	Tctn2/ENSMUST00000239501_Intron7/clean	IR	5:124746706-124748332/+	Inc-NMD	0.0001	0.0001	0	0	-0.232279	1.83596	0.0260609	0.872497	1	-0.138977	-4.08275	0.0919775	0.871314	1	-0.0529891	2.0063	0.208006	0.654114	1
81678	Creld2/ENSMUST00000024042_Intron7/clean	IR	15:88708029-88708850/+	Inc-NMD	0.021	0.0194	0.0016	0.0016	0.05449	3.50107	0.0260505	0.872523	1	0.0875698	-1.45841	0.118154	0.836042	1	0.0358018	3.78586	0.117631	0.735828	1
81679	Utp6/ENSMUST00000043152_Intron18/clean	IR	11:79826936-79828498/-	Inc-NMD	0.0001	0.0001	0	0	0.119243	2.99317	0.026046	0.872534	1	0.182653	-4.06818	0.109923	0.859688	1	-0.0795191	3.34176	0.658122	0.42845	0.98664
81680	Trak2/ENSMUST00000027186_Intron13/clean	IR	1:58947949-58949108/-	Inc-NMD	0.0004	0.0003	0.0001	0.0001	0.13333	2.27398	0.0260368	0.872556	1	0.222541	-3.9044	0.0737399	0.836577	1	0.0408826	2.49515	0.108326	0.746083	1
81681	Polr2b/ENSMUST00000031167_Intron14/clean	IR	5:77482419-77483480/+	Inc-NMD	0.0002	0.0004	-0.0003	0.0003	0.14461	3.57963	0.0260291	0.872575	1	0.211045	-3.80557	0.0771077	0.823046	1	-0.0259845	4.01152	0.0876308	0.770801	1
81682	AI597479/ENSMUST00000010434_Intron3/clean	IR	1:43150534-43152345/+	Inc-NMD	0.0119	0.0057	0.0062	0.0062	0.132814	1.48129	0.0260213	0.872594	1	-0.221378	-3.37125	0.176589	0.739753	1	-0.342209	1.5791	6.9525	0.0173224	0.502608
81683	A3SS:Slc35c2-204-exon2;Slc35c2-216-exon2	A3SS	2:165125456-165129703/-		0.6018	0.5965	0.0054	0.0054	-0.0764755	-0.0871655	0.0260204	0.872596	1	-0.0944462	-1.13759	0.107018	0.747563	1	-0.0252439	-1.56943	0.00425864	0.948731	1
81684	Zfp507/ENSMUST00000061586_Intron2/clean	IR	7:35495044-35500862/-		0.0098	0.0082	0.0016	0.0016	0.136268	0.684815	0.0260174	0.882267	1	-0.0161979	-3.76004	0.000998857	0.985475	1	-0.152078	0.709476	0.737364	0.402467	0.977268
81685	Zfp954/ENSMUST00000056246_Intron3/clean	IR	7:7119711-7120784/-	Inc-NMD	0.0369	0.0321	0.0048	0.0048	-0.114551	0.512247	0.02601	0.872621	1	-0.0605544	-3.09868	0.0168087	0.898368	1	0.0648184	0.438957	0.110432	0.74372	1
81686	AI597479/ENSMUST00000010434_Intron1/anti-near	IR	1:43138023-43139874/+	Inc-NMD	0.0041	0.0056	-0.0015	0.0015	-0.190009	0.490083	0.0259892	0.872671	1	-0.102029	-3.72412	0.0237294	0.909393	1	0.0991484	0.491663	0.24241	0.628776	1
81687	Tpra1/ENSMUST00000055022_Intron8/known-exon	IR	6:88887244-88887322/+	Inc-NMD	0.3596	0.3421	0.0175	0.0175	0.0438125	2.47399	0.025987	0.872677	1	-0.00529726	0.452881	0.000829444	0.97736	1	-0.0697282	1.33629	0.161697	0.692616	1
81688	Cd82/ENSMUST00000028644_Intron8/anti-near	IR	2:93250669-93250899/-	Inc-NMD	0.004	0.0082	-0.0042	0.0042	0.089937	3.11189	0.0259864	0.872678	1	0.0799357	-2.71519	0.0324669	0.85914	1	0.0126735	3.41153	0.0112865	0.916639	1
81689	Banp/ENSMUST00000170857_Intron4/clean	IR	8:122705494-122716693/+	Inc-NMD	0.0002	0.0001	0.0001	0.0001	0.149189	2.0652	0.0259728	0.872711	1	0.10627	-4.00569	0.0160996	0.928317	1	-0.0720117	2.27256	0.446166	0.513139	1
81690	Atg9b/ENSMUST00000059401_Intron3/clean	IR	5:24595622-24596014/-		0.0149	0.0122	0.0027	0.0027	0.114569	2.32114	0.0259553	0.872754	1	-0.494268	-2.6769	0.928006	0.348902	0.954759	-0.573838	2.49056	10.9747	0.0041201	0.308426
81691	Fam207a/ENSMUST00000045454_Intron1/clean	IR	10:77350249-77351436/-	Inc-NMD	0.0001	0.0002	-0.0001	0.0001	-0.222575	2.44541	0.0259516	0.872763	1	-0.232987	-3.99186	0.0743493	0.843715	1	-0.112912	2.70461	0.805388	0.382036	0.968999
81692	Npm3/ENSMUST00000070215_Intron5/clean	IR	19:45736491-45736602/-		0.0009	0.0005	0.0004	0.0004	0.101758	4.08063	0.025946	0.872776	1	0.214944	-3.44268	0.115751	0.756418	1	0.0939624	4.59108	0.677481	0.421866	0.984059
81693	Primpol/ENSMUST00000040468_Intron12/anti-near	IR	8:47034520-47034602/-		0.1202	0.1181	0.0021	0.0021	0.0681071	1.20733	0.0259412	0.872788	1	0.22137	-1.65947	0.68407	0.45633	0.996423	0.164849	0.9484	0.432147	0.51975	1
81694	Rdh11/ENSMUST00000085254_Intron3/clean	IR	12:79233293-79235254/-	Inc-NMD	0.0001	0.0001	0	0	0.0556914	3.18166	0.025938	0.872796	1	0.205784	-4.01888	0.0607321	0.860683	1	0.116479	3.53494	2.32612	0.145628	0.817901
81695	Gramd1a/ENSMUST00000001280_Intron13/clean	IR	7:30833943-30835021/-	Inc-NMD	0.5079	0.5042	0.0037	0.0037	-0.0428236	2.4214	0.0259353	0.872802	1	-0.0185192	0.689175	0.015067	0.903748	1	0.0147769	0.649112	0.00638323	0.937255	1
81696	Vps45/ENSMUST00000015891_Intron4/clean	IR	3:95954628-95955619/-	Inc-NMD	0	0.0001	0	0	-0.279537	2.13412	0.0259311	0.877327	1	-0.0296363	-4.09855	0.0556084	0.883029	1	0.0923078	2.35673	1.15547	0.297446	0.924951
81697	Slc37a4/ENSMUST00000165839_Intron6/anti-near	IR	9:44312832-44313369/+	Inc-NMD	0.0036	0.0039	-0.0003	0.0003	-0.153101	-0.0460381	0.0259194	0.872841	1	-0.189688	-3.66421	0.0767337	0.821484	1	-0.0583676	-0.12338	0.0933685	0.763652	1
81698	SE:Apbb2-204-exon3;Apbb2-217-int2	SE	5:66619510-66700804/-		0.8831	0.8793	0.0038	0.0038	0.0613399	2.18498	0.0259162	0.872849	1	-0.0353141	0.851702	0.052048	0.822262	1	-0.117583	-1.69994	0.168423	0.702138	1
81699	Phldb3/ENSMUST00000073325_Intron12/anti-near	IR	7:24324116-24325907/+	Inc-NMD	0.0474	0.0495	-0.0022	0.0022	-0.0977675	0.148055	0.0259069	0.872871	1	-0.318385	-3.11609	0.644666	0.569122	1	-0.187412	0.0195192	0.884977	0.360034	0.960421
81700	Unk/ENSMUST00000021116_Intron7/clean	IR	11:115942369-115943841/+	Inc-NMD	0.0195	0.0232	-0.0037	0.0037	-0.100549	1.24375	0.0258945	0.872902	1	-0.142671	-3.14261	0.1349	0.803977	1	-0.0413102	1.2755	0.0991348	0.756707	1
81701	Rc3h2/ENSMUST00000112934_Intron12/clean	IR	2:37273229-37275257/-	Inc-NMD	0.0006	0.0004	0.0002	0.0002	-0.274658	1.4091	0.0258774	0.872943	1	-0.204323	-3.9455	0.0697827	0.856504	1	0.0608462	1.5219	0.0972268	0.75898	1
81702	Hars/ENSMUST00000001416_Intron6/clean	IR	18:36904248-36904380/-	Inc-NMD	0.0143	0.013	0.0013	0.0013	0.0542473	3.7964	0.0258759	0.872947	1	0.0728129	-1.64175	0.0566887	0.814658	1	0.0257638	4.17027	0.0861638	0.77267	1
81703	A3SS:1810055G02Rik-201-exon2;1810055G02Rik-205-exon2	A3SS	19:3758437-3764406/+		0.6935	0.6908	0.0027	0.0027	-0.0477548	2.18479	0.0258685	0.872965	1	-0.254504	0.723775	1.54828	0.230293	0.89364	-0.218386	-0.39322	0.794825	0.385105	0.970508
81704	Rgl3/ENSMUST00000045726_Intron8/clean	IR	9:21891883-21891979/-	Inc-NMD	0.0001	0.0001	0	0	-0.43518	2.09006	0.0258665	0.87297	1	-0.129007	-3.98643	0.0183105	0.913055	1	0.279467	2.27537	2.48206	0.133599	0.802847
81705	Sh3pxd2a/ENSMUST00000081619_Intron10/clean	IR	19:47266870-47271459/-	Inc-NMD	0.0079	0.0076	0.0003	0.0003	0.0762444	2.39041	0.0258545	0.872999	1	0.255297	-3.22818	0.461924	0.67181	1	0.182229	2.59829	3.04091	0.0992656	0.75864
81706	Mob1b/ENSMUST00000006424_Intron5/clean	IR	5:88901183-88903953/+	Inc-NMD	0.0151	0.0142	0.0009	0.0009	0.0870584	2.34188	0.0258514	0.873007	1	-0.0342362	-2.76842	0.0101454	0.931035	1	-0.10149	2.52634	0.474596	0.500186	1
81707	Eya3/ENSMUST00000079157_Intron9/clean	IR	4:132420457-132422057/+	Inc-NMD	0.0001	0	0	0	0.0417153	2.03481	0.0258483	0.87311	1	0.0326942	-4.09833	0.0583008	0.879988	1	-0.161547	2.23777	2.76912	0.114443	0.779835
81708	Senp5/ENSMUST00000023457_Intron7/anti-near	IR	16:31784647-31787617/-	Inc-NMD	0.0291	0.0282	0.0009	0.0009	0.0666884	2.07305	0.0258419	0.87303	1	-0.0106525	-2.39271	0.00140426	0.978032	1	-0.0661053	2.17336	0.211628	0.651331	1
81709	Ankrd40/ENSMUST00000021227_Intron3/anti-near	IR	11:94225734-94229165/+	Inc-NMD	0.0143	0.0135	0.0008	0.0008	0.0701634	2.22797	0.0258393	0.873036	1	0.156109	-2.88965	0.241536	0.758418	1	0.0940774	2.39548	0.62367	0.440577	0.990963
81710	Ptpn13/ENSMUST00000048957_Intron44/clean	IR	5:103737815-103738881/+	Inc-NMD	0.0031	0.0043	-0.0012	0.0012	-0.0911171	3.66534	0.0258363	0.873043	1	-0.258356	-2.97033	0.48656	0.632822	1	-0.139628	4.06816	2.56553	0.127655	0.795668
81711	Cpne2/ENSMUST00000048653_Intron6/clean	IR	8:95281387-95281557/+	Inc-NMD	0.0001	0.0001	0	0	0.250204	1.8235	0.0258356	0.873045	1	-0.0574942	-3.87095	0.00277818	0.958579	1	-0.359331	1.99073	8.2455	0.0105918	0.435027
81712	C330018D20Rik/ENSMUST00000025488_Intron4/clean	IR	18:57090994-57091594/-	Inc-NMD	0.0584	0.0587	-0.0004	0.0004	-0.0624131	1.85579	0.0258352	0.873046	1	-0.172743	-1.77579	0.31428	0.582388	1	-0.0957783	1.81484	0.781826	0.388932	0.972296
81713	Afap1l2/ENSMUST00000111584_Intron7/clean	IR	19:56916861-56918487/-	Inc-NMD	0.0283	0.0272	0.001	0.001	0.0547987	2.83355	0.0258242	0.873073	1	0.146747	-1.6948	0.276434	0.615697	1	0.139571	2.98973	1.21044	0.286599	0.918914
81714	Nol10/ENSMUST00000046011_Intron9/clean	IR	12:17412682-17418309/+	Inc-NMD	0.0162	0.0169	-0.0007	0.0007	-0.0687011	2.68267	0.0258209	0.877802	1	-0.0304775	-2.46064	0.0117489	0.939729	1	0.0556288	2.90774	0.412603	0.52923	1
81715	Cc2d2a/ENSMUST00000048150_Intron30/clean	IR	5:43881715-43883537/+	Inc-NMD	0.0001	0	0	0	-0.41011	0.0169539	0.0258204	0.880401	1	0.0357383	-4.09823	0.0639011	0.874448	1	0.275896	-0.00762157	2.14287	0.161501	0.839245
81716	Cxxc1/ENSMUST00000025444_Intron7/clean	IR	18:74352049-74352201/+		0.0052	0.0056	-0.0005	0.0005	0.0803477	2.75103	0.0258199	0.873083	1	0.211456	-3.11693	0.171797	0.700398	1	0.141817	3.02697	3.12594	0.0950183	0.751651
81717	Zfp664/ENSMUST00000111417_Intron3/clean	IR	5:124961837-124962014/+		0.0069	0.0065	0.0005	0.0005	0.0862307	3.19348	0.0258164	0.873092	1	0.0367185	-2.73219	0.00724504	0.947829	1	-0.0964409	3.50981	1.09058	0.310984	0.933115
81718	SE:Rab25-202-exon2;Rab25-201-int1	SE	3:88452564-88455339/-		0.0198	0.0193	0.0006	0.0006	0.0834922	2.30341	0.0258146	0.873096	1	0.0245738	-2.51222	0.00337022	0.954384	1	-0.0871474	2.44916	0.408403	0.531308	1
81719	Brd4/ENSMUST00000003726_Intron16/clean	IR	17:32417788-32417869/-	Inc-NMD	0.0143	0.0151	-0.0009	0.0009	0.0584363	3.31704	0.0258132	0.8731	1	-0.0728168	-1.94131	0.0503799	0.845891	1	-0.0818589	3.60542	1.36054	0.259566	0.906093
81720	SE:Dync1li2-201-exon10;Dync1li2-205-int7	SE	8:105149863-105152070/-		0.9886	0.9982	-0.0096	0.0096	-0.0906082	5.6025	0.0258084	0.873111	1	-0.0530555	3.47683	0.368843	0.551672	1	0.0644669	-2.36177	0.0093117	0.924256	1
81721	Ubr2/ENSMUST00000113335_Intron39/clean	IR	17:47253737-47254262/-	Inc-NMD	0.0093	0.0047	0.0046	0.0046	0.088974	2.1502	0.025808	0.873112	1	0.174445	-3.02531	0.0920689	0.76525	1	0.0921443	2.30826	0.755663	0.396811	0.975193
81722	Slc25a39/ENSMUST00000018821_Intron5/anti-near	IR	11:102295906-102296518/-	Inc-NMD	0.0009	0.0008	0.0001	0.0001	0.102273	4.14674	0.025807	0.873115	1	0.155646	-3.40548	0.0665637	0.820531	1	0.0594328	4.64108	0.656455	0.429024	0.986844
81723	Znhit3/ENSMUST00000103195_Intron1/anti-near	IR	11:84806957-84807081/-	Inc-NMD	0.0011	0.0051	-0.0039	0.0039	0.105202	1.65159	0.0257988	0.873135	1	0.102424	-3.06557	0.0208555	0.886873	1	-0.0473615	1.75062	0.120375	0.732891	1
81724	Prpf4b/ENSMUST00000077853_Intron2/clean	IR	13:35068411-35070652/+	Inc-NMD	0.0004	0.0005	-0.0001	0.0001	-0.209269	2.29592	0.0257874	0.873162	1	-0.317502	-3.93161	0.215906	0.776032	1	-0.10256	2.52747	0.7873	0.387314	0.971559
81725	Depdc5/ENSMUST00000049780_Intron5/clean	IR	5:33032712-33034413/+	Inc-NMD	0.0001	0.0001	0	0	-0.282104	1.46628	0.0257819	0.873474	1	-0.151971	-4.07504	0.0807757	0.874858	1	0.0188741	1.5963	0.0196038	0.890297	1
81726	A5SS:Mid1-211-exon1;Mid1-202-exon2	A5SS	X:168710552-168749058/+		0.8806	0.9603	-0.0797	0.0797	0.0939478	0.440087	0.0257792	0.873182	1	-0.186594	-0.356967	0.761895	0.394913	0.974346	-0.319872	-2.51342	0.272158	0.608627	1
81727	Phc1/ENSMUST00000079560_Intron2/clean	IR	6:122311110-122311931/-	Inc-NMD	0.0001	0.0001	0	0	0.0117722	2.38521	0.0257774	0.879081	1	0.144344	-4.08311	0.0778024	0.864452	1	-0.0205488	2.62313	0.0550398	0.817321	1
81728	Laptm4b/ENSMUST00000022867_Intron5/clean	IR	15:34276381-34277577/+	Inc-NMD	0.0001	0.0001	0	0	-0.0760037	3.24481	0.0257772	0.873187	1	-0.36997	-4.04647	0.326079	0.745468	1	-0.379561	3.62379	17.3566	0.00064877	0.132311
81729	Taf1c/ENSMUST00000093099_Intron2/clean	IR	8:120330205-120330978/-	Inc-NMD	0.0031	0.0081	-0.005	0.005	-0.155553	0.674767	0.0257717	0.873201	1	0.004967	-3.4864	5.02297e-05	0.994428	1	0.123651	0.672153	0.561683	0.463841	0.998636
81730	Gps2/ENSMUST00000057884_Intron9/known-exon+anti-near	IR	11:69807120-69807245/+		0.0831	0.0923	-0.0092	0.0092	-0.0484008	2.75519	0.0257506	0.873252	1	-0.0288247	-0.587233	0.0155341	0.902276	1	0.056696	2.64073	0.153731	0.699872	1
81731	Mtmr4/ENSMUST00000092802_Intron7/clean	IR	11:87491697-87491884/+	Inc-NMD	0.004	0.001	0.003	0.003	0.0980842	1.87573	0.0257444	0.873267	1	0.285164	-3.29877	0.148193	0.705047	1	0.160422	2.0171	1.6916	0.210767	0.882313
81732	Mrps36/ENSMUST00000078573_Intron3/clean	IR	13:100872782-100875521/-	Inc-NMD	0.0001	0.0001	0	0	-0.2774	2.83924	0.0257435	0.873269	1	-0.168404	-4.06969	0.0909455	0.868805	1	-0.0150098	3.16333	0.0181788	0.894333	1
81733	A5SS:Pdcd2-203-exon1;Pdcd2-201-exon1	A5SS	17:15746875-15747252/-		0.0753	0.0792	-0.0039	0.0039	0.052817	2.35632	0.0257387	0.873281	1	-0.0751196	-1.0586	0.0528873	0.820861	1	-0.124107	2.26559	0.639558	0.434917	0.988957
81734	Gsr/ENSMUST00000033992_Intron7/clean	IR	8:34171593-34172620/+	Inc-NMD	0.0002	0.0002	0	0	0.154228	3.89502	0.0257387	0.873281	1	0.122096	-3.87856	0.0331659	0.90669	1	-0.0155644	4.35867	0.0299465	0.864658	1
81735	SE:Taf1-206-exon35;Taf1-203-int16	SE	X:100634196-100637545/+		0.0001	0.0001	0	0	-0.253536	1.49087	0.025718	0.873332	1	-0.120541	-3.87779	0.012064	0.913827	1	0.0873458	1.61231	0.503099	0.487768	1
81736	ALE:Tinf2-205-exon9;Tinf2-204-exon4	ALE	14:55912363-55916970/-		0.9956	0.9993	-0.0037	0.0037	-0.0987547	-0.599361	0.025717	0.873334	1	0.431419	-1.13529	1.31658	0.267118	0.908847	0.53445	-3.55712	0.341015	0.566922	1
81737	SE:Hikeshi-205-exon3;Hikeshi-206-int2	SE	7:89569400-89584934/-		0.9997	0.9999	-0.0001	0.0001	-0.145429	5.02231	0.0257103	0.87335	1	0.0304935	2.98113	0.0855561	0.773449	1	0.185748	-3.72918	0.0297095	0.865189	1
81738	A5SS:Pnpla8-205-exon3;Pnpla8-201-exon9	A5SS	12:44354898-44358107/+		0.0097	0.0087	0.001	0.001	-0.120109	1.4171	0.0257048	0.873364	1	-0.0378116	-3.06803	0.0042827	0.948586	1	0.0545082	1.46742	0.145069	0.708016	1
81739	Vps37a/ENSMUST00000098817_Intron6/clean	IR	8:40992422-40993719/+		0.0002	0.0001	0.0001	0.0001	0.154928	1.96002	0.0257014	0.874494	1	0.057875	-3.96438	0.00437956	0.958109	1	-0.0867291	2.15158	0.677315	0.421921	0.984075
81740	AFE:Pak6-204-exon1;Pak6-201-exon1	AFE	2:118494505-118495263/+		0.0035	0.0005	0.003	0.003	-0.175138	-0.0104128	0.0257009	0.873373	1	-0.167578	-3.59702	0.0362196	0.851319	1	0.0175658	-0.0954	0.00556637	0.941398	1
81741	Fstl1/ENSMUST00000114763_Intron10/clean	IR	16:37651996-37654243/+	Inc-NMD	0.0003	0.0001	0.0002	0.0002	-0.377094	1.19857	0.0256891	0.873402	1	-0.0892395	-4.04349	0.0179557	0.937688	1	0.147912	1.29194	1.04482	0.321046	0.93978
81742	Ltbp3/ENSMUST00000081496_Intron5/clean	IR	19:5796433-5796670/+	Inc-NMD	0.0007	0.003	-0.0023	0.0023	-0.151343	2.79944	0.025686	0.87341	1	-0.342609	-3.14147	0.21382	0.64966	1	-0.164361	3.04854	0.709689	0.411257	0.98036
81743	Dgkd/ENSMUST00000027517_Intron8/clean	IR	1:87845717-87846280/+	Inc-NMD	0.0002	0.0001	0.0001	0.0001	0.144643	2.04337	0.0256832	0.873417	1	0.156673	-3.97863	0.0349114	0.893468	1	-0.0170655	2.2368	0.0208257	0.886954	1
81744	Capns1/ENSMUST00000108196_Intron7/anti-near	IR	7:29889594-29889903/-	Inc-NMD	0.0044	0.0049	-0.0005	0.0005	-0.065842	4.91646	0.0256761	0.873434	1	-0.0944924	-1.7428	0.0773362	0.784298	1	0.0208404	5.47647	0.0729663	0.790321	1
81745	Ube4b/ENSMUST00000103212_Intron8/anti-near	IR	4:149452873-149455615/-	Inc-NMD	0.0001	0.0001	0	0	-0.280013	2.74687	0.0256726	0.873443	1	-0.161894	-4.07559	0.0981828	0.865765	1	-0.0165907	3.03787	0.0240012	0.878708	1
81746	A3SS:Zzz3-202-exon7;Zzz3-201-exon7	A3SS	3:152154564-152154652/+		0.9082	0.9032	0.0049	0.0049	0.0483708	4.73664	0.0256688	0.873452	1	0.0600249	2.71959	0.445126	0.513624	1	-0.024615	-0.390056	0.00870091	0.926774	1
81747	Tsc2/ENSMUST00000097373_Intron33/anti-near	IR	17:24818086-24818253/-	Inc-NMD	0.0089	0.0035	0.0054	0.0054	0.0749689	2.53876	0.0256628	0.873467	1	0.236161	-2.95577	0.183437	0.673819	1	0.162401	2.76011	2.49824	0.132421	0.801375
81748	Cpeb2/ENSMUST00000114065_Intron5/clean	IR	5:43419128-43434773/+	Inc-NMD	0.0005	0.0001	0.0004	0.0004	0.108378	0.253926	0.0256609	0.873471	1	0.169168	-4.02452	0.0466021	0.886052	1	0.0480895	0.250895	0.0289623	0.866877	1
81749	Scamp1/ENSMUST00000022197_Intron3/clean	IR	13:94368689-94369589/-	Inc-NMD	0.0001	0.0001	0	0	0.0295957	1.74494	0.0256528	0.877431	1	0.109829	-4.08288	0.0439998	0.897176	1	-0.0341701	1.90794	0.0739662	0.788927	1
81750	Sdcbp/ENSMUST00000029912_Intron4/clean	IR	4:6381100-6385025/+	Inc-NMD	0.0002	0.0002	0	0	-0.219481	4.2963	0.0256522	0.873492	1	-0.257164	-3.86226	0.149749	0.805461	1	-0.0128977	4.83093	0.0314659	0.861304	1
81751	AFE:Tmub1-205-exon1;Tmub1-201-exon1	AFE	5:24651951-24652754/-		0.0008	0.0019	-0.0011	0.0011	-0.159049	-0.245972	0.0256476	0.873504	1	-0.400247	-3.63866	0.214184	0.649384	1	-0.307725	-0.354396	1.01121	0.328729	0.944776
81752	Psph/ENSMUST00000031399_Intron6/clean	IR	5:129843632-129846302/-	Inc-NMD	0.0125	0.0138	-0.0013	0.0013	-0.066524	3.27783	0.0256407	0.873521	1	-0.302074	-2.15773	1.32995	0.376835	0.967472	-0.206376	3.57848	4.47435	0.0494929	0.66027
81753	Atp6v0d1/ENSMUST00000013304_Intron2/clean	IR	8:106257626-106265952/-	Inc-NMD	0.0002	0.0001	0	0	-0.351905	2.94319	0.0256384	0.873526	1	-0.169294	-3.98473	0.0522275	0.884364	1	0.168371	3.26426	3.46196	0.080205	0.730643
81754	SE:Pou2f1-208-exon14;Pou2f1-202-int13	SE	1:165708045-165719378/-		0.3305	0.3381	-0.0077	0.0077	-0.0711105	0.905942	0.0256279	0.873552	1	0.20931	-0.793317	0.35142	0.561123	1	0.343953	-0.0344247	1.88643	0.18747	0.866765
81755	SE:Eef1b2-204-exon2;Eef1b2-209-int1	SE	1:63216451-63217597/+		0.9994	0.9996	-0.0002	0.0002	-0.0884559	9.22514	0.0256261	0.873556	1	-0.0699498	6.93948	0.623891	0.440497	0.990963	0.0533666	-2.87451	0.0112649	0.916718	1
81756	Sptbn1/ENSMUST00000011877_Intron27/anti-near	IR	11:30062912-30063855/-	Inc-NMD	0.0002	0.0005	-0.0003	0.0003	0.114448	3.11341	0.0256232	0.873563	1	0.137529	-3.75129	0.0442395	0.874597	1	0.0763588	3.45321	1.08036	0.313193	0.934772
81757	Nop14/ENSMUST00000041364_Intron17/clean	IR	5:34795996-34796234/-	Inc-NMD	0.0215	0.0192	0.0023	0.0023	0.0664153	2.4914	0.0256231	0.873564	1	-0.0017491	-2.34194	2.93078e-05	0.995744	1	-0.0753186	2.67277	0.378552	0.546538	1
81758	Ube4b/ENSMUST00000103212_Intron9/anti-near	IR	4:149449995-149452757/-	Inc-NMD	0.0001	0	0	0	-0.178962	2.77329	0.025619	0.873669	1	0.0474689	-4.09794	0.0875695	0.853048	1	0.0637858	3.06584	0.501178	0.488588	1
81759	Idh3b/ENSMUST00000028892_Intron5/anti-near	IR	2:130123691-130123767/-	Inc-NMD	0.011	0.0118	-0.0008	0.0008	-0.0555291	4.14947	0.0255975	0.873626	1	-0.223975	-1.50401	0.427562	0.521946	1	-0.155581	4.57224	5.03185	0.0385171	0.619887
81760	Zfp867/ENSMUST00000057799_Intron3/clean	IR	11:59355113-59355837/-	Inc-NMD	0.0637	0.0601	0.0036	0.0036	0.0808577	0.15705	0.0255972	0.873627	1	0.150101	-3.02403	0.165636	0.774151	1	0.0596168	0.0129946	0.0867326	0.771943	1
81761	Kif1b/ENSMUST00000055647_Intron33/clean	IR	4:149287032-149288642/-	Inc-NMD	0.0001	0	0	0	-0.354828	0.638197	0.0255947	0.873728	1	0.0466878	-4.09796	0.0861274	0.854268	1	0.240694	0.674266	1.42781	0.248546	0.898568
81762	Chd1l/ENSMUST00000029730_Intron20/clean	IR	3:97470888-97474074/-	Inc-NMD	0.0118	0.009	0.0028	0.0028	0.0947297	1.7535	0.025587	0.873652	1	0.0448753	-3.2621	0.00997299	0.941496	1	-0.0299431	1.88089	0.0643274	0.802828	1
81763	Rhbdf1/ENSMUST00000020524_Intron11/anti-near	IR	11:32162021-32162622/-	Inc-NMD	0.0205	0.0203	0.0002	0.0002	-0.0550172	3.33183	0.0255864	0.873653	1	-0.0576533	-1.66347	0.0427409	0.838673	1	-0.0141919	3.59349	0.0264587	0.872705	1
81764	Arpc1b/ENSMUST00000085679_Intron6/anti-near	IR	5:145062595-145062700/+	Inc-NMD	0.0035	0.0043	-0.0008	0.0008	-0.0635218	4.76884	0.0255825	0.873663	1	-0.269606	-2.11789	1.00738	0.473389	1	-0.144301	5.32298	3.85807	0.066093	0.703631
81765	Cip2a/ENSMUST00000048374_Intron8/clean	IR	16:48824366-48824631/+	Inc-NMD	0.013	0.0124	0.0006	0.0006	0.079598	2.49241	0.0255787	0.873672	1	-0.043995	-2.67589	0.0133985	0.939347	1	-0.0604538	2.6965	0.336453	0.569502	1
81766	Hook2/ENSMUST00000064495_Intron8/clean	IR	8:85721171-85721250/+	Inc-NMD	0.0124	0.0061	0.0063	0.0063	-0.120983	2.27314	0.0255776	0.873675	1	0.012874	-2.87343	0.000593137	0.980854	1	0.139813	2.43631	0.570115	0.460559	0.997902
81767	Ift46/ENSMUST00000002099_Intron4/clean	IR	9:44693531-44695027/+	Inc-NMD	0.0007	0.001	-0.0003	0.0003	-0.256573	2.69946	0.0255771	0.873676	1	-0.0767489	-3.80213	0.0143871	0.940913	1	0.174964	2.98255	2.14689	0.161131	0.838776
81768	Cxxc1/ENSMUST00000025444_Intron3/clean	IR	18:74350561-74350831/+	Inc-NMD	0.1051	0.1067	-0.0016	0.0016	0.0372351	3.06479	0.0255762	0.873678	1	0.140653	-0.10514	0.510198	0.484758	1	0.145455	2.87555	1.51853	0.234634	0.894562
81769	Dus1l/ENSMUST00000167023_Intron2/clean	IR	11:120685838-120686302/-	Inc-NMD	0.0103	0.01	0.0003	0.0003	0.0859104	2.54349	0.0255761	0.873679	1	-0.0246123	-2.79352	0.00280001	0.990573	1	-0.0733302	2.762	0.483317	0.496328	1
81770	AFE:Amotl2-204-exon1;Amotl2-208-exon1	AFE	9:102594011-102597279/+		0.0095	NA	NA	NA	0.0479661	-1.60144	0.0255706	0.873692	1	0.749867	-3.77634	0.723512	0.434233	0.988624	0.59642	-1.96386	1.87149	0.189137	0.868435
81771	Nup210/ENSMUST00000032179_Intron24/clean	IR	6:91017709-91017829/-	Inc-NMD	0.0001	0.0002	-0.0001	0.0001	0.165698	1.71267	0.0255691	0.873696	1	0.0168216	-3.89523	0.000240838	0.991608	1	-0.114996	1.86337	0.750176	0.398494	0.975839
81772	Preb/ENSMUST00000074840_Intron6/anti-near	IR	5:31113679-31115231/-	Inc-NMD	0.0384	0.0401	-0.0017	0.0017	-0.0453185	3.36037	0.0255661	0.873703	1	0.0155409	-0.910677	0.00577306	0.982529	1	0.0626284	3.52023	0.42535	0.523011	1
81773	Ghitm/ENSMUST00000042564_Intron5/clean	IR	14:36849653-36852592/-	Inc-NMD	0.0024	0.0025	-0.0001	0.0001	-0.106783	4.18135	0.0255578	0.873723	1	-0.158086	-3.00468	0.195331	0.756553	1	-0.0467837	4.6735	0.327338	0.574728	1
81774	Fkbp15/ENSMUST00000084527_Intron13/clean	IR	4:62246157-62247584/-	Inc-NMD	0.0171	0.0211	-0.004	0.004	-0.106323	1.41671	0.0255541	0.873732	1	-0.178552	-3.0852	0.134095	0.737464	1	-0.0694607	1.47647	0.217815	0.646642	1
81775	Supt20/ENSMUST00000170552_Intron7/clean	IR	3:54610596-54614280/+	Inc-NMD	0	0	0	0	-0.175766	3.28642	0.0255531	0.87383	1	-0.050759	-4.098	0.0987423	0.844136	1	-0.0285301	3.67645	0.109154	0.745151	1
81776	Fkbp5/ENSMUST00000079413_Intron7/clean	IR	17:28629568-28631007/-	Inc-NMD	0	0.0001	0	0	-0.0205783	2.18042	0.0255528	0.873831	1	-0.040027	-4.09831	0.0778435	0.861645	1	-0.18449	2.40705	2.81281	0.111826	0.775547
81777	Nbea/ENSMUST00000029374_Intron16/clean	IR	3:55937397-55938873/-	Inc-NMD	0.0001	0.0001	0	0	-0.316268	1.30647	0.0255525	0.875101	1	-0.084455	-4.09303	0.0844602	0.884839	1	0.0846681	1.4248	0.293912	0.594769	1
81778	SE:Cyp39a1-201-exon4;Cyp39a1-203-int3	SE	17:43991190-43996076/+		0.9997	0.9997	0	0	0.266714	2.70874	0.0255509	0.87374	1	0.10475	1.25154	0.449658	0.511516	1	-0.0826245	-3.87618	0.00861157	0.942341	1
81779	SE:Col4a1-201-exon51;Col4a1-206-int6	SE	8:11249883-11252893/-		0.9996	0.9998	-0.0002	0.0002	0.249987	4.92446	0.0255481	0.873747	1	0.104827	2.91085	0.688438	0.418209	0.982699	-0.0624339	-3.77711	0.00600935	0.941545	1
81780	Ccar2/ENSMUST00000035612_Intron2/clean	IR	14:70389914-70390112/-	Inc-NMD	0.0014	0.0003	0.001	0.001	0.0848643	1.52696	0.0255412	0.873764	1	0.324884	-3.70112	0.14557	0.713012	1	0.235599	1.64021	3.5321	0.0774664	0.728543
81781	Angel1/ENSMUST00000021682_Intron4/clean	IR	12:86767438-86768084/-	Inc-NMD	0.0006	0.0023	-0.0017	0.0017	-0.227944	-0.15217	0.0255337	0.873782	1	-0.127193	-3.83418	0.0229084	0.898063	1	-0.00120214	-0.228377	2.10834e-05	0.99639	1
81782	Zfp574/ENSMUST00000179556_Intron1/clean	IR	7:24776812-24778959/+		0.046	0.0488	-0.0029	0.0029	-0.0965678	0.525136	0.0255326	0.873785	1	-0.129073	-3.02472	0.122634	0.805925	1	-0.0591925	0.440752	0.094347	0.762457	1
81783	Aimp1/ENSMUST00000029663_Intron5/clean	IR	3:132373315-132377739/-	Inc-NMD	0.0093	0.009	0.0003	0.0003	0.0474919	4.50676	0.0255277	0.873797	1	0.0308791	-1.50577	0.0180631	0.921504	1	-0.0101397	5.00261	0.017158	0.897324	1
81784	Psme4/ENSMUST00000041231_Intron16/anti-near	IR	11:30768159-30769003/+		0.0001	0.0001	0	0	-0.316985	2.42858	0.025519	0.873818	1	-0.170319	-4.05323	0.069521	0.87919	1	0.0548776	2.68067	0.229283	0.638164	1
81785	Mrs2/ENSMUST00000021772_Intron9/anti-near	IR	13:25177767-25178707/-	Inc-NMD	0.0299	0.0338	-0.0039	0.0039	-0.0841233	1.5486	0.0255102	0.87384	1	-0.121878	-2.63299	0.142776	0.774461	1	-0.00708072	1.58307	0.00246486	0.960983	1
81786	A5SS:Rrp1-208-exon1;Rrp1-201-exon1	A5SS	10:78247321-78248653/-		0.0048	0.0044	0.0004	0.0004	-0.0835013	3.86829	0.0255051	0.873853	1	-0.269152	-2.68171	0.52581	0.53779	1	-0.222904	4.29828	6.26189	0.0228503	0.545612
81787	Akap1/ENSMUST00000018572_Intron2/clean	IR	11:88732129-88735084/-	Inc-NMD	0.0226	0.0202	0.0023	0.0023	0.0632121	2.1578	0.0255013	0.873862	1	0.132131	-2.56486	0.161519	0.750439	1	0.0874615	2.29378	0.584841	0.454919	0.99583
81788	Mxra8/ENSMUST00000030947_Intron7/clean	IR	4:155927290-155927361/+	Inc-NMD	0.2237	0.2052	0.0185	0.0185	-0.0596375	0.689181	0.0255006	0.873863	1	-0.141898	-1.48293	0.245851	0.626369	1	-0.0988997	0.174227	0.31668	0.580965	1
81789	SE:Gtf2i-210-exon9;Gtf2i-218-int7	SE	5:134303450-134311640/-		0.9551	0.9518	0.0033	0.0033	0.0445498	5.54894	0.0255005	0.873864	1	-0.0472265	3.4192	0.200013	0.660363	1	-0.118081	-0.751199	0.272963	0.608101	1
81790	Akr7a5/ENSMUST00000073787_Intron1/anti-near	IR	4:139038388-139041414/+	Inc-NMD	0.0141	0.0116	0.0026	0.0026	0.10666	1.08336	0.0254923	0.8967	1	0.0102044	-3.44125	0.000464665	0.987533	1	-0.0955691	1.11984	0.409894	0.530569	1
81791	Xrn2/ENSMUST00000028921_Intron4/clean	IR	2:146867227-146868300/+	Inc-NMD	0.0002	0.0007	-0.0004	0.0004	-0.162	3.46616	0.0254835	0.873906	1	-0.316884	-3.78935	0.180444	0.743089	1	-0.146169	3.87695	3.92351	0.0640518	0.69934
81792	SE:Bud31-203-exon4;Bud31-206-int3	SE	5:145079378-145083252/+		0.9945	0.9945	0	0	-0.0615801	7.65563	0.0254819	0.873909	1	-0.129054	5.40629	1.09386	0.310279	0.932846	-0.0338243	-1.7091	0.0101645	0.920875	1
81793	SE:Pnpla6-213-exon2;Pnpla6-201-int1	SE	8:3565557-3566680/+		0.5235	0.5265	-0.003	0.003	-0.0572807	1.44552	0.0254755	0.873925	1	0.285355	0.00285331	1.22869	0.283117	0.916323	0.375355	-0.225012	1.84011	0.192702	0.87199
81794	Psap/ENSMUST00000004316_Intron3/clean	IR	10:60128360-60129128/+	Inc-NMD	0.0001	0.0001	0	0	0.136073	5.15295	0.0254703	0.873938	1	0.263011	-3.99263	0.127665	0.823177	1	0.0322517	5.78963	0.129896	0.722985	1
81795	Zfp622/ENSMUST00000061875_Intron5/clean	IR	15:25996336-25997252/+	Inc-NMD	0.0136	0.0139	-0.0003	0.0003	0.0629211	2.93804	0.0254635	0.873955	1	0.0598681	-2.39917	0.0293995	0.865887	1	-0.0120981	3.20573	0.0151	0.903643	1
81796	Lrp5/ENSMUST00000025856_Intron13/clean	IR	19:3655495-3660038/-	Inc-NMD	0.0007	0.0008	-0.0001	0.0001	0.228248	2.45121	0.0254608	0.873961	1	-0.200643	-3.83388	0.0922449	0.841907	1	-0.418567	2.69796	17.3069	0.000657186	0.133086
81797	Anxa11/ENSMUST00000022416_Intron8/clean	IR	14:25877176-25877532/+	Inc-NMD	0.006	0.0068	-0.0008	0.0008	0.0872618	2.63842	0.0254583	0.873967	1	0.0095035	-3.09175	0.000457249	0.983189	1	-0.0246607	2.88687	0.104889	0.749995	1
81798	Eif2d/ENSMUST00000068791_Intron2/clean	IR	1:131082157-131082904/+	Inc-NMD	0.0025	0.004	-0.0015	0.0015	-0.127909	2.86966	0.0254496	0.873989	1	-0.117498	-3.30601	0.0507601	0.847457	1	0.0127384	3.16401	0.0129027	0.910895	1
81799	Rbm39/ENSMUST00000029149_Intron4/clean	IR	2:156009671-156014747/-	Inc-NMD	0.0051	0.0049	0.0002	0.0002	-0.0610531	4.69941	0.0254325	0.874031	1	-0.0475063	-1.96897	0.0267467	0.872021	1	-0.0116154	5.24878	0.0276478	0.869904	1
81800	D11Wsu47e/ENSMUST00000042227_Intron4/anti-near	IR	11:113583329-113585337/+	Inc-NMD	0.1008	0.097	0.0038	0.0038	0.0595098	0.558144	0.0254324	0.874031	1	0.0187825	-2.35791	0.00459717	0.965246	1	-0.023283	0.351527	0.0183797	0.893754	1
81801	AFE:Spsb1-207-exon1;Spsb1-201-exon1	AFE	4:149991715-150039309/-		0.0001	0.0001	0	0	0.316659	0.286943	0.0254302	0.876596	1	-0.155016	-3.98463	0.0255013	0.896181	1	-0.453884	0.288179	6.17267	0.0237017	0.549887
81802	Pten/ENSMUST00000013807_Intron3/clean	IR	19:32769994-32775470/+	Inc-NMD	0.0017	0.0008	0.0009	0.0009	0.133445	2.7079	0.0254299	0.874117	1	0.119807	-3.81677	0.0417329	0.90418	1	-0.0491902	3.0018	0.204063	0.657178	1
81803	Trib3/ENSMUST00000040312_Intron3/clean	IR	2:152180608-152181634/-	Inc-NMD	0.0051	0.002	0.0031	0.0031	0.120147	1.80336	0.0254297	0.874037	1	-0.0160592	-3.22809	0.00105172	0.974507	1	-0.101418	1.90632	0.297055	0.592822	1
81804	Rev3l/ENSMUST00000019986_Intron24/clean	IR	10:39724080-39727862/+	Inc-NMD	0.0068	0.0112	-0.0044	0.0044	0.090407	1.23981	0.025427	0.88511	1	0.0937288	-3.45492	0.0362599	0.888336	1	0.0401524	1.30664	0.120541	0.732715	1
81805	Pank3/ENSMUST00000018990_Intron5/clean	IR	11:35672535-35674274/+	Inc-NMD	0.0009	0.0004	0.0004	0.0004	-0.234558	2.89212	0.0254218	0.874057	1	-0.16571	-3.76927	0.0496602	0.858384	1	0.0498597	3.19431	0.130861	0.722004	1
81806	Suclg2/ENSMUST00000079847_Intron3/clean	IR	6:95571732-95572634/-	Inc-NMD	0.0001	0	0	0	-0.122537	2.61036	0.0254188	0.874672	1	0.0365946	-4.09829	0.0674969	0.871039	1	-0.000881983	2.89376	9.57274e-05	0.992308	1
81807	Hnrnpk/ENSMUST00000043269_Intron8/clean	IR	13:58543108-58543387/-	Inc-NMD	0.0014	0.0015	-0.0001	0.0001	0.0694081	5.88496	0.0254026	0.874104	1	-0.00795925	-2.25146	0.000445761	0.983402	1	-0.0579577	6.5876	0.641793	0.43413	0.988588
81808	Cep76/ENSMUST00000097542_Intron6/clean	IR	18:67763018-67766520/-	Inc-NMD	0.0002	0.0006	-0.0004	0.0004	-0.196744	1.29168	0.0253963	0.88339	1	-0.288148	-4.00667	0.182293	0.806512	1	-0.123031	1.40692	0.879561	0.361472	0.961024
81809	Pik3c3/ENSMUST00000091978_Intron9/clean	IR	18:30427482-30431625/+	Inc-NMD	0.0001	0	0	0	-0.236406	1.67014	0.0253929	0.880726	1	0.0351861	-4.09834	0.0649343	0.873543	1	0.114998	1.82681	0.882565	0.360673	0.960693
81810	MXE:Riox2-201-exon8;Riox2-203-exon8	MXE	16:59307963-59311567/+		0.9952	0.9884	0.0069	0.0069	0.0995164	3.76174	0.0253772	0.874167	1	-0.241704	1.99496	6.56152	0.0202364	0.525883	-0.343589	-3.17725	0.362898	0.560404	1
81811	Gnl2/ENSMUST00000030684_Intron1/clean	IR	4:124923988-124928030/+	Inc-NMD	0	0	0	0	-0.104437	2.57392	0.0253657	0.87429	1	0.0371796	-4.09827	0.0685766	0.870009	1	-0.00854044	2.8631	0.0078661	0.930365	1
81812	Gaa/ENSMUST00000026666_Intron9/clean	IR	11:119167779-119168326/+	Inc-NMD	0.0048	0.0013	0.0035	0.0035	-0.167488	2.26683	0.0253615	0.874205	1	-0.193359	-3.43845	0.0767235	0.785132	1	-0.0516636	2.45806	0.0699047	0.794658	1
81813	Ano1/ENSMUST00000118556_Intron6/clean	IR	7:144204292-144207940/-	Inc-NMD	0.0001	0.0002	-0.0001	0.0001	0.315759	0.967867	0.0253551	0.887535	1	0.0114874	-4.05999	0.000260053	0.991583	1	-0.37077	1.04102	5.65742	0.0293885	0.582793
81814	Gramd3/ENSMUST00000070166_Intron5/clean	IR	18:56612025-56615692/+	Inc-NMD	0.0013	0.0016	-0.0003	0.0003	-0.226461	0.9403	0.0253542	0.874223	1	-0.13807	-3.84466	0.0424592	0.891076	1	0.0876892	0.998248	0.310122	0.584872	1
81815	Mdm1/ENSMUST00000020437_Intron4/clean	IR	10:117984021-117986693/+	Inc-NMD	0.042	0.0395	0.0025	0.0025	0.0642669	2.05204	0.0253522	0.874228	1	-0.134041	-1.991	0.254229	0.658212	1	-0.172871	2.08606	2.32082	0.14606	0.818311
81816	Kdm5b/ENSMUST00000047714_Intron12/clean	IR	1:134533614-134535425/+	Inc-NMD	0.0003	0.0002	0.0001	0.0001	0.136458	1.42507	0.0253463	0.874242	1	0.125163	-3.97999	0.0293791	0.915168	1	-0.0352564	1.53498	0.0604678	0.808706	1
81817	Hip1r/ENSMUST00000000939_Intron23/anti-near	IR	5:124138314-124138408/+	Inc-NMD	0.0017	0.001	0.0007	0.0007	-0.154814	1.6361	0.0253435	0.874249	1	-0.0724617	-3.4123	0.00704449	0.934093	1	0.0533254	1.74559	0.130415	0.722456	1
81818	Trmt2b/ENSMUST00000087541_Intron3/clean	IR	X:133164611-133167009/-	Inc-NMD	0.0001	0	0	0	-0.203089	0.291961	0.0253408	0.874351	1	0.0414977	-4.09804	0.0744569	0.864588	1	0.0783922	0.292288	0.111309	0.742744	1
81819	Pacsin3/ENSMUST00000028694_Intron2/clean	IR	2:91090273-91090515/+		0.0929	0.0989	-0.006	0.006	0.061415	1.7835	0.0253408	0.874256	1	-0.0331603	-1.29032	0.0123673	0.912755	1	-0.0142762	1.58467	0.00904265	0.925354	1
81820	Vps41/ENSMUST00000072961_Intron27/clean	IR	13:19046953-19048202/+	Inc-NMD	0.0053	0.0038	0.0015	0.0015	-0.123348	2.10416	0.0253357	0.874268	1	-0.17884	-3.393	0.107524	0.789897	1	-0.049136	2.28702	0.233151	0.635364	1
81821	Riok1/ENSMUST00000021866_Intron16/clean	IR	13:38244069-38244730/+	Inc-NMD	0.0008	0.0008	0	0	-0.139726	1.70588	0.025328	0.874287	1	-0.0971076	-3.51084	0.0168443	0.911226	1	-0.00933757	1.85203	0.0043669	0.948084	1
81822	Man1b1/ENSMUST00000042390_Intron5/clean	IR	2:25231729-25233235/+	Inc-NMD	0.0071	0.0065	0.0006	0.0006	0.0807144	3.10728	0.025325	0.874295	1	0.0473631	-2.87538	0.0160815	0.921685	1	-0.040949	3.42361	0.255219	0.619918	1
81823	Mkrn2os/ENSMUST00000112957_Intron2/clean	IR	6:115563766-115566305/-	Inc-NMD	0.0027	0.0013	0.0015	0.0015	-0.14993	1.21219	0.0253204	0.874815	1	-0.290006	-3.75187	0.252973	0.746697	1	-0.120596	1.29161	0.776208	0.390604	0.972959
81824	A5SS:Tmem161b-202-exon8;Tmem161b-201-exon8	A5SS	13:84432245-84434803/+	Inc-NMD	0.0399	0.1135	-0.0736	0.0736	-0.0702973	1.05893	0.0253094	0.874333	1	-0.219604	-1.73834	0.225115	0.641214	1	-0.170067	0.802428	1.22129	0.284521	0.917219
81825	Srrm1/ENSMUST00000030613_Intron16/clean	IR	4:135049811-135051224/-	Inc-NMD	0.003	0.0032	-0.0002	0.0002	-0.103438	3.85013	0.0253085	0.874335	1	-0.0463912	-3.01997	0.0155295	0.927336	1	0.0761354	4.29473	1.11293	0.306226	0.930759
81826	A3SS:Rhebl1-208-exon7;Rhebl1-201-exon7	A3SS	15:98776416-98776888/-		0.0112	0.0111	0.0002	0.0002	0.104411	0.916403	0.0253085	0.874335	1	-0.0688392	-3.07113	0.0148254	0.904519	1	-0.160548	0.899305	0.805946	0.381875	0.968948
81827	Zfp618/ENSMUST00000030043_Intron7/clean	IR	4:63008281-63012668/+	Inc-NMD	0.0003	0.0002	0.0001	0.0001	0.0785911	0.848328	0.0253052	0.874343	1	0.240651	-3.94148	0.0630921	0.83186	1	0.143923	0.892926	0.594258	0.451372	0.99485
81828	Hcfc1/ENSMUST00000033761_Intron18/clean	IR	X:72991893-72992507/-	Inc-NMD	0.0051	0.0037	0.0014	0.0014	0.0932941	2.89905	0.0252987	0.874359	1	0.10394	-3.15005	0.044599	0.861094	1	0.0472153	3.18755	0.224929	0.641351	1
81829	Chtf8/ENSMUST00000175940_Intron3/anti-near	IR	8:107613159-107613551/-	Inc-NMD	0.0311	0.0289	0.0023	0.0023	0.041456	3.55398	0.0252934	0.874373	1	-0.0315862	-1.03244	0.0171181	0.897442	1	-0.073697	3.78558	0.696999	0.415387	0.981832
81830	Samm50/ENSMUST00000023071_Intron4/clean	IR	15:84082863-84083973/+	Inc-NMD	0.0002	0.0002	0	0	-0.191996	4.05674	0.0252932	0.874373	1	-0.299224	-3.8956	0.151958	0.780052	1	-0.15864	4.56211	3.75243	0.0695504	0.711737
81831	Mrpl46/ENSMUST00000032841_Intron2/clean	IR	7:78430360-78431147/-	Inc-NMD	0.0002	0.001	-0.0008	0.0008	-0.178242	2.18902	0.025272	0.876717	1	-0.18243	-3.87618	0.0613632	0.86608	1	-0.0886189	2.41285	0.705409	0.412643	0.980889
81832	Slc25a5/ENSMUST00000016463_Intron3/clean	IR	X:36061530-36062039/+	Inc-NMD	0.0009	0.0013	-0.0005	0.0005	-0.105161	4.92697	0.0252711	0.874428	1	-0.191138	-2.96048	0.12352	0.729572	1	-0.0823789	5.5348	0.482899	0.496512	1
81833	Smg1/ENSMUST00000032891_Intron55/clean	IR	7:117741096-117742480/-	Inc-NMD	0.0184	0.0118	0.0066	0.0066	0.0747779	1.18166	0.0252695	0.881123	1	0.217801	-3.24501	0.203856	0.715185	1	0.151223	1.21537	1.25619	0.277976	0.913012
81834	Ttl/ENSMUST00000035812_Intron6/clean	IR	2:128931058-128934860/+	Inc-NMD	0.0042	0.0046	-0.0004	0.0004	-0.17483	1.5623	0.0252636	0.878701	1	-0.0669285	-3.70934	0.0136339	0.939539	1	0.113716	1.68776	1.20229	0.288172	0.920034
81835	Ccny/ENSMUST00000053917_Intron5/clean	IR	18:9345472-9349387/-	Inc-NMD	0	0	0	0	0.0612952	2.68948	0.0252616	0.874546	1	0.0321588	-4.09836	0.0574979	0.880928	1	-0.182675	2.98591	5.1494	0.0365776	0.612262
81836	Jkamp/ENSMUST00000057257_Intron6/anti-near	IR	12:72146898-72147383/+	Inc-NMD	0.0034	0.0031	0.0003	0.0003	-0.13287	1.87262	0.0252586	0.874458	1	-0.0559745	-3.39318	0.00658568	0.93627	1	0.0703047	2.02232	0.369359	0.551396	1
81837	Atf7/ENSMUST00000108828_Intron10/clean	IR	15:102446727-102449174/-	Inc-NMD	0.0006	0.0007	0	0	0.143242	1.56932	0.0252559	0.874465	1	0.14175	-3.93477	0.0366509	0.896176	1	-0.0329702	1.70139	0.0522394	0.821941	1
81838	Brca2/ENSMUST00000202313_Intron13/anti-near	IR	5:150471476-150471953/+	Inc-NMD	0.0001	0.0001	0	0	-0.17494	0.150967	0.0252554	0.886934	1	-0.268227	-4.01214	0.0949354	0.820922	1	-0.199134	0.130515	0.955532	0.342038	0.951537
81839	SE:Slmap-212-exon13;Slmap-201-int12	SE	14:26163790-26180564/-		0.2741	0.2652	0.0089	0.0089	-0.0489315	1.71779	0.0252357	0.874515	1	0.167086	-0.38823	0.613063	0.444421	0.992288	0.171326	0.983388	0.885763	0.359826	0.960305
81840	Psma6/ENSMUST00000021412_Intron2/clean	IR	12:55454349-55454786/+	Inc-NMD	0.0002	0.0001	0.0001	0.0001	0.151585	4.86082	0.0252316	0.874525	1	0.106952	-3.86044	0.018458	0.916732	1	-0.0588247	5.47241	0.541574	0.471826	1
81841	A5SS:Snhg6-210-exon1;Snhg6-203-exon1	A5SS	1:10012943-10014244/-		0.034	0.0295	0.0045	0.0045	0.0641828	2.45029	0.0252296	0.87453	1	-0.262876	-1.83663	0.431566	0.520027	1	-0.31813	2.55329	8.21187	0.0107238	0.436771
81842	Clip1/ENSMUST00000111564_Intron5/clean	IR	5:123780680-123784145/-	Inc-NMD	0.0001	0.0001	0	0	-0.145901	2.48012	0.0252272	0.874536	1	-0.132947	-4.08881	0.129195	0.85341	1	-0.112244	2.73331	0.774004	0.391263	0.973398
81843	Pold3/ENSMUST00000032969_Intron9/clean	IR	7:99738963-99742578/-	Inc-NMD	0.0163	0.0166	-0.0003	0.0003	-0.0873285	2.28451	0.0252085	0.874582	1	0.0412704	-2.66739	0.0174438	0.940339	1	0.148816	2.44605	1.47246	0.241569	0.895952
81844	Cox7a2l/ENSMUST00000025095_Intron2/clean	IR	17:83810167-83811528/-	Inc-NMD	0.009	0.0081	0.0009	0.0009	0.0867639	3.33454	0.0252004	0.874602	1	-0.048989	-2.54759	0.025113	0.885548	1	-0.134258	3.66476	1.13714	0.301187	0.927139
81845	Srebf2/ENSMUST00000023100_Intron8/clean	IR	15:82063111-82063566/+	Inc-NMD	0.0081	0.0076	0.0006	0.0006	0.0749365	3.71808	0.0251852	0.874639	1	0.142526	-2.32035	0.15631	0.6975	1	0.0579441	4.09495	0.323192	0.577138	1
81846	Gramd1a/ENSMUST00000001280_Intron8/clean	IR	7:30838973-30839181/-	Inc-NMD	0.0003	0.0002	0	0	-0.233251	1.4275	0.0251828	0.874645	1	-0.0760254	-3.86298	0.00592676	0.939663	1	0.072855	1.53307	0.338462	0.568363	1
81847	Eif5/ENSMUST00000050993_Intron3/clean	IR	12:111506317-111506563/+	Inc-NMD	0.0357	0.0361	-0.0003	0.0003	0.0425593	4.44565	0.0251815	0.874648	1	0.0290569	0.06898	0.0187351	0.892739	1	0.02554	4.7302	0.0635107	0.804056	1
81848	Txnrd3/ENSMUST00000000828_Intron10/clean	IR	6:89642775-89646286/+	Inc-NMD	0.0115	0.0114	0.0002	0.0002	0.103667	1.23727	0.0251797	0.886161	1	0.00562184	-3.47711	0.000128776	0.993513	1	-0.0952317	1.31597	0.529481	0.47674	1
81849	A5SS:Msto1-203-exon4;Msto1-201-exon4	A5SS	3:88819608-88820009/-		0.0003	0.0006	-0.0003	0.0003	-0.155918	2.66399	0.0251725	0.874671	1	-0.397006	-3.55324	0.162838	0.691593	1	-0.237091	2.9419	3.03341	0.0996513	0.759044
81850	Larp1/ENSMUST00000071487_Intron7/clean	IR	11:57933733-57934731/+	Inc-NMD	0.0235	0.0227	0.0008	0.0008	0.0510021	3.27544	0.0251687	0.87468	1	0.0057941	-1.60095	0.000670754	0.981714	1	-0.0433947	3.52104	0.245223	0.626806	1
81851	Septin7/ENSMUST00000115272_Intron5/clean	IR	9:25198065-25199479/+	Inc-NMD	0.0001	0.0001	0	0	0.0310442	4.19617	0.0251657	0.874687	1	0.248842	-4.05348	0.147404	0.823643	1	0.083625	4.72273	1.13054	0.302549	0.927933
81852	A3SS:Ccnh-201-exon4;Ccnh-205-exon4	A3SS	13:85344445-85345649/+		0.9853	0.9585	0.0268	0.0268	0.092901	2.76989	0.0251551	0.874714	1	0.184726	1.2814	2.42443	0.137898	0.807124	0.103363	-2.59465	0.0400343	0.84379	1
81853	Cdh16/ENSMUST00000163783_Intron13/clean	IR	8:105343140-105343564/-	Inc-NMD	0.0459	0.0449	0.001	0.001	-0.0401893	4.03391	0.0251449	0.874739	1	-0.141471	-0.0525495	0.463849	0.505014	1	-0.103981	4.19766	0.698324	0.414953	0.981621
81854	Septin4/ENSMUST00000018544_Intron6/anti-near	IR	11:87479679-87479793/+	Inc-NMD	0.0576	0.0532	0.0044	0.0044	0.0639964	2.23147	0.0251439	0.874741	1	0.333849	-1.67269	1.39324	0.257628	0.905032	0.260519	2.23469	1.91218	0.184638	0.864386
81855	Marf1/ENSMUST00000090300_Intron23/clean	IR	16:13933915-13935146/-	Inc-NMD	0.0058	0.0043	0.0016	0.0016	-0.142796	1.72345	0.0251389	0.874754	1	0.327313	-3.04765	0.343969	0.579398	1	0.486379	1.80551	8.45465	0.00981059	0.425676
81856	Rsbn1/ENSMUST00000051139_Intron6/anti-near	IR	3:103868898-103869475/+		0.0002	0.0001	0.0001	0.0001	-0.199607	1.11264	0.0251309	0.878439	1	-0.291824	-4.00408	0.136997	0.803153	1	-0.113611	1.20301	0.576228	0.458204	0.997047
81857	A3SS:Rere-205-exon3;Rere-201-exon16	A3SS	4:150703010-150703481/+		0.092	0.1018	-0.0098	0.0098	-0.0495272	2.77381	0.0251289	0.874778	1	-0.117339	-0.45295	0.204718	0.656666	1	-0.04001	2.60379	0.129967	0.722912	1
81858	Lig1/ENSMUST00000098814_Intron12/clean	IR	7:13029481-13030153/+	Inc-NMD	0.0014	0.0009	0.0005	0.0005	0.124331	2.63218	0.0251238	0.874791	1	0.157246	-3.66524	0.0560559	0.851058	1	-0.00187847	2.89543	0.000278862	0.986871	1
81859	Fancm/ENSMUST00000058889_Intron6/clean	IR	12:65139263-65140426/+	Inc-NMD	0	0.0001	0	0	-0.0763274	0.0862599	0.0251198	0.883551	1	-0.029488	-4.09855	0.0553311	0.883322	1	-0.0967547	0.0732821	0.295349	0.593877	1
81860	Unk/ENSMUST00000021116_Intron13/anti-near	IR	11:115947206-115949068/+	Inc-NMD	0.1175	0.1171	0.0004	0.0004	0.0511752	1.49333	0.0251172	0.874807	1	-0.199735	-1.39143	0.67647	0.422206	0.984128	-0.223655	1.23599	2.26337	0.15084	0.826318
81861	Pak1ip1/ENSMUST00000046951_Intron7/clean	IR	13:41163022-41164658/+	Inc-NMD	0.0167	0.0161	0.0005	0.0005	0.0511444	3.24413	0.0251105	0.874824	1	0.0876233	-2.00642	0.120783	0.777565	1	0.0299981	3.53994	0.100475	0.755125	1
81862	Pcbp4/ENSMUST00000024260_Intron7/anti-near	IR	9:106338593-106339047/+	Inc-NMD	0.0215	0.0226	-0.0012	0.0012	-0.0627833	2.62514	0.0251064	0.874834	1	-0.177388	-2.13208	0.223566	0.642357	1	-0.11299	2.79395	1.90321	0.185618	0.865572
81863	Tom1l1/ENSMUST00000020849_Intron10/clean	IR	11:90547277-90548539/-		0.0069	0.0055	0.0014	0.0014	0.080135	3.47646	0.0251024	0.874844	1	0.0819194	-2.67111	0.0440615	0.853121	1	0.00837349	3.84612	0.0095815	0.92317	1
81864	SE:Zmynd11-209-exon4;Zmynd11-205-int3	SE	13:9760344-9770808/-		0.0497	0.063	-0.0133	0.0133	-0.0738492	1.65893	0.0250955	0.874861	1	-0.20442	-1.90094	0.226701	0.64005	1	-0.108592	1.59976	0.480335	0.497642	1
81865	Pwp2/ENSMUST00000042556_Intron7/clean	IR	10:78016104-78016882/-	Inc-NMD	0.0162	0.0165	-0.0003	0.0003	-0.0708134	2.4737	0.0250932	0.879265	1	-0.112021	-2.58659	0.125881	0.771855	1	-0.0683804	2.66971	0.536013	0.474075	1
81866	Nsd1/ENSMUST00000224156_Intron2/known-exon	IR	13:55361131-55361873/+	Inc-NMD	0.2726	0.2712	0.0014	0.0014	-0.0543256	0.888827	0.0250913	0.874871	1	-0.0628026	-1.0836	0.0716308	0.792201	1	-0.0399837	0.222016	0.0454596	0.8337	1
81867	Ablim1/ENSMUST00000079360_Intron21/clean	IR	19:57030408-57031428/-	Inc-NMD	0.0024	0.0009	0.0015	0.0015	0.0822922	3.18547	0.0250876	0.87488	1	0.475814	-3.51338	0.518557	0.529035	1	0.35775	3.53448	15.2532	0.00114021	0.175879
81868	Tmem94/ENSMUST00000093912_Intron11/clean	IR	11:115680502-115680750/+	Inc-NMD	0.0007	0.007	-0.0063	0.0063	0.0774863	1.9807	0.0250867	0.874883	1	0.370809	-3.4171	0.296837	0.592957	1	0.340421	2.12806	5.50623	0.0313431	0.591677
81869	Rft1/ENSMUST00000064230_Intron11/clean	IR	14:30404814-30411661/+	Inc-NMD	0.0034	0.0012	0.0022	0.0022	0.0857586	0.575121	0.0250858	0.88109	1	0.198214	-3.9056	0.100156	0.856619	1	0.122609	0.593761	0.466507	0.503812	1
81870	Uqcc2/ENSMUST00000025045_Intron3/anti-near	IR	17:27341815-27344120/-	Inc-NMD	0.0055	0.0056	-0.0002	0.0002	0.0690096	4.39508	0.0250795	0.8749	1	0.0412801	-2.07675	0.0213166	0.885639	1	0.0159697	4.90248	0.0135232	0.908788	1
81871	Tecpr1/ENSMUST00000085701_Intron8/clean	IR	5:144148369-144149390/-	Inc-NMD	0.0001	0	0	0	-0.558651	0.798795	0.0250702	0.881234	1	0.0383933	-4.09813	0.0684473	0.869902	1	0.429954	0.848014	6.545	0.0203713	0.526536
81872	Stat1/ENSMUST00000070968_Intron24/anti-near	IR	1:52195242-52198441/+	Inc-NMD	0.001	0.002	-0.0009	0.0009	-0.150979	1.55978	0.0250619	0.874944	1	-0.348225	-3.77907	0.214223	0.714195	1	-0.220535	1.69552	2.60821	0.12474	0.791038
81873	Taok1/ENSMUST00000017435_Intron4/clean	IR	11:77466496-77468148/-	Inc-NMD	0.0001	0.0001	0	0	-0.32772	2.20837	0.0250585	0.874952	1	0.490747	-4.04693	0.384361	0.66558	1	0.671195	2.423	23.11	0.000164842	0.0609136
81874	Nsmaf/ENSMUST00000029910_Intron15/clean	IR	4:6419928-6420049/-	Inc-NMD	0.0057	0.0093	-0.0036	0.0036	-0.122291	1.20599	0.0250522	0.874968	1	0.0260653	-3.14852	0.00157419	0.968814	1	0.1225	1.24915	0.658749	0.428234	0.986575
81875	Psen1/ENSMUST00000041806_Intron4/clean	IR	12:83759329-83761537/+	Inc-NMD	0.0008	0.0003	0.0005	0.0005	0.152912	2.71272	0.0250406	0.874997	1	0.144471	-3.87178	0.0369043	0.89125	1	-0.0377562	3.00104	0.143316	0.709698	1
81876	A3SS:Pknox1-201-exon4;Pknox1-214-exon2	A3SS	17:31807562-31809599/+	Exc-NMD	0.9997	0.9999	-0.0002	0.0002	-0.117256	2.25255	0.0250349	0.875011	1	0.149983	0.954526	0.6569	0.428871	0.986802	0.342608	-3.82701	0.114208	0.739546	1
81877	Jak2/ENSMUST00000025705_Intron3/clean	IR	19:29248875-29252401/+	Inc-NMD	0.0006	0.0002	0.0005	0.0005	0.090616	1.06321	0.0250329	0.889339	1	0.140163	-3.98606	0.0387233	0.90429	1	0.0385973	1.14019	0.0695483	0.79517	1
81878	Rnf31/ENSMUST00000019443_Intron14/clean	IR	14:55836643-55838505/+	Inc-NMD	0.01	0.0054	0.0046	0.0046	0.0705151	1.07607	0.0250315	0.8916	1	0.320045	-3.63593	0.310235	0.698156	1	0.228564	1.13114	2.09155	0.166323	0.844507
81879	Tbc1d24/ENSMUST00000040474_Intron2/clean	IR	17:24405262-24408917/-		0.026	0.0361	-0.0101	0.0101	-0.131576	0.143049	0.0250283	0.875027	1	-0.0673153	-3.40403	0.0250663	0.931249	1	0.0875918	0.0560529	0.208411	0.653802	1
81880	Bcl7a/ENSMUST00000031391_Intron4/clean	IR	5:123499422-123507395/+	Inc-NMD	0.0077	0.0032	0.0045	0.0045	0.0939622	2.30881	0.0250271	0.87503	1	0.0287392	-3.23826	0.00442626	0.97656	1	-0.025702	2.50819	0.0551738	0.817103	1
81881	Xpc/ENSMUST00000032182_Intron13/anti-near	IR	6:91469347-91469823/-	Inc-NMD	0.0022	0.0022	0.0001	0.0001	-0.157594	1.37635	0.0250254	0.875034	1	-0.0158971	-3.46851	0.000626342	0.980325	1	0.159041	1.45383	1.28934	0.271944	0.909117
81882	A3SS:Ankrd50-202-exon2;Ankrd50-203-exon2	A3SS	3:38537717-38538819/-		0.7501	0.8018	-0.0517	0.0517	-0.0602145	1.14067	0.0250244	0.875037	1	0.1241	0.0540153	0.356	0.558608	1	0.208605	-1.43677	0.413397	0.528839	1
81883	Rab23/ENSMUST00000088287_Intron6/clean	IR	1:33775964-33777368/+	Inc-NMD	0.0372	0.0345	0.0027	0.0027	0.0648001	1.58869	0.025005	0.875085	1	-0.0271971	-2.53308	0.00748987	0.943501	1	-0.0828675	1.62282	0.537083	0.473641	1
81884	Ep300/ENSMUST00000068387_Intron5/clean	IR	15:81495725-81497370/+	Inc-NMD	0	0.0001	0	0	-0.258601	1.47246	0.0250011	0.877132	1	-0.0318168	-4.09855	0.0618446	0.87669	1	0.0650591	1.59649	0.259149	0.617257	1
81885	Plch1/ENSMUST00000048134_Intron21/clean	IR	3:63606902-63609204/-	Inc-NMD	0.0002	0.0001	0.0001	0.0001	-0.0370889	0.650508	0.0250001	0.887555	1	0.145893	-4.07712	0.0857974	0.876206	1	0.0373267	0.686616	0.0354552	0.852877	1
81886	Kpnb1/ENSMUST00000001479_Intron6/clean	IR	11:97069186-97069693/-	Inc-NMD	0.0009	0.0007	0.0002	0.0002	0.0971066	4.79321	0.0249947	0.87511	1	0.13007	-3.29409	0.0664737	0.829721	1	0.0132282	5.39161	0.0248786	0.87653	1
81887	SE:Stxbp2-201-exon7;Stxbp2-215-int3	SE	8:3684124-3685445/+		0.9903	0.9915	-0.0012	0.0012	-0.076537	5.77758	0.0249919	0.875117	1	-0.0255608	3.62312	0.0601376	0.809218	1	0.0315568	-2.438	0.00801909	0.955005	1
81888	Tmem62/ENSMUST00000067582_Intron9/clean	IR	2:120824119-120826886/+	Inc-NMD	0.0084	0.0138	-0.0054	0.0054	-0.142932	1.35669	0.0249902	0.875121	1	-0.0438127	-3.40644	0.00661616	0.951711	1	0.130335	1.44416	0.529003	0.476936	1
81889	Tkt/ENSMUST00000022529_Intron2/clean	IR	14:30280796-30281708/+	Inc-NMD	0.0023	0.0022	0.0001	0.0001	0.0971759	4.17069	0.0249889	0.875125	1	-0.0884353	-3.07141	0.0503123	0.874646	1	-0.179385	4.65772	4.14556	0.0576534	0.683994
81890	Kat8/ENSMUST00000033070_Intron10/anti-near	IR	7:127524436-127524758/+	Inc-NMD	0.4037	0.3693	0.0344	0.0344	0.0608749	1.43061	0.0249875	0.875128	1	0.064934	-0.268273	0.070156	0.794298	1	-0.00467537	0.292618	0.000367742	0.984924	1
81891	Ppp2r5c/ENSMUST00000221715_Intron3/clean	IR	12:110510620-110512028/+	Inc-NMD	0.0022	0.0017	0.0005	0.0005	-0.129927	3.25255	0.0249853	0.875133	1	-0.18436	-3.5178	0.11763	0.802789	1	-0.0832327	3.62214	1.02185	0.32627	0.943192
81892	Inpp5e/ENSMUST00000114090_Intron4/anti-near	IR	2:26291023-26291612/-	Inc-NMD	0.0348	0.0412	-0.0064	0.0064	-0.0861764	0.894027	0.0249708	0.87517	1	-0.282219	-2.83728	0.335209	0.57021	1	-0.206236	0.844394	1.63543	0.218157	0.887848
81893	Atad5/ENSMUST00000017694_Intron10/clean	IR	11:80000962-80002300/+	Inc-NMD	0.0084	0.0087	-0.0003	0.0003	-0.124588	1.55662	0.0249704	0.875171	1	-0.190879	-3.49596	0.167023	0.793407	1	-0.102362	1.67319	0.473498	0.500676	1
81894	Nom1/ENSMUST00000001611_Intron8/clean	IR	5:29651370-29651811/+	Inc-NMD	0.0231	0.0224	0.0007	0.0007	0.0540026	2.85386	0.0249638	0.875187	1	-0.0241215	-1.98947	0.00832386	0.940355	1	-0.0797358	3.06638	0.901694	0.355649	0.958254
81895	Notch2/ENSMUST00000079812_Intron11/clean	IR	3:98011899-98014362/+	Inc-NMD	0	0.0001	0	0	-0.280191	1.37618	0.024956	0.8753	1	-0.0423577	-4.09824	0.0823881	0.85766	1	0.0742218	1.48557	0.203876	0.657325	1
81896	Yipf6/ENSMUST00000054697_Intron2/clean	IR	X:97983508-97983727/+	Inc-NMD	0	0.0001	0	0	-0.132611	0.730281	0.0249511	0.875312	1	-0.0460597	-4.09803	0.0865273	0.854034	1	-0.0791862	0.783134	0.125024	0.728001	1
81897	Rab6a/ENSMUST00000032946_Intron7/anti-near	IR	7:100285969-100288461/+	Inc-NMD	0.0063	0.006	0.0003	0.0003	0.0630262	3.6989	0.0249488	0.875224	1	0.145816	-2.5823	0.196491	0.730983	1	0.08155	4.1088	1.25299	0.278567	0.913434
81898	Zfp367/ENSMUST00000059817_Intron2/clean	IR	13:64292089-64293343/-	Inc-NMD	0.0024	0.0049	-0.0025	0.0025	-0.148328	1.53135	0.0249416	0.875242	1	-0.282983	-3.69699	0.194573	0.743487	1	-0.129245	1.653	0.877839	0.36193	0.961218
81899	Otud4/ENSMUST00000173078_Intron19/clean	IR	8:80396808-80397674/+	Inc-NMD	0.0015	0.0012	0.0003	0.0003	0.153282	2.48504	0.0249411	0.875243	1	0.00874172	-3.73539	0.000146387	0.992746	1	-0.189818	2.74293	2.56982	0.127359	0.795355
81900	Rbm19/ENSMUST00000031590_Intron1/anti-near	IR	5:120254715-120256724/+	Inc-NMD	0.0007	0.0003	0.0003	0.0003	-0.179832	2.68078	0.0249267	0.875279	1	-0.205529	-3.83971	0.082598	0.83837	1	-0.101218	2.97705	0.563814	0.463008	0.998302
81901	Mars1/ENSMUST00000037290_Intron1/clean	IR	10:127146404-127147389/-	Inc-NMD	0.0059	0.0065	-0.0006	0.0006	-0.0904569	3.27751	0.0249254	0.875282	1	-0.048875	-2.82528	0.0166427	0.918104	1	0.0487655	3.60856	0.416797	0.527169	1
81902	A5SS:Cryz-205-exon1;Cryz-201-exon1	A5SS	3:154302922-154310528/+		0.0001	0.0001	0	0	-0.370136	0.937429	0.0249173	0.875302	1	-0.0897932	-3.98387	0.00912722	0.93816	1	0.174401	0.998052	0.681279	0.420593	0.983587
81903	Trp53inp2/ENSMUST00000043237_Intron1/clean	IR	2:155223938-155227209/+		0.0012	0.0066	-0.0055	0.0055	0.0907617	0.742619	0.0249088	0.875323	1	0.0993051	-3.39497	0.038958	0.867104	1	0.0745457	0.727269	0.153112	0.700446	1
81904	Als2/ENSMUST00000027178_Intron26/anti-near	IR	1:59212473-59214082/-	Inc-NMD	0.0001	0.0001	0	0	-0.12582	1.95803	0.0249018	0.881424	1	-0.105602	-4.08957	0.0644825	0.879749	1	-0.145998	2.14857	1.76521	0.201556	0.880803
81905	Wdr82/ENSMUST00000020490_Intron1/clean	IR	9:106048579-106053811/+	Inc-NMD	0.0008	0.0007	0.0001	0.0001	0.144064	2.06535	0.0249005	0.882896	1	0.124004	-3.98407	0.0375927	0.916043	1	-0.0856918	2.26944	0.787168	0.387353	0.971609
81906	Pdk1/ENSMUST00000006669_Intron1/known-exon	IR	2:71703910-71705749/+	Inc-NMD	0.0002	0.0002	0	0	0.169055	0.445758	0.0248983	0.875349	1	0.069818	-3.97369	0.00823495	0.951189	1	-0.122501	0.449866	0.382033	0.544719	1
81907	Arhgef1/ENSMUST00000047873_Intron11/clean	IR	7:24615479-24616225/+	Inc-NMD	0.0002	0.0002	0	0	-0.253323	2.16071	0.0248906	0.875368	1	-0.213696	-3.98101	0.0665015	0.85617	1	-0.0350784	2.37234	0.0817215	0.778436	1
81908	Atad5/ENSMUST00000017694_Intron9/clean	IR	11:80000350-80000772/+	Inc-NMD	0.0657	0.0612	0.0045	0.0045	0.0764892	1.21357	0.0248834	0.875386	1	-0.06879	-2.12758	0.0341774	0.85552	1	-0.0402285	1.10166	0.0654644	0.801133	1
81909	Atg2a/ENSMUST00000045351_Intron14/clean	IR	19:6300540-6300625/+	Inc-NMD	0.0001	0.0001	0	0	-0.242778	1.53526	0.0248821	0.87539	1	-0.124576	-3.78298	0.0119835	0.914643	1	0.160303	1.65145	1.45585	0.244134	0.895952
81910	Hectd1/ENSMUST00000042052_Intron39/anti-near	IR	12:51792971-51793055/-	Inc-NMD	0.0032	0.0056	-0.0024	0.0024	0.0841875	2.94125	0.0248791	0.875397	1	0.129447	-3.0032	0.0508903	0.824214	1	0.036602	3.23896	0.166411	0.688419	1
81911	ALE:Nif3l1-201-exon7;Nif3l1-202-exon7	ALE	1:58497023-58520144/+		0.9999	0.9998	0.0001	0.0001	0.261593	4.50671	0.0248614	0.875441	1	0.104896	2.56788	1.05681	0.318367	0.93808	-0.19266	-3.87756	0.0390456	0.853592	1
81912	Abca2/ENSMUST00000102919_Intron17/clean	IR	2:25328394-25328469/+	Inc-NMD	0.0013	0.0033	-0.002	0.002	0.159236	0.544313	0.0248542	0.875459	1	0.0165156	-3.56841	0.000399252	0.984291	1	-0.190158	0.519276	0.507073	0.486079	1
81913	Smu1/ENSMUST00000030117_Intron6/clean	IR	4:40745569-40748538/-	Inc-NMD	0.0007	0.0004	0.0003	0.0003	0.132022	3.8654	0.0248475	0.875476	1	0.158197	-3.79865	0.0747834	0.870956	1	-0.0261105	4.33946	0.112587	0.741329	1
81914	Dgcr2/ENSMUST00000012152_Intron9/clean	IR	16:17660642-17661835/-	Inc-NMD	0.0007	0.0006	0.0002	0.0002	-0.155209	2.28241	0.0248459	0.87548	1	-0.205581	-3.68463	0.0591448	0.811498	1	-0.0845948	2.50017	0.770042	0.392452	0.973405
81915	Rbsn/ENSMUST00000014694_Intron6/clean	IR	6:92176917-92178452/-	Inc-NMD	0.0069	0.0035	0.0033	0.0033	0.0571598	1.69063	0.0248432	0.882096	1	0.41058	-3.57149	0.473838	0.60114	1	0.344693	1.82422	9.77511	0.00615194	0.364304
81916	Git1/ENSMUST00000037285_Intron18/anti-near	IR	11:77396889-77397004/+	Inc-NMD	0.0002	0.0008	-0.0006	0.0006	-0.16273	3.18194	0.0248396	0.875495	1	-0.265407	-3.60681	0.0860003	0.772879	1	-0.112138	3.52692	1.96308	0.179197	0.859393
81917	Tpp2/ENSMUST00000087933_Intron13/clean	IR	1:44010893-44011689/+	Inc-NMD	0.0037	0.003	0.0006	0.0006	-0.141703	2.48838	0.0248277	0.875525	1	-0.0667452	-3.38501	0.0123821	0.925078	1	0.0221773	2.73365	0.0350068	0.853799	1
81918	S100pbp/ENSMUST00000072431_Intron4/known-exon	IR	4:129075634-129075759/-		0.6132	0.6104	0.0028	0.0028	0.0404266	3.04356	0.0248193	0.875545	1	-0.0154672	1.25938	0.0131274	0.910126	1	-0.0374306	0.636576	0.0469753	0.830995	1
81919	A3SS:Traf7-210-exon3;Traf7-224-exon3	A3SS	17:24737769-24738104/-	Exc-NMD	0.9542	0.9534	0.0009	0.0009	-0.0475086	6.21113	0.0248149	0.875556	1	-0.115208	4.01791	1.73977	0.204681	0.881372	-0.109013	-0.162422	0.163274	0.691204	1
81920	Dync2li1/ENSMUST00000025101_Intron8/clean	IR	17:84952225-84954672/+	Inc-NMD	0.0013	0.0007	0.0006	0.0006	0.106101	2.59672	0.0248126	0.875562	1	0.344452	-3.75484	0.261216	0.709348	1	0.216012	2.86016	2.01582	0.173767	0.854169
81921	Malt1/ENSMUST00000049248_Intron12/clean	IR	18:65597913-65603459/+	Inc-NMD	0.0004	0.0002	0.0003	0.0003	0.0736076	0.28115	0.0248093	0.87557	1	0.188862	-4.05197	0.0843995	0.867085	1	0.00787881	0.282557	0.00109398	0.974	1
81922	SE:Agrn-207-exon29;Agrn-202-int29	SE	4:156253794-156254226/-		0.0295	0.0281	0.0014	0.0014	0.0518301	4.4136	0.0247935	0.87561	1	-0.282914	-0.0421458	0.800149	0.383554	0.969762	-0.237576	4.68649	8.28681	0.010432	0.433468
81923	Relb/ENSMUST00000049912_Intron5/clean	IR	7:19349616-19350270/-	Inc-NMD	0.0007	0.0012	-0.0006	0.0006	0.136483	1.64952	0.024787	0.875626	1	0.0360175	-3.70151	0.00179086	0.96694	1	-0.129524	1.78825	1.20164	0.2883	0.920034
81924	Xpo6/ENSMUST00000009344_Intron17/clean	IR	7:125709242-125711923/-	Inc-NMD	0.0001	0.0001	0	0	0.0716934	2.50606	0.0247819	0.875639	1	0.161269	-4.06992	0.0789602	0.874054	1	-0.0505238	2.77452	0.279189	0.604072	1
81925	Sptan1/ENSMUST00000100225_Intron24/clean	IR	2:29892442-29893326/+	Inc-NMD	0.0001	0.0001	0	0	-0.342395	4.2418	0.0247796	0.875644	1	-0.060147	-3.93951	0.00520385	0.957306	1	0.261598	4.75986	9.27251	0.00732342	0.386016
81926	SE:Ptk2-211-exon3;Ptk2-201-int2	SE	15:73215209-73266496/-		0.3803	0.376	0.0044	0.0044	0.0387285	2.19522	0.0247794	0.875645	1	-0.353815	0.304126	4.54357	0.0479502	0.654986	-0.384861	0.998914	6.98417	0.0171081	0.500998
81927	SE:Afap1-205-exon2;Afap1-201-int12	SE	5:36141651-36146897/+		0.0067	0.0173	-0.0106	0.0106	-0.0964326	1.95987	0.0247746	0.875657	1	-0.0986421	-2.85204	0.0401468	0.843574	1	0.0200285	2.06778	0.0287979	0.867252	1
81928	Pop7/ENSMUST00000031728_Intron1/known-exon+anti-near	IR	5:137500342-137500540/-		0.1009	0.102	-0.0011	0.0011	-0.0444809	2.38511	0.0247695	0.875669	1	-0.345682	-0.752647	1.25424	0.278336	0.913225	-0.305058	2.20259	5.898	0.0265589	0.568758
81929	Srpk2/ENSMUST00000088392_Intron12/clean	IR	5:23719702-23723413/-	Inc-NMD	0.0001	0.0001	0	0	0.20159	2.39184	0.0247562	0.875702	1	0.0905172	-4.08078	0.0292121	0.918547	1	-0.232221	2.63571	4.58671	0.0470169	0.651812
81930	Ythdc2/ENSMUST00000037763_Intron16/clean	IR	18:44988492-44990075/+		0.0016	0.0034	-0.0018	0.0018	-0.203229	0.091441	0.0247541	0.875708	1	-0.234611	-3.90171	0.116147	0.827658	1	-0.0826253	0.0558303	0.108155	0.746276	1
81931	Rpn2/ENSMUST00000116380_Intron7/clean	IR	2:157139479-157141460/+	Inc-NMD	0.0164	0.016	0.0003	0.0003	0.0488822	4.27357	0.0247537	0.875709	1	-0.0113332	-0.992049	0.00320646	0.955504	1	-0.0295784	4.67655	0.176184	0.679936	1
81932	Zfp956/ENSMUST00000101445_Intron4/clean	IR	6:47939567-47940255/+	Inc-NMD	0.0359	0.0016	0.0343	0.0343	-0.124466	0.197284	0.024741	0.87574	1	-0.134555	-3.304	0.0359914	0.851783	1	0.0175384	0.107452	0.0103373	0.920208	1
81933	Polr3a/ENSMUST00000026322_Intron26/clean	IR	14:24503404-24504637/-	Inc-NMD	0.0003	0.0013	-0.001	0.001	-0.214219	1.38295	0.0247202	0.876646	1	-0.0730046	-3.86196	0.00936769	0.948246	1	0.0425883	1.49906	0.0811865	0.779142	1
81934	Rsph3b/ENSMUST00000024572_Intron7/anti-near	IR	17:7172520-7172831/-	Inc-NMD	0.0001	0.0001	0	0	-0.405724	1.24836	0.0247145	0.875806	1	-0.150247	-3.9837	0.0223186	0.896181	1	0.210184	1.33588	0.70209	0.413722	0.9814
81935	Wdtc1/ENSMUST00000043305_Intron11/clean	IR	4:133028046-133029029/-	Inc-NMD	0	0.0001	0	0	-0.243487	2.40308	0.0247025	0.87593	1	-0.0397731	-4.09823	0.0746846	0.864411	1	0.0376929	2.64182	0.127512	0.725425	1
81936	Cdc42bpb/ENSMUST00000041965_Intron2/clean	IR	12:111308544-111311965/-	Inc-NMD	0.0001	0	0	0	-0.15559	2.72996	0.0247002	0.875936	1	0.0452085	-4.09801	0.0833965	0.856605	1	0.0440787	3.01773	0.216292	0.647788	1
81937	SE:Lrif1-206-exon3;Lrif1-201-int2	SE	3:106640459-106641673/+	Inc-NMD	0.1483	0.1395	0.0088	0.0088	0.0668153	0.361742	0.0246993	0.875844	1	-0.0726311	-2.10683	0.0520586	0.822244	1	-0.172002	0.0253636	0.704541	0.412925	0.981027
81938	Hap1/ENSMUST00000103124_Intron1/clean	IR	11:100245575-100246515/-	Inc-NMD	0.0052	0.0033	0.0019	0.0019	0.105933	2.26912	0.024692	0.875862	1	0.0305084	-3.22716	0.00277338	0.970455	1	-0.0546497	2.44844	0.195574	0.663899	1
81939	Flna/ENSMUST00000101454_Intron21/clean	IR	X:73279136-73279225/-	Inc-NMD	0.0143	0.0147	-0.0003	0.0003	0.0554273	4.11085	0.0246914	0.875864	1	-0.0060711	-1.12493	0.000366453	0.98495	1	0.0356732	4.48068	0.134928	0.717914	1
81940	Plekhg5/ENSMUST00000105661_Intron19/clean	IR	4:152197158-152198254/+	Inc-NMD	0.0151	0.0088	0.0062	0.0062	-0.0941742	0.922519	0.0246722	0.875912	1	-0.384709	-3.38089	0.531969	0.567113	1	-0.292122	0.940268	4.07955	0.0594742	0.687492
81941	Slc12a2/ENSMUST00000115366_Intron4/clean	IR	18:58031227-58032331/+	Inc-NMD	0.0001	0.0001	-0.0001	0.0001	-0.273003	2.41701	0.0246631	0.875935	1	-0.206879	-4.02975	0.0707606	0.859222	1	-0.0045079	2.67225	0.000894331	0.976491	1
81942	Bmp2k/ENSMUST00000035635_Intron8/clean	IR	5:97201060-97202710/+	Inc-NMD	0.0001	0.0001	0	0	-0.400469	2.06614	0.0246565	0.875951	1	-0.115027	-4.08134	0.0584044	0.895879	1	0.164186	2.27056	1.79726	0.197706	0.877037
81943	Mettl1/ENSMUST00000006915_Intron5/clean	IR	10:126880997-126881147/+	Inc-NMD	0.0056	0.001	0.0046	0.0046	0.10036	2.39104	0.0246494	0.875969	1	-0.0892827	-2.94874	0.0154485	0.902544	1	-0.177871	2.60199	2.42893	0.137557	0.806642
81944	AFE:Slc4a2-201-exon1;Slc4a2-209-exon1	AFE	5:24629367-24632520/+		0.9635	0.955	0.0084	0.0084	0.0632102	4.85941	0.0246473	0.875974	1	-0.133104	2.82525	0.981254	0.335797	0.948704	-0.212326	-1.2722	0.295928	0.593519	1
81945	Ascc2/ENSMUST00000070257_Intron10/clean	IR	11:4618423-4618579/+	Inc-NMD	0.0001	0.0002	-0.0001	0.0001	-0.235805	2.48679	0.0246468	0.875975	1	-0.197164	-3.87874	0.0446238	0.853592	1	0.0745426	2.74329	0.693057	0.416683	0.98213
81946	Klhdc8b/ENSMUST00000035232_Intron5/anti-near	IR	9:108325685-108326024/-	Inc-NMD	0.0035	0.0005	0.0029	0.0029	-0.204781	-0.251469	0.0246446	0.875981	1	0.0139223	-3.68542	0.000267119	0.987151	1	0.19802	-0.354542	0.944801	0.344691	0.952768
81947	Acsl1/ENSMUST00000034046_Intron16/clean	IR	8:46983513-46984006/+	Inc-NMD	0.0001	0.0001	0	0	-0.170196	1.03215	0.0246419	0.875987	1	-0.245255	-4.0591	0.139817	0.821551	1	-0.18894	1.11387	0.985646	0.334747	0.948229
81948	Rad50/ENSMUST00000020649_Intron22/clean	IR	11:53545847-53546359/-	Inc-NMD	0.0006	0.0016	-0.001	0.001	-0.184809	2.01636	0.0246356	0.876003	1	-0.0930652	-3.66825	0.0169461	0.925413	1	0.145562	2.20347	2.36266	0.142696	0.813746
81949	Gnl2/ENSMUST00000030684_Intron9/clean	IR	4:124940168-124941295/+	Inc-NMD	0.0002	0.0001	0.0001	0.0001	0.0927548	2.82965	0.0246276	0.876023	1	0.209204	-4.01528	0.0755567	0.85949	1	0.0318259	3.15475	0.115297	0.738356	1
81950	Atad2/ENSMUST00000038194_Intron8/clean	IR	15:57981846-57984337/-	Inc-NMD	0.0044	0.0043	0.0001	0.0001	0.0806896	3.44486	0.0246228	0.876035	1	0.0795225	-3.03824	0.0487628	0.884826	1	0.00584203	3.82449	0.00471506	0.946057	1
81951	Copg2/ENSMUST00000048774_Intron18/anti-near	IR	6:30787406-30787859/-	Inc-NMD	0.0004	0.0005	-0.0001	0.0001	-0.20733	2.55576	0.0246216	0.876038	1	-0.171105	-3.6678	0.0423223	0.852403	1	0.0604646	2.80835	0.221308	0.644031	1
81952	Kif12/ENSMUST00000030042_Intron13/clean	IR	4:63085801-63085965/-	Inc-NMD	0.0816	0.0893	-0.0077	0.0077	-0.0956623	0.856788	0.0246194	0.876043	1	0.121482	-2.41538	0.144533	0.760795	1	0.189331	0.715404	0.529444	0.476755	1
81953	A5SS:Strip1-203-exon4;Strip1-201-exon15	A5SS	3:107524255-107525373/-		0.0002	0.0001	0.0001	0.0001	-0.260511	2.77729	0.0246125	0.876061	1	-0.0688284	-3.87638	0.00496137	0.944669	1	0.0942847	3.07578	0.94371	0.344962	0.95291
81954	Rbm26/ENSMUST00000100327_Intron5/clean	IR	14:105389989-105390850/-	Inc-NMD	0.0002	0.0003	-0.0001	0.0001	-0.419664	2.09735	0.0246045	0.87769	1	-0.0354781	-4.02339	0.00240582	0.976242	1	0.294895	2.30458	6.74202	0.0188269	0.515408
81955	Sf3a1/ENSMUST00000002198_Intron11/clean	IR	11:4126727-4127412/+	Inc-NMD	0.0052	0.005	0.0001	0.0001	0.0687625	3.89013	0.0245993	0.876094	1	-0.0524127	-2.63092	0.0309866	0.902649	1	-0.123313	4.33516	2.46538	0.134826	0.803151
81956	Nek2/ENSMUST00000027931_Intron5/clean	IR	1:191558462-191559261/+	Inc-NMD	0.0166	0.0176	-0.001	0.001	0.0579368	3.29667	0.0245892	0.876119	1	0.0872254	-1.76449	0.0661013	0.80019	1	0.0546973	3.56661	0.553662	0.466999	0.99985
81957	Lsm5/ENSMUST00000170382_Intron2/clean	IR	6:56680019-56680298/-	Inc-NMD	0.0273	0.027	0.0002	0.0002	-0.0501745	3.32417	0.0245861	0.876127	1	-0.0875853	-1.3598	0.127436	0.725503	1	-0.063745	3.56797	0.258053	0.617997	1
81958	Trap1/ENSMUST00000006137_Intron7/clean	IR	16:3873735-3874193/-	Inc-NMD	0.0012	0.002	-0.0009	0.0009	-0.124703	3.35312	0.0245848	0.87613	1	-0.0859903	-3.1219	0.0189905	0.892015	1	0.0694578	3.71582	0.693409	0.416567	0.982094
81959	Retreg2/ENSMUST00000097694_Intron3/clean	IR	1:75120598-75120947/+	Inc-NMD	0.0568	0.06	-0.0032	0.0032	-0.0587987	2.84638	0.0245825	0.876136	1	0.20031	-0.924362	0.454737	0.509172	1	0.269565	2.85109	4.92826	0.0403248	0.626161
81960	Cyc1/ENSMUST00000023210_Intron5/anti-near	IR	15:76229414-76229676/+	Inc-NMD	0.0088	0.0087	0.0001	0.0001	0.042574	5.22193	0.0245758	0.876152	1	-0.0424066	-0.837232	0.0277198	0.869736	1	-0.0867073	5.78681	1.16654	0.295217	0.924113
81961	Zfp820/ENSMUST00000084141_Intron4/clean	IR	17:22039170-22040050/-	Inc-NMD	0.0023	0.0022	0.0001	0.0001	0.0504094	-0.158647	0.0245744	0.876156	1	0.468827	-3.71371	0.383385	0.599316	1	0.474379	-0.248114	4.50548	0.0487922	0.65721
81962	Ubap2/ENSMUST00000030143_Intron24/anti-near	IR	4:41196044-41196327/-	Inc-NMD	0.0052	0.0026	0.0026	0.0026	0.0723059	3.6349	0.02457	0.876167	1	0.108447	-2.65497	0.0528047	0.820998	1	0.08935	4.02709	1.41455	0.250669	0.900195
81963	Rabggta/ENSMUST00000062861_Intron9/clean	IR	14:55956600-55956696/-	Inc-NMD	0.1966	0.1937	0.0029	0.0029	0.0396608	2.66599	0.0245685	0.876171	1	0.0704157	0.136538	0.118187	0.73523	1	0.0355362	2.08306	0.0912655	0.766244	1
81964	Tex264/ENSMUST00000046735_Intron5/clean	IR	9:106536507-106539558/-	Inc-NMD	0.0111	0.0095	0.0016	0.0016	0.084485	2.36255	0.0245679	0.876172	1	-0.0705272	-3.02147	0.0392676	0.882312	1	-0.148832	2.56221	2.13403	0.162319	0.840389
81965	SE:Rcbtb1-201-exon2;Rcbtb1-202-int1	SE	14:59439034-59447373/+		0.0037	0.0038	-0.0001	0.0001	-0.21024	-0.375182	0.0245642	0.876181	1	0.0316266	-3.7065	0.00163447	0.968529	1	0.209428	-0.498118	0.707864	0.411847	0.980529
81966	Ppt2/ENSMUST00000064953_Intron5/clean	IR	17:34842089-34844610/-	Inc-NMD	0.0035	0.0033	0.0002	0.0002	-0.1257	3.21064	0.0245605	0.876191	1	-0.0588382	-3.23343	0.0152168	0.909946	1	0.0659305	3.55515	0.338891	0.56812	1
81967	Tnks2/ENSMUST00000025729_Intron21/clean	IR	19:36859198-36861465/+	Inc-NMD	0.0079	0.0081	-0.0002	0.0002	0.0670143	3.82399	0.0245426	0.876236	1	-0.0054947	-2.18553	0.000346942	0.996308	1	-0.0342642	4.22138	0.144956	0.708125	1
81968	A5SS:Xab2-202-exon2;Xab2-201-exon2	A5SS	8:3668667-3668944/-	Inc-NMD	0.0028	0.0033	-0.0004	0.0004	0.0901345	2.78916	0.0245421	0.876237	1	0.139658	-3.07177	0.0468594	0.831201	1	0.0710916	3.06173	0.721177	0.407573	0.979162
81969	Ccdc85c/ENSMUST00000136175_Intron4/anti-near	IR	12:108174189-108177773/-	Inc-NMD	0.013	0.0115	0.0015	0.0015	0.100773	1.3438	0.0245358	0.899958	1	-0.028352	-3.37421	0.00462613	0.955684	1	-0.114644	1.4113	0.815173	0.379226	0.967709
81970	Sirt3/ENSMUST00000026559_Intron5/anti-near	IR	7:140445098-140449401/-	Inc-NMD	0.0865	0.0905	-0.004	0.004	-0.0899675	0.313556	0.0245342	0.876256	1	0.158089	-2.64724	0.267219	0.716208	1	0.269779	0.119124	1.59271	0.224	0.893036
81971	Dap3/ENSMUST00000090938_Intron6/clean	IR	3:88836834-88837782/-	Inc-NMD	0.0014	0.0024	-0.0009	0.0009	0.0906054	3.8263	0.0245242	0.876281	1	0.0644604	-3.16534	0.0159422	0.901007	1	0.0203627	4.27831	0.0811984	0.779126	1
81972	Zfp263/ENSMUST00000023176_Intron5/clean	IR	16:3566130-3566575/+	Inc-NMD	0.002	0.0004	0.0016	0.0016	-0.19125	0.967649	0.0245228	0.878971	1	0.0237708	-3.67956	0.000859823	0.976949	1	0.22343	1.0184	2.93517	0.104867	0.765097
81973	Ubr5/ENSMUST00000110336_Intron45/clean	IR	15:37986444-37988447/-	Inc-NMD	0.0021	0.0033	-0.0012	0.0012	0.105676	3.18266	0.0245222	0.876286	1	-0.0508274	-3.31057	0.0107422	0.935992	1	-0.150754	3.52925	3.64683	0.0732197	0.718043
81974	Lamb3/ENSMUST00000016315_Intron9/clean	IR	1:193010323-193010942/+	Inc-NMD	0.0001	0.0001	0	0	-0.490775	2.8987	0.0245217	0.876288	1	-0.0968411	-4.07652	0.0348056	0.91903	1	0.279379	3.21796	7.29188	0.0151755	0.486631
81975	Cacna1g/ENSMUST00000100561_Intron4/clean	IR	11:94354328-94356224/-	Inc-NMD	0.0002	0.0003	0	0	-0.385847	1.9486	0.0245172	0.876299	1	-0.138081	-4.03961	0.0432111	0.905343	1	0.117227	2.11604	0.576401	0.458138	0.997047
81976	Mroh1/ENSMUST00000092595_Intron26/clean	IR	15:76318359-76318882/+	Inc-NMD	0.0839	0.0886	-0.0047	0.0047	-0.0450591	2.98973	0.0245142	0.876306	1	0.0547109	-0.387078	0.0679068	0.797543	1	0.120394	2.87019	1.23109	0.282662	0.916196
81977	Plekhs1/ENSMUST00000039666_Intron8/clean	IR	19:56465721-56466854/+	Inc-NMD	0.0007	0.0013	-0.0006	0.0006	0.079596	2.21627	0.0245101	0.876317	1	0.245986	-3.66681	0.206182	0.767171	1	0.224846	2.42447	2.67788	0.12015	0.785242
81978	Rfx1/ENSMUST00000005600_Intron16/anti-near	IR	8:84819930-84821355/+	Inc-NMD	0.0062	0.0044	0.0018	0.0018	0.0914223	1.3216	0.0245053	0.890121	1	0.171202	-3.59831	0.084366	0.826005	1	0.0667402	1.39838	0.208553	0.653692	1
81979	SE:Stam-203-exon3;Stam-201-int8	SE	2:14135930-14139163/+		0.0752	0.0665	0.0086	0.0086	0.059034	2.34484	0.0245039	0.876332	1	-0.0453435	-1.12045	0.0174527	0.896451	1	-0.1262	2.27	1.00324	0.33059	0.945888
81980	Phf14/ENSMUST00000090632_Intron1/clean	IR	6:11926292-11926725/+		0.0002	0.0003	-0.0001	0.0001	-0.266799	1.00259	0.0245028	0.876335	1	-0.150558	-3.96394	0.0285317	0.89755	1	0.0650929	1.07503	0.197243	0.662564	1
81981	AFE:Pradc1-201-exon1;Pradc1-204-exon1	AFE	6:85425574-85428738/-		0.597	0.5999	-0.0029	0.0029	-0.0555426	1.33447	0.0244836	0.876383	1	-0.276735	0.00932601	1.38445	0.255578	0.903742	-0.22819	-0.505842	0.753426	0.397496	0.975597
81982	Dysf/ENSMUST00000081904_Intron30/clean	IR	6:84093204-84106452/+	Inc-NMD	0.0001	0.0001	0	0	-0.236078	0.776366	0.0244812	0.877126	1	-0.0658362	-4.09624	0.0732787	0.876134	1	0.0103668	0.822309	0.00344857	0.953857	1
81983	Nmd3/ENSMUST00000029358_Intron13/clean	IR	3:69652619-69654061/+	Inc-NMD	0.0153	0.0158	-0.0005	0.0005	-0.0607582	3.83767	0.0244704	0.876416	1	-0.0311694	-1.55111	0.016552	0.899143	1	0.0411457	4.22043	0.141164	0.711779	1
81984	Abr/ENSMUST00000065028_Intron12/clean	IR	11:76315850-76316092/-	Inc-NMD	0.0138	0.0018	0.0119	0.0119	-0.116736	0.327518	0.0244691	0.876419	1	-0.364976	-3.22906	0.23355	0.635076	1	-0.209541	0.248453	0.843821	0.371172	0.965395
81985	Rad51/ENSMUST00000028795_Intron8/anti-near	IR	2:118964685-118964867/+	Inc-NMD	0.0498	0.0481	0.0017	0.0017	0.0402904	3.62861	0.0244686	0.876421	1	0.133613	-0.368623	0.340632	0.567138	1	0.0702405	3.75098	0.582758	0.45571	0.996117
81986	ENSMUSG00000121596/ENSMUST00000249389_Intron3/clean	IR	5:110028314-110029628/+	Inc-NMD	0.0003	0.0002	0	0	0.257544	0.0994523	0.0244657	0.880673	1	0.0252764	-4.03205	0.00129042	0.981483	1	-0.32167	0.0813506	2.67872	0.120096	0.785226
81987	Slc25a39/ENSMUST00000018821_Intron7/anti-near	IR	11:102295452-102295620/-	Inc-NMD	0.0082	0.0075	0.0008	0.0008	-0.066548	4.07039	0.0244648	0.87643	1	-0.111802	-1.84755	0.0648254	0.802084	1	-9.22949e-05	4.4915	1.78303e-06	0.99895	1
81988	Tjp2/ENSMUST00000099558_Intron20/clean	IR	19:24075680-24076816/-	Inc-NMD	0.0039	0.0039	-0.0001	0.0001	0.0914375	3.24774	0.0244536	0.876458	1	0.0225808	-3.15934	0.00243185	0.965656	1	-0.0655283	3.59396	0.491265	0.492858	1
81989	Tnk2/ENSMUST00000115124_Intron9/clean	IR	16:32490452-32494339/+	Inc-NMD	0.0268	0.0286	-0.0017	0.0017	-0.060941	2.85216	0.0244412	0.876489	1	-0.0428309	-1.65531	0.0284348	0.868083	1	0.0581982	3.00627	0.375441	0.548173	1
81990	Usp15/ENSMUST00000020334_Intron8/clean	IR	10:122967316-122968860/-	Inc-NMD	0.0004	0.0003	0.0002	0.0002	0.0799614	2.71444	0.02444	0.876492	1	0.255102	-3.89862	0.109809	0.812865	1	0.146552	3.01495	2.74903	0.115671	0.780774
81991	Strip1/ENSMUST00000064759_Intron7/clean	IR	3:107531831-107531940/-	Inc-NMD	0.0035	0.009	-0.0055	0.0055	0.0798818	2.75184	0.0244389	0.876495	1	0.210666	-2.82381	0.120396	0.732868	1	0.133443	3.00296	2.44422	0.136403	0.80484
81992	Dnmt1/ENSMUST00000004202_Intron28/clean	IR	9:20825386-20827017/-	Inc-NMD	0.0007	0.0006	0	0	-0.14717	3.60466	0.0244379	0.876498	1	-0.215187	-3.51876	0.101198	0.769122	1	-0.0655083	4.02206	0.818675	0.378227	0.967567
81993	Map4k3/ENSMUST00000025089_Intron5/clean	IR	17:80961339-80961840/-	Inc-NMD	0.008	0.0083	-0.0003	0.0003	-0.123581	2.80153	0.0244267	0.876526	1	0.118726	-2.88718	0.0686327	0.80601	1	0.214514	3.05838	2.39065	0.140497	0.810243
81994	Washc5/ENSMUST00000022976_Intron21/clean	IR	15:59213012-59213787/-	Inc-NMD	0.0098	0.0083	0.0014	0.0014	0.080604	2.75597	0.0244144	0.876556	1	0.0455805	-2.81894	0.0114584	0.925414	1	-0.054976	3.01265	0.331983	0.572053	1
81995	Brd4/ENSMUST00000003726_Intron9/clean	IR	17:32432701-32433604/-	Inc-NMD	0.0002	0.0002	-0.0001	0.0001	0.0863863	2.89751	0.0244076	0.876573	1	0.339073	-3.89104	0.13626	0.747582	1	0.192456	3.21	3.83391	0.0668655	0.704989
81996	Pdcd11/ENSMUST00000072141_Intron3/clean	IR	19:47082322-47083646/+	Inc-NMD	0.0034	0.0006	0.0028	0.0028	0.0877717	2.18483	0.0244036	0.876583	1	0.336823	-3.57232	0.429808	0.675586	1	0.148277	2.39233	2.64702	0.122157	0.787383
81997	AFE:Rnf4-209-exon1;Rnf4-206-exon1	AFE	5:34494154-34499865/+		0.0909	0	0.0909	0.0909	0.0537076	-1.98049	0.0243968	0.876601	1	0.620673	-3.92898	0.467907	0.580307	1	0.44792	-2.41437	0.408391	0.531315	1
81998	Sltm/ENSMUST00000049263_Intron4/clean	IR	9:70469256-70470095/+	Inc-NMD	0.02	0.0191	0.0009	0.0009	0.0843955	2.14333	0.0243963	0.876602	1	-0.149852	-2.67445	0.154818	0.729662	1	-0.223981	2.29196	2.40084	0.139707	0.809714
81999	Marveld2/ENSMUST00000168772_Intron2/clean	IR	13:100749093-100753112/-		0.0006	0.0002	0.0004	0.0004	0.15297	0.552173	0.0243933	0.878555	1	0.0825321	-4.03093	0.0140376	0.944166	1	-0.141295	0.577765	0.639926	0.434787	0.988957
82000	A3SS:Ankhd1-201-exon14;Ankhd1-206-exon2	A3SS	18:36747030-36747815/+		0.5821	0.5812	0.001	0.001	-0.0455456	3.02938	0.0243876	0.876624	1	0.319462	1.22163	3.7252	0.0704756	0.712378	0.316577	0.782442	2.37097	0.142039	0.812679
82001	Map3k3/ENSMUST00000002044_Intron15/anti-near	IR	11:106043221-106044791/+	Inc-NMD	0.0197	0.0188	0.0009	0.0009	0.0727727	1.96352	0.0243779	0.876648	1	-0.0462019	-2.7563	0.0145391	0.936962	1	-0.0974836	2.0763	0.81166	0.380231	0.968157
82002	Kat2a/ENSMUST00000006973_Intron3/clean	IR	11:100602056-100602158/-	Inc-NMD	0.0131	0.0147	-0.0017	0.0017	0.0676595	2.81589	0.0243764	0.876652	1	0.049378	-2.33447	0.0125462	0.912129	1	0.00143602	3.04935	0.000286046	0.986703	1
82003	Vwa5a/ENSMUST00000001544_Intron14/clean	IR	9:38646956-38647247/+	Inc-NMD	0.0062	0.0079	-0.0017	0.0017	-0.105785	1.43001	0.024375	0.876655	1	-0.183986	-3.05819	0.0860129	0.772863	1	-0.0588303	1.48237	0.218153	0.646388	1
82004	AFE:Bbc3-202-exon1;Bbc3-204-exon1	AFE	7:16042434-16046050/+		NA	NA	NA	NA	-0.365041	-2.29226	0.0243739	0.876658	1	-0.981209	-2.98277	2.98927	0.101956	0.762769	-0.552221	-3.82679	0.356002	0.579102	1
82005	Hdac6/ENSMUST00000115642_Intron23/clean	IR	X:7798477-7800410/-	Inc-NMD	0.0185	0.0156	0.0029	0.0029	0.0750836	2.28385	0.024373	0.87666	1	-0.0440104	-2.64393	0.0196744	0.898661	1	-0.104563	2.43416	0.775103	0.390934	0.973189
82006	Rbm28/ENSMUST00000007993_Intron14/clean	IR	6:29131776-29135406/-	Inc-NMD	0	0	0	0	-0.187523	3.3168	0.0243724	0.876755	1	0.0413737	-4.09814	0.0763666	0.862834	1	0.0715196	3.71198	0.474886	0.500057	1
82007	Notch1/ENSMUST00000028288_Intron24/clean	IR	2:26358816-26359616/-	Inc-NMD	0.004	0.0019	0.002	0.002	-0.203607	0.708603	0.0243663	0.876677	1	-0.018792	-3.63064	0.000602232	0.986468	1	0.193102	0.701942	0.779613	0.38959	0.972532
82008	Mpi/ENSMUST00000034856_Intron3/clean	IR	9:57456462-57457855/-	Inc-NMD	0.0504	0.0581	-0.0077	0.0077	-0.0580624	1.8595	0.0243574	0.876699	1	-0.215255	-1.83119	0.496033	0.499776	1	-0.110546	1.82376	1.13737	0.301139	0.927129
82009	Dnajc13/ENSMUST00000186788_Intron43/clean	IR	9:104051726-104052845/-	Inc-NMD	0.0009	0.0005	0.0004	0.0004	-0.201741	1.70104	0.0243513	0.876715	1	-0.174663	-3.80976	0.0627072	0.857058	1	0.0513952	1.85205	0.198318	0.661708	1
82010	SE:Ppp6r2-209-exon16;Ppp6r2-201-int12	SE	15:89162988-89163922/+		0.1383	0.1272	0.0111	0.0111	-0.0717904	0.438683	0.0243371	0.87675	1	-0.0625278	-2.05669	0.021476	0.885216	1	-0.0113505	0.0935355	0.00421347	0.949003	1
82011	Melk/ENSMUST00000045607_Intron8/clean	IR	4:44318123-44324199/+	Inc-NMD	0	0	0	0	-0.236833	2.97112	0.024335	0.876848	1	0.036377	-4.09822	0.0655675	0.873304	1	0.119631	3.30675	3.03544	0.0995467	0.758953
82012	Ogdh/ENSMUST00000003461_Intron8/clean	IR	11:6289929-6290442/+	Inc-NMD	0.0006	0.0004	0.0002	0.0002	0.119043	3.54297	0.024324	0.876783	1	0.169718	-3.58795	0.0370655	0.849616	1	0.0259444	3.94829	0.131136	0.721725	1
82013	Ankrd52/ENSMUST00000014642_Intron22/anti-near	IR	10:128224858-128224955/+	Inc-NMD	0.0007	0.0007	0	0	0.136627	2.0802	0.0243234	0.876785	1	0.0972687	-3.45943	0.0111525	0.917133	1	-0.0204696	2.25796	0.0164352	0.899497	1
82014	Supt7l/ENSMUST00000065388_Intron2/clean	IR	5:31677752-31679997/-	Inc-NMD	0.023	0.0202	0.0027	0.0027	0.0721889	1.46887	0.0243234	0.897746	1	-0.0137475	-3.00798	0.00133413	0.971289	1	-0.0707819	1.5293	0.364475	0.554012	1
82015	Sim2/ENSMUST00000072182_Intron4/clean	IR	16:93905635-93907116/+	Inc-NMD	0.0049	0.0051	-0.0002	0.0002	0.0782658	3.62063	0.0243233	0.876785	1	-0.0523178	-2.78057	0.0285233	0.920542	1	-0.0937281	4.01255	1.67127	0.213404	0.884529
82016	Svil/ENSMUST00000025079_Intron32/clean	IR	18:5116122-5116972/+	Inc-NMD	0.0169	0.0181	-0.0012	0.0012	-0.0772827	1.67793	0.0243219	0.876789	1	-0.319204	-2.96923	0.64839	0.535461	1	-0.208019	1.75974	3.5622	0.0763248	0.725959
82017	Chd4/ENSMUST00000056889_Intron19/clean	IR	6:125086429-125086741/+	Inc-NMD	0.0015	0.0013	0.0002	0.0002	0.0920993	3.60159	0.0243214	0.87679	1	0.159041	-3.30126	0.0754837	0.804126	1	0.0829129	4.012	1.28476	0.272767	0.90951
82018	SE:Mtmr10-202-exon7;Mtmr10-201-int6	SE	7:63957967-63963831/+	Inc-NMD	0.0009	0.0008	0.0001	0.0001	0.165348	0.929404	0.0243204	0.876792	1	0.0249802	-3.61971	0.000909874	0.976288	1	-0.196047	0.972549	0.872116	0.363462	0.961705
82019	Mtfmt/ENSMUST00000074792_Intron4/clean	IR	9:65347731-65348894/+	Inc-NMD	0.155	0.1594	-0.0044	0.0044	-0.055005	0.808459	0.0243108	0.876816	1	-0.0543104	-1.70326	0.0393971	0.848647	1	0.00647056	0.456349	0.00170283	0.967566	1
82020	Trabd/ENSMUST00000081702_Intron4/clean	IR	15:88966321-88966853/+	Inc-NMD	0.0252	0.0279	-0.0027	0.0027	-0.0750281	2.25031	0.0243053	0.87683	1	-0.128268	-2.31569	0.14249	0.736396	1	-0.0631445	2.36726	0.21941	0.645447	1
82021	AFE:Suv39h2-203-exon1;Suv39h2-204-exon1	AFE	2:3465964-3475739/-	Exc-NMD	0.0002	0.0001	0	0	0.23529	0.269261	0.0243015	0.87684	1	-0.113874	-3.87658	0.0108348	0.918317	1	-0.38775	0.257682	4.09451	0.0590559	0.687059
82022	Stat2/ENSMUST00000085708_Intron17/clean	IR	10:128119689-128119795/+	Inc-NMD	0.0637	0.0713	-0.0076	0.0076	-0.0711065	1.54524	0.024298	0.876848	1	0.0281337	-1.90092	0.00634894	0.937423	1	0.0958742	1.44157	0.409015	0.531005	1
82023	SE:Slc6a6-201-exon9;Slc6a6-205-int5	SE	6:91718034-91721897/+	Exc-NMD	0.9661	0.9653	0.0008	0.0008	0.06086	4.56069	0.0242938	0.876859	1	-0.129125	2.58363	1.6461	0.216727	0.886463	-0.172463	-1.83531	0.315269	0.581801	1
82024	Drg2/ENSMUST00000018568_Intron3/clean	IR	11:60350358-60350853/+	Inc-NMD	0.0004	0.0003	0.0001	0.0001	0.123254	3.64009	0.0242866	0.876877	1	0.170058	-3.75235	0.0479094	0.853299	1	0.0275022	4.07746	0.128919	0.723981	1
82025	Dbnl/ENSMUST00000020769_Intron2/clean	IR	11:5741848-5743649/+	Inc-NMD	0.0065	0.0048	0.0017	0.0017	0.0858101	2.95783	0.0242865	0.876878	1	0.0655765	-3.04261	0.0255692	0.92755	1	-0.0186684	3.26002	0.0348226	0.854179	1
82026	Picalm/ENSMUST00000049537_Intron11/clean	IR	7:89826004-89826707/+	Inc-NMD	0.0001	0.0001	0	0	0.163972	3.77286	0.024275	0.876906	1	0.199413	-4.04727	0.0867421	0.861413	1	-0.0914791	4.23342	0.989235	0.333893	0.947949
82027	Umps/ENSMUST00000023510_Intron4/clean	IR	16:33779538-33780546/-	Inc-NMD	0.0161	0.0158	0.0004	0.0004	0.0526154	3.68779	0.0242687	0.876922	1	-0.0311342	-1.62777	0.0134156	0.909149	1	-0.0980956	4.03933	0.99442	0.332665	0.947476
82028	Itgb4/ENSMUST00000021107_Intron6/clean	IR	11:115870645-115871500/+	Inc-NMD	0.0039	0.006	-0.0022	0.0022	0.106776	1.64709	0.0242685	0.876923	1	0.104996	-3.52042	0.0304565	0.887388	1	-0.0359327	1.76765	0.0916965	0.76571	1
82029	Rbm10/ENSMUST00000064911_Intron21/clean	IR	X:20516509-20516585/+	Inc-NMD	0.0254	0.0221	0.0034	0.0034	0.0624308	2.66377	0.0242623	0.876938	1	0.00650352	-1.99163	0.000237072	0.987895	1	-0.0569388	2.83288	0.233976	0.63477	1
82030	Tbc1d8b/ENSMUST00000096313_Intron5/anti-near	IR	X:138608107-138613002/+	Inc-NMD	0.0001	0	0	0	-0.0690698	-0.149798	0.0242587	0.880054	1	0.0301946	-4.09842	0.053849	0.884686	1	-0.031304	-0.190457	0.0186203	0.893065	1
82031	SE:Stt3a-201-exon4;Stt3a-202-int3	SE	9:36670164-36674632/-	Exc-NMD	0.9945	0.9967	-0.0022	0.0022	0.0901965	6.5882	0.024245	0.876982	1	0.0847944	4.37911	1.36414	0.258961	0.905545	-0.0155225	-2.09601	0.000663499	0.97975	1
82032	Pcyt1a/ENSMUST00000079791_Intron5/clean	IR	16:32282001-32285257/+	Inc-NMD	0	0.0001	0	0	-0.187229	2.06214	0.024223	0.882322	1	-0.0305415	-4.09859	0.059361	0.879193	1	-0.000146639	2.27117	1.89297e-06	0.998918	1
82033	Vrk2/ENSMUST00000078362_Intron10/clean	IR	11:26433325-26436959/-	Inc-NMD	0.0033	0.0035	-0.0002	0.0002	0.0820947	0.889318	0.0242149	0.877058	1	0.275599	-3.75102	0.171523	0.764058	1	0.166943	0.934201	1.01951	0.326809	0.9434
82034	Depdc5/ENSMUST00000087897_Intron40/clean	IR	5:33136899-33141202/+	Inc-NMD	0	0	0	0	-0.0364578	1.54567	0.0242145	0.877151	1	0.031291	-4.09839	0.0563671	0.882526	1	-0.0947669	1.68417	0.500513	0.488872	1
82035	Helz/ENSMUST00000075012_Intron10/clean	IR	11:107493870-107494891/+	Inc-NMD	0	0.0001	0	0	-0.408414	1.3966	0.024214	0.877153	1	-0.0287691	-4.09858	0.0539796	0.884758	1	0.227293	1.51362	2.5234	0.130615	0.799447
82036	Tfe3/ENSMUST00000077680_Intron3/clean	IR	X:7633095-7633677/+	Inc-NMD	0.0065	0.0174	-0.0109	0.0109	-0.116257	1.51807	0.0242122	0.877064	1	-0.00806675	-3.1577	0.000250728	0.997319	1	0.117484	1.58977	0.836793	0.373124	0.966346
82037	4933427D14Rik_ENSMUSG00000107877/ENSMUST00000108506_Intron15/clean	IR	11:72056425-72057463/-	Inc-NMD	0.0693	0.0674	0.0019	0.0019	0.0645115	1.42687	0.0242122	0.877064	1	-0.197639	-1.94197	0.440987	0.536262	1	-0.219928	1.32093	3.24866	0.0892611	0.745365
82038	Pnp/ENSMUST00000048615_Intron1/anti-near	IR	14:51182051-51185308/+	Inc-NMD	0.0002	0.0001	0.0001	0.0001	0.181266	2.4848	0.0242083	0.877074	1	0.106805	-4.00372	0.0204475	0.928233	1	-0.1246	2.75468	0.923913	0.349939	0.955315
82039	Gabarapl1/ENSMUST00000032264_Intron3/clean	IR	6:129515652-129518064/+	Inc-NMD	0.0074	0.0085	-0.0011	0.0011	0.0787102	2.53231	0.0242044	0.877084	1	0.413942	-2.99878	0.784403	0.413751	0.981418	0.353073	2.74338	7.22624	0.015566	0.48948
82040	Cenpt/ENSMUST00000040776_Intron12/anti-near	IR	8:106571628-106571705/-	Inc-NMD	0.0754	0.0737	0.0017	0.0017	-0.0474745	2.68241	0.0242015	0.877091	1	0.12548	-0.812482	0.201316	0.659334	1	0.16584	2.61688	1.49572	0.238035	0.895952
82041	Naa40/ENSMUST00000025675_Intron7/known-exon	IR	19:7205457-7205716/-	Inc-NMD	0.0495	0.0447	0.0048	0.0048	0.0455351	3.17733	0.024199	0.877098	1	0.0448569	-0.841836	0.026645	0.872262	1	0.014327	3.27693	0.0318523	0.860464	1
82042	Dip2b/ENSMUST00000100203_Intron16/clean	IR	15:100069604-100071097/+	Inc-NMD	0.0001	0	0	0	-0.0191583	0.632915	0.0241988	0.88078	1	0.0316428	-4.09845	0.0583895	0.880099	1	-0.101371	0.672098	0.336494	0.569478	1
82043	Gmpr/ENSMUST00000000260_Intron8/anti-near	IR	13:45696115-45699348/+	Inc-NMD	0.0021	0.001	0.0011	0.0011	0.194007	-0.0789004	0.0241881	0.877125	1	-0.0759995	-3.85755	0.0118107	0.944313	1	-0.250158	-0.136213	0.943473	0.345021	0.95291
82044	Camkk1/ENSMUST00000092937_Intron11/clean	IR	11:72927354-72928020/+	Inc-NMD	0.001	0.0001	0.0008	0.0008	0.113147	0.0163976	0.0241874	0.877127	1	0.183891	-3.85532	0.0385787	0.861179	1	0.0480428	-0.0305914	0.0498878	0.825924	1
82045	Eya4/ENSMUST00000092665_Intron6/clean	IR	10:23033553-23034985/-	Inc-NMD	0	0.0001	0	0	0.413032	0.915031	0.0241864	0.877222	1	-0.0474357	-4.09798	0.0888917	0.851902	1	-0.623428	0.984607	11.0983	0.00395788	0.305395
82046	Acly/ENSMUST00000007131_Intron9/clean	IR	11:100405164-100405787/-	Inc-NMD	0.0002	0.0001	0.0001	0.0001	0.147575	4.09359	0.0241818	0.877141	1	0.112581	-3.84611	0.0180726	0.914345	1	-0.0127811	4.58213	0.0331299	0.857725	1
82047	Cert1/ENSMUST00000077672_Intron14/clean	IR	13:96767340-96770580/+		0.0002	0.0001	0.0001	0.0001	0.181848	2.15863	0.0241766	0.87769	1	0.0506829	-4.01711	0.00378596	0.965149	1	-0.161465	2.37624	2.03212	0.172131	0.851894
82048	Serinc1/ENSMUST00000020027_Intron1/clean	IR	10:57403923-57408452/-	Inc-NMD	0.0001	0.0001	0	0	0.102477	3.52223	0.0241733	0.877162	1	0.174628	-4.04818	0.0542274	0.878255	1	0.00240396	3.94426	0.000556792	0.98145	1
82049	Hspa4/ENSMUST00000020630_Intron15/clean	IR	11:53155969-53156750/-	Inc-NMD	0.0073	0.008	-0.0007	0.0007	-0.0509031	4.68405	0.0241689	0.877174	1	-0.234683	-1.51712	0.706815	0.412187	0.980741	-0.170635	5.21256	4.1534	0.0574412	0.683363
82050	A5SS:Pnisr-201-exon11;Pnisr-204-exon1	A5SS	4:21874231-21874912/+		0.9933	0.9988	-0.0056	0.0056	0.138154	3.099	0.0241684	0.877175	1	0.0998468	1.52357	0.483222	0.49637	1	0.0247886	-3.19001	0.00103902	0.974661	1
82051	Lmtk2/ENSMUST00000041804_Intron5/clean	IR	5:144084533-144085095/+	Inc-NMD	0.0001	0.0001	0	0	-0.460979	1.48153	0.0241639	0.877186	1	-0.12276	-4.03845	0.021165	0.914682	1	0.289973	1.60392	2.93353	0.104957	0.765165
82052	Plk2/ENSMUST00000022212_Intron12/clean	IR	13:110536044-110536296/+	Inc-NMD	0.0556	0.0554	0.0002	0.0002	0.0318453	5.36099	0.024155	0.877208	1	0.105461	1.47077	0.463517	0.505164	1	0.0747927	5.55362	0.510561	0.484605	1
82053	Stk10/ENSMUST00000102821_Intron10/clean	IR	11:32550872-32553666/+	Inc-NMD	0	0.0001	0	0	-0.176765	0.736121	0.0241524	0.894866	1	-0.0227601	-4.09876	0.0426208	0.897564	1	0.00499731	0.790309	0.000997977	0.975167	1
82054	Strn/ENSMUST00000024881_Intron10/clean	IR	17:78969313-78970489/-	Inc-NMD	0.0002	0.0001	0.0001	0.0001	-0.351355	1.49028	0.0241511	0.877218	1	-0.12568	-3.99164	0.0205161	0.91445	1	0.21386	1.61339	1.9441	0.181202	0.861001
82055	Snx9/ENSMUST00000002436_Intron6/clean	IR	17:5952790-5955163/+	Inc-NMD	0	0	0	0	-0.00993111	3.01888	0.024142	0.877334	1	0.039631	-4.09819	0.0731464	0.865765	1	-0.102719	3.36119	0.976949	0.33683	0.949483
82056	Prrg4/ENSMUST00000028593_Intron2/clean	IR	2:104675499-104679420/-	Inc-NMD	0.0001	0.0001	0	0	-0.126071	2.22062	0.0241374	0.877253	1	-0.414359	-4.04307	0.382062	0.716776	1	-0.340573	2.45595	1.98727	0.176681	0.856889
82057	Usp34/ENSMUST00000137823_Intron7/clean	IR	11:23299344-23301591/+		0.0001	0	0	0	-0.104658	1.43662	0.024128	0.877369	1	0.0376894	-4.09826	0.0695174	0.869118	1	-0.00559074	1.56566	0.00143316	0.970243	1
82058	St13/ENSMUST00000172107_Intron7/clean	IR	15:81259108-81261888/-	Inc-NMD	0.0005	0.0004	0	0	0.104408	4.93856	0.0241262	0.877281	1	0.215403	-3.61072	0.162749	0.794905	1	0.0962626	5.54827	1.96663	0.178825	0.858998
82059	Nepro/ENSMUST00000048788_Intron6/anti-near	IR	16:44552060-44552420/+	Inc-NMD	0.0349	0.0385	-0.0036	0.0036	-0.0905117	1.01824	0.0241248	0.877285	1	-0.0873941	-2.7939	0.0252696	0.875572	1	0.0110655	0.993016	0.00410186	0.949682	1
82060	A5SS:Tpp1-210-exon1;Tpp1-201-exon2	A5SS	7:105400937-105401188/-		0.0003	0.0003	0.0001	0.0001	0.160558	2.31927	0.0241227	0.87729	1	0.208009	-3.63844	0.0485948	0.828155	1	-0.0451132	2.54415	0.106772	0.747843	1
82061	Trim23/ENSMUST00000022225_Intron10/anti-near	IR	13:104336702-104337738/+	Inc-NMD	0.0002	0.0002	0	0	-0.229404	1.17082	0.0241201	0.877297	1	-0.191357	-4.00366	0.059811	0.87019	1	-0.0738564	1.26767	0.236735	0.632795	1
82062	Atp9a/ENSMUST00000029060_Intron8/clean	IR	2:168523972-168525632/-	Inc-NMD	0	0.0001	0	0	0.0533805	2.12584	0.0241199	0.877389	1	-0.0502137	-4.09801	0.0976785	0.844979	1	-0.278342	2.32716	4.69864	0.0446918	0.643882
82063	Uggt1/ENSMUST00000046875_Intron39/clean	IR	1:36185267-36185705/-	Inc-NMD	0.0025	0.005	-0.0025	0.0025	-0.108076	3.00699	0.0241101	0.877322	1	-0.167524	-3.07699	0.100312	0.791334	1	-0.0215101	3.3125	0.0875384	0.770918	1
82064	Phkb/ENSMUST00000053771_Intron26/clean	IR	8:86753177-86756110/+	Inc-NMD	0.0003	0.0001	0.0002	0.0002	-0.574422	0.743256	0.0241072	0.877329	1	-0.0323229	-4.05182	0.00240371	0.976614	1	0.433856	0.78909	4.36446	0.0520615	0.669631
82065	Mkln1/ENSMUST00000026699_Intron15/clean	IR	6:31469720-31473603/+	Inc-NMD	0	0.0001	0	0	-0.0989924	2.45335	0.0241067	0.877423	1	-0.0389604	-4.09834	0.07574	0.863514	1	-0.0970824	2.7222	1.00591	0.329965	0.945559
82066	Mmadhc/ENSMUST00000102769_Intron3/clean	IR	2:50181515-50182820/-	Inc-NMD	0.0003	0.0003	0	0	-0.203259	3.13746	0.024102	0.877342	1	-0.25491	-3.87218	0.0922785	0.809298	1	-0.0745653	3.4991	0.627877	0.439066	0.990596
82067	Fosl1/ENSMUST00000025850_Intron1/anti-near	IR	19:5498084-5500187/+	Inc-NMD	0.0277	0.0318	-0.0041	0.0041	-0.0919326	1.78945	0.0241018	0.877343	1	-0.388461	-2.60481	1.06043	0.352559	0.956661	-0.266968	1.87768	0.925618	0.349506	0.955084
82068	Rab3gap2/ENSMUST00000069652_Intron27/clean	IR	1:185003698-185004768/+	Inc-NMD	0.0009	0.0002	0.0007	0.0007	0.173841	2.27985	0.0240954	0.877359	1	0.00713983	-3.87316	6.85518e-05	0.99942	1	-0.198326	2.50928	4.25788	0.0547015	0.676193
82069	A3SS:Wdr45-215-exon5;Wdr45-201-exon5	A3SS	X:7590531-7592169/+		0.0083	0.0256	-0.0173	0.0173	-0.0945064	1.56335	0.0240897	0.877373	1	-0.129576	-2.80433	0.0523321	0.821786	1	-0.0163912	1.60426	0.015689	0.901792	1
82070	Sh2b3/ENSMUST00000040308_Intron3/anti-near	IR	5:121957094-121957169/-	Inc-NMD	0.1169	0.101	0.0159	0.0159	0.0627075	1.54691	0.0240894	0.877374	1	-0.0631394	-1.36693	0.0242889	0.87799	1	-0.135906	1.29677	0.878947	0.361635	0.961113
82071	Htt/ENSMUST00000080036_Intron46/clean	IR	5:35036286-35037147/+	Inc-NMD	0.0002	0.0001	0.0001	0.0001	-0.0166987	1.48568	0.0240887	0.877376	1	0.28908	-4.03262	0.134339	0.804605	1	0.196181	1.60386	1.41829	0.250068	0.899622
82072	Zfp523/ENSMUST00000002318_Intron5/clean	IR	17:28414200-28416747/+	Inc-NMD	0.0022	0.0017	0.0004	0.0004	0.0998911	1.66442	0.0240845	0.892812	1	0.166921	-3.78749	0.0683573	0.861106	1	0.0591994	1.79695	0.225997	0.640566	1
82073	Pink1/ENSMUST00000030536_Intron7/anti-near	IR	4:138041525-138042807/-	Inc-NMD	0.0001	0.0001	0	0	-0.201082	0.625243	0.0240841	0.877387	1	-0.212493	-4.05523	0.0957923	0.848033	1	-0.146514	0.655515	0.557907	0.465323	0.999154
82074	Gba/ENSMUST00000077367_Intron6/anti-near	IR	3:89113272-89113440/+	Inc-NMD	0.0862	0.0811	0.0052	0.0052	0.0427081	3.22901	0.0240825	0.877391	1	0.123846	-0.161453	0.314635	0.582177	1	0.0845805	3.12665	0.709403	0.411349	0.980364
82075	SE:Itgb6-201-exon5;Itgb6-208-int2	SE	2:60499651-60503745/-		0.9838	0.9928	-0.009	0.009	0.108741	1.90808	0.0240792	0.8774	1	-0.165647	0.708015	0.832439	0.374341	0.966481	-0.243701	-2.71005	0.118064	0.735362	1
82076	Ppil4/ENSMUST00000015901_Intron11/clean	IR	10:7686223-7690427/+	Inc-NMD	0.0068	0.0065	0.0003	0.0003	-0.114961	2.1769	0.024077	0.877405	1	-0.1894	-3.40992	0.1894	0.780202	1	-0.0731495	2.37964	0.337935	0.568661	1
82077	A5SS:Ube3b-205-exon3;Ube3b-201-exon13	A5SS	5:114539499-114540582/+	Inc-NMD	0.0498	0.0496	0.0002	0.0002	-0.0480674	2.76559	0.0240766	0.877406	1	0.0473114	-1.16278	0.0244489	0.877592	1	0.0993037	2.80311	1.56348	0.228114	0.89364
82078	Zmym3/ENSMUST00000063577_Intron8/clean	IR	X:100458144-100458353/-	Inc-NMD	0.1457	0.1548	-0.0091	0.0091	-0.0691603	0.675817	0.0240734	0.877414	1	-0.0702775	-1.87427	0.0682974	0.796976	1	0.0041815	0.333566	0.000309081	0.986178	1
82079	Chka/ENSMUST00000025760_Intron3/clean	IR	19:3925789-3934471/+	Inc-NMD	0.0172	0.0175	-0.0003	0.0003	0.0488714	3.78204	0.024069	0.877426	1	0.436009	-1.27574	2.92054	0.105671	0.766788	0.451887	4.09957	31.7332	2.99356e-05	0.0172622
82080	Nup214/ENSMUST00000065398_Intron29/clean	IR	2:31924982-31928113/+	Inc-NMD	0.0097	0.0109	-0.0012	0.0012	0.0946052	1.76832	0.024066	0.877433	1	-0.05734	-3.28555	0.0156141	0.925586	1	-0.12103	1.89449	0.779677	0.389571	0.972532
82081	Supv3l1/ENSMUST00000020273_Intron8/clean	IR	10:62271606-62273212/-	Inc-NMD	0.0203	0.0183	0.0021	0.0021	0.0683862	1.72174	0.0240637	0.878826	1	0.0919412	-2.93505	0.0584139	0.873573	1	0.0202487	1.81743	0.0289974	0.866798	1
82082	Scin/ENSMUST00000002640_Intron14/clean	IR	12:40111217-40113210/-	Inc-NMD	0.0085	0.0074	0.0011	0.0011	0.0714087	3.30847	0.0240628	0.877441	1	0.222438	-2.56922	0.369855	0.592601	1	0.158278	3.6447	1.9551	0.180037	0.860144
82083	Arl5a/ENSMUST00000036541_Intron1/anti-near	IR	2:52306709-52314601/-	Inc-NMD	0.0011	0.0009	0.0003	0.0003	0.120254	2.30227	0.0240612	0.877445	1	0.148642	-3.7541	0.0649443	0.873586	1	0.0550373	2.51991	0.203094	0.657937	1
82084	Gmeb2/ENSMUST00000049032_Intron5/clean	IR	2:180900935-180902087/-	Inc-NMD	0.0007	0.0003	0.0004	0.0004	0.132031	1.87903	0.0240583	0.877453	1	0.174853	-3.90465	0.045874	0.872069	1	0.0166724	2.04978	0.0166123	0.89896	1
82085	Appl2/ENSMUST00000020500_Intron17/clean	IR	10:83439027-83441623/-	Inc-NMD	0.0253	0.0285	-0.0032	0.0032	-0.0994406	1.03471	0.0240547	0.877462	1	-0.0737728	-3.09789	0.0433009	0.896729	1	0.0378528	1.0336	0.0561021	0.8156	1
82086	Glb1/ENSMUST00000063042_Intron15/clean	IR	9:114293367-114302905/+	Inc-NMD	0.0037	0.0055	-0.0018	0.0018	-0.148895	1.57661	0.0240282	0.877529	1	-0.256823	-3.68137	0.24016	0.765037	1	-0.109244	1.68652	0.584499	0.455049	0.99583
82087	Rft1/ENSMUST00000064230_Intron2/clean	IR	14:30380352-30382153/+	Inc-NMD	0.0005	0.0002	0.0003	0.0003	-0.287614	0.0404259	0.0240213	0.877546	1	-0.178695	-4.01531	0.0599371	0.87907	1	0.0447998	0.0101087	0.0609995	0.807885	1
82088	A3SS:Ralgds-201-exon5;Ralgds-207-exon3	A3SS	2:28432963-28433650/+	Exc-NMD	0.999	0.9977	0.0013	0.0013	0.131687	3.407	0.0240162	0.877559	1	-0.0448663	1.71787	0.18843	0.669692	1	-0.233708	-3.29525	0.107454	0.747069	1
82089	SE:Uty-201-exon4;Uty-207-int3	SE	Y:1199514-1239710/-	Exc-NMD	0.9984	0.9956	0.0029	0.0029	0.13657	1.9361	0.0240114	0.877571	1	0.100409	0.749176	0.403356	0.533827	1	-0.0263753	-3.19061	0.00091968	0.976161	1
82090	Rhot1/ENSMUST00000017831_Intron13/clean	IR	11:80137639-80139263/+	Inc-NMD	0.0001	0	0	0	-0.0952984	2.48102	0.0240086	0.87767	1	0.0401285	-4.09807	0.0715358	0.86698	1	-0.0258049	2.7536	0.0519798	0.822376	1
82091	Cacnb3/ENSMUST00000109150_Intron7/anti-near	IR	15:98539139-98539280/+	Inc-NMD	0.0406	0.0451	-0.0046	0.0046	0.0503173	3.02649	0.0240084	0.877579	1	-0.366912	-1.07195	1.98116	0.177312	0.857618	-0.340876	3.12208	16.3467	0.000846389	0.152288
82092	Agap3/ENSMUST00000024123_Intron15/anti-near	IR	5:24705004-24705120/+		0.0238	0.0232	0.0006	0.0006	0.0524155	3.0149	0.0240065	0.877583	1	-0.155314	-1.77632	0.284537	0.625749	1	-0.177629	3.21921	3.73822	0.0700315	0.711874
82093	SE:Matr3-201-exon2;Matr3-213-int1	SE	18:35695346-35710610/+		0.9599	0.9608	-0.0009	0.0009	-0.0463774	5.45514	0.0240048	0.877588	1	-0.0301496	3.34783	0.148728	0.704543	1	0.0122513	-1.05263	0.00231439	0.962191	1
82094	Kdm2a/ENSMUST00000047898_Intron15/clean	IR	19:4376927-4378155/-	Inc-NMD	0.0002	0.0002	0.0001	0.0001	0.133793	2.68099	0.023998	0.877605	1	0.150403	-3.9222	0.0285758	0.89286	1	-0.0193861	2.9617	0.0435281	0.837216	1
82095	Exoc7/ENSMUST00000021147_Intron9/clean	IR	11:116185667-116185999/-	Inc-NMD	0.0009	0.0003	0.0006	0.0006	-0.138468	2.20868	0.023997	0.877608	1	-0.381708	-3.71319	0.196813	0.666309	1	-0.255015	2.42193	6.45961	0.0210852	0.529718
82096	A3SS:Tbc1d17-201-exon12;Tbc1d17-211-exon2	A3SS	7:44492288-44492418/-	Exc-NMD	0.9926	0.9926	0	0	0.112514	3.83703	0.0239969	0.877608	1	0.0116788	2.02704	0.00604986	0.938912	1	-0.06527	-2.70202	0.00854792	0.927419	1
82097	A5SS:Ubap2l-201-exon1;Ubap2l-220-exon1	A5SS	3:89955207-89959761/-		0.4522	0.4585	-0.0063	0.0063	-0.0334616	3.01618	0.0239909	0.877623	1	-0.134656	1.07576	0.909794	0.353552	0.956853	-0.0911049	1.3424	0.442887	0.514672	1
82098	Ints13/ENSMUST00000032427_Intron13/clean	IR	6:146455713-146455989/-	Inc-NMD	0.0001	0.0001	0	0	0.158179	2.33638	0.0239863	0.886436	1	0.109575	-4.02196	0.0172083	0.925481	1	-0.111432	2.59134	0.926144	0.349373	0.955084
82099	Cldn12/ENSMUST00000060947_Intron1/clean	IR	5:5563252-5564764/-		0.0243	0.0221	0.0022	0.0022	0.0559006	2.93986	0.023983	0.877643	1	-0.133681	-1.86514	0.220946	0.644301	1	-0.179858	3.14794	4.05017	0.0603062	0.689228
82100	Ccar2/ENSMUST00000035612_Intron7/clean	IR	14:70383412-70388460/-	Inc-NMD	0.0232	0.0242	-0.001	0.001	-0.0818575	1.7964	0.023981	0.877648	1	-0.00738926	-2.76344	0.000526236	0.981966	1	0.0813555	1.87683	0.422735	0.524276	1
82101	Mrtfa/ENSMUST00000109579_Intron9/anti-near	IR	15:80901428-80902151/-	Inc-NMD	0.01	0.0051	0.0049	0.0049	-0.0857637	1.8165	0.0239801	0.87765	1	-0.41474	-3.19089	0.780338	0.469583	1	-0.291249	1.93895	8.68257	0.00903266	0.416192
82102	Hnrnph1/ENSMUST00000069304_Intron13/anti-near	IR	11:50276018-50276603/+		0.018	0.0174	0.0007	0.0007	0.0350221	5.24302	0.0239785	0.877654	1	-0.188991	0.0229847	0.821644	0.377384	0.967567	-0.231528	5.73738	4.65012	0.0456829	0.647609
82103	Tbc1d15/ENSMUST00000020339_Intron2/clean	IR	10:115075252-115076753/-	Inc-NMD	0	0	0	0	-0.211631	2.74865	0.0239679	0.877773	1	0.0499811	-4.09786	0.0922756	0.849179	1	0.0968348	3.05563	0.949842	0.343441	0.952365
82104	Aldh4a1/ENSMUST00000039818_Intron11/clean	IR	4:139369873-139370700/+	Inc-NMD	0.0012	0.0036	-0.0024	0.0024	-0.160644	1.51875	0.0239668	0.877684	1	-0.173774	-3.6075	0.0692694	0.836785	1	0.00711158	1.62383	0.00259243	0.959987	1
82105	Ccz1/ENSMUST00000031621_Intron10/clean	IR	5:143930078-143934980/-	Inc-NMD	0.0134	0.0137	-0.0003	0.0003	-0.0581756	3.55793	0.0239647	0.877689	1	-0.05884	-1.87949	0.0620979	0.809348	1	0.0166496	3.89773	0.0303495	0.86376	1
82106	Eif4g3/ENSMUST00000058133_Intron8/clean	IR	4:137830724-137832624/+	Inc-NMD	0.0002	0.0001	0.0001	0.0001	0.226754	1.7095	0.023958	0.886062	1	0.0613779	-4.04292	0.00712113	0.95819	1	-0.24426	1.86932	4.14173	0.0577571	0.684315
82107	Relch/ENSMUST00000039173_Intron25/clean	IR	1:105671075-105673793/+	Inc-NMD	0.0001	0.0002	0	0	0.0939377	1.09454	0.0239484	0.889109	1	0.103105	-4.06374	0.0297584	0.923217	1	-0.097008	1.18421	0.475867	0.499621	1
82108	Psmd2/ENSMUST00000007212_Intron9/clean	IR	16:20475440-20475617/+	Inc-NMD	0.0018	0.0017	0.0001	0.0001	-0.0905556	4.9165	0.0239443	0.877741	1	-0.0212198	-2.74639	0.00390698	0.95089	1	0.00722363	5.51741	0.00736286	0.932623	1
82109	A3SS:Samd10-201-exon2;Samd10-203-exon2	A3SS	2:181239387-181240724/-	Exc-NMD	0.6823	0.6755	0.0068	0.0068	-0.0595094	1.08756	0.0239317	0.877773	1	-0.318388	-0.0948869	1.75668	0.202598	0.881372	-0.312946	-0.982341	1.17327	0.293872	0.923486
82110	Gm7072/ENSMUST00000233465_Intron4/clean	IR	17:22508877-22511388/-	Inc-NMD	0.1358	0.1441	-0.0083	0.0083	-0.05794	1.09478	0.023931	0.877774	1	0.140148	-1.58597	0.312353	0.583536	1	0.216213	0.788958	2.4417	0.136593	0.80484
82111	AFE:Pcdhgb7-201-exon1;Pcdhga3-201-exon1	AFE	18:37809961-37958073/+		NA	NA	NA	NA	-0.1994	-2.86339	0.0239309	0.877775	1	0.344524	-3.82546	0.125192	0.731206	1	0.475545	-3.93072	0.284804	0.670798	1
82112	Rnf10/ENSMUST00000040555_Intron9/anti-near	IR	5:115386775-115386973/-	Inc-NMD	0.0077	0.01	-0.0023	0.0023	-0.058041	4.28688	0.0239296	0.877778	1	-0.300656	-1.56874	1.22395	0.376554	0.967444	-0.130698	4.74022	3.18051	0.0924056	0.747413
82113	Ogt/ENSMUST00000044475_Intron20/clean	IR	X:100722568-100722829/+	Inc-NMD	0.0001	0.0001	0	0	-0.175053	2.15946	0.0239279	0.877783	1	-0.319607	-3.99916	0.123727	0.784258	1	-0.21633	2.3713	3.14999	0.093856	0.749944
82114	A3SS:Dph3-204-exon2;Dph3-201-exon2	A3SS	14:31806939-31807366/-	Inc-NMD	0.0253	0.0294	-0.0042	0.0042	-0.0581956	2.82264	0.0239269	0.877785	1	-0.145942	-1.7713	0.160277	0.693894	1	-0.0971743	3.00162	0.500568	0.488849	1
82115	AFE:Gas5-220-exon1;Gas5-212-exon1	AFE	1:160862028-160863321/+		0.9998	0.9998	0	0	0.123356	5.35533	0.0239251	0.877789	1	-0.359474	3.28343	8.81463	0.00861397	0.408487	-0.414618	-3.72898	0.210155	0.652459	1
82116	Ttc12/ENSMUST00000055096_Intron5/clean	IR	9:49381651-49382425/-	Inc-NMD	0	0.0001	0	0	-0.0597672	0.425486	0.0239233	0.877886	1	-0.0441401	-4.09809	0.0829102	0.857124	1	-0.1636	0.439786	0.396885	0.537089	1
82117	Cpt1a/ENSMUST00000025835_Intron8/clean	IR	19:3415783-3416329/+	Inc-NMD	0.0028	0.0003	0.0025	0.0025	0.137071	1.32036	0.02392	0.877802	1	0.0592403	-3.76753	0.00610661	0.956109	1	-0.0774006	1.40748	0.255805	0.61952	1
82118	Plk3/ENSMUST00000076859_Intron3/anti-near	IR	4:116990232-116990385/-	Inc-NMD	0.0081	0.0081	0	0	-0.13935	0.591652	0.023918	0.877807	1	-0.0663276	-3.522	0.0121773	0.927628	1	0.044048	0.58005	0.0460857	0.832577	1
82119	Rps6ka4/ENSMUST00000239527_Intron8/clean	IR	19:6812634-6814694/-	Inc-NMD	0.0181	0.0155	0.0026	0.0026	0.0678947	2.08309	0.0239128	0.891426	1	0.0990086	-2.79829	0.0629329	0.82364	1	0.0247186	2.21954	0.0619285	0.806459	1
82120	Smarcc2/ENSMUST00000026433_Intron5/clean	IR	10:128299829-128301025/+	Inc-NMD	0.0004	0.0001	0.0002	0.0002	-0.19642	2.79692	0.0239056	0.877839	1	-0.375266	-3.92139	0.213025	0.729696	1	-0.19929	3.09819	3.29173	0.0873393	0.741089
82121	Rps10/ENSMUST00000025052_Intron2/clean	IR	17:27853218-27853299/-	Inc-NMD	0.0024	0.0024	0	0	-0.040044	7.16219	0.0238985	0.877857	1	-0.112107	-0.631999	0.201931	0.65885	1	-0.0822787	7.92504	0.934786	0.347193	0.953933
82122	Dus2/ENSMUST00000034375_Intron13/clean	IR	8:106777099-106778433/+	Inc-NMD	0.0001	0	0	0	-0.546633	0.429374	0.0238984	0.879307	1	0.0423316	-4.0981	0.0780858	0.861261	1	0.421164	0.448348	3.52202	0.0778528	0.729559
82123	Flnb/ENSMUST00000052678_Intron7/clean	IR	14:14585224-14585850/-	Inc-NMD	0.0001	0.0001	0	0	-0.343647	2.64963	0.0238937	0.877869	1	-0.222023	-4.06178	0.117557	0.837043	1	0.00541454	2.92891	0.000917019	0.976195	1
82124	Nipbl/ENSMUST00000052965_Intron9/clean	IR	15:8381296-8388123/-	Inc-NMD	0.0001	0	0	0	-0.278727	1.68224	0.0238936	0.877961	1	0.0386494	-4.09814	0.0693323	0.869341	1	0.156245	1.83821	1.58401	0.225214	0.89364
82125	Uggt1/ENSMUST00000046875_Intron14/clean	IR	1:36230696-36231466/-	Inc-NMD	0	0	0	0	-0.273793	2.68747	0.023893	0.877963	1	-0.0409371	-4.09829	0.0795917	0.860083	1	0.0772671	2.98037	0.648251	0.431869	0.988214
82126	Tns2/ENSMUST00000169627_Intron2/clean	IR	15:102013074-102013773/+	Inc-NMD	0.0009	0.0023	-0.0014	0.0014	-0.150046	0.608158	0.0238767	0.877912	1	-0.224766	-3.57009	0.0976909	0.780147	1	-0.0430574	0.595652	0.0586519	0.81154	1
82127	Stam/ENSMUST00000028050_Intron10/clean	IR	2:14142386-14142946/+	Inc-NMD	0.0002	0.0008	-0.0006	0.0006	-0.217025	2.27264	0.0238743	0.877918	1	-0.163562	-3.86095	0.0340094	0.877513	1	0.0300375	2.50273	0.104181	0.750809	1
82128	Mysm1/ENSMUST00000075872_Intron17/clean	IR	4:94836672-94839162/-	Inc-NMD	0.0386	0.0377	0.0009	0.0009	0.0770349	1.03545	0.0238672	0.877936	1	0.0115162	-2.86634	0.00110491	0.981392	1	-0.0545735	1.0118	0.0808775	0.779551	1
82129	Dysf/ENSMUST00000081904_Intron50/clean	IR	6:84172302-84176729/+	Inc-NMD	0.0018	0.004	-0.0023	0.0023	0.156981	1.34637	0.0238612	0.896163	1	-0.072921	-3.77964	0.013329	0.940427	1	-0.236532	1.44479	3.02467	0.100103	0.759464
82130	Kif23/ENSMUST00000034815_Intron22/clean	IR	9:61824962-61826181/-	Inc-NMD	0.0134	0.0116	0.0017	0.0017	0.0663426	3.33654	0.0238595	0.877956	1	-0.13112	-2.09597	0.125279	0.727735	1	-0.197149	3.65541	3.08602	0.0969851	0.75522
82131	Gpt/ENSMUST00000023203_Intron2/clean	IR	15:76581449-76581521/+	Inc-NMD	0.0769	0.0259	0.051	0.051	0.083742	0.594038	0.0238565	0.877963	1	-0.259342	-2.48821	0.261533	0.615655	1	-0.329244	0.424588	3.73401	0.0701746	0.712184
82132	Cp/ENSMUST00000003714_Intron14/clean	IR	3:20037686-20039723/+		0.0054	0.0078	-0.0024	0.0024	-0.0728115	0.902616	0.0238523	0.877974	1	-0.735033	-3.70762	1.34437	0.402637	0.977272	-0.694484	0.943902	10.9643	0.0041341	0.309096
82133	Pycr1/ENSMUST00000026133_Intron2/clean	IR	11:120533789-120533984/-	Inc-NMD	0.0256	0.0099	0.0157	0.0157	-0.144206	1.00249	0.0238464	0.877989	1	-0.0116833	-3.1014	0.000429293	0.983711	1	0.109016	0.983871	0.158329	0.695658	1
82134	Net1/ENSMUST00000091853_Intron1/anti-near	IR	13:3962935-3967937/-	Inc-NMD	0.0091	0.0119	-0.0028	0.0028	-0.148413	0.871221	0.0238459	0.88826	1	-0.146527	-3.66474	0.0873588	0.863603	1	-0.031662	0.899844	0.0355255	0.852733	1
82135	Arhgap17/ENSMUST00000098060_Intron8/clean	IR	7:122913719-122913866/-	Inc-NMD	0.0003	0.0003	0	0	-0.208576	1.01693	0.023842	0.878	1	-0.209036	-3.87892	0.0595613	0.840182	1	0.029316	1.08732	0.0525112	0.821487	1
82136	Ercc4/ENSMUST00000023206_Intron4/clean	IR	16:12941406-12943114/+	Inc-NMD	0.0076	0.0194	-0.0119	0.0119	-0.113602	0.623897	0.0238381	0.886743	1	-0.284293	-3.52036	0.370152	0.705463	1	-0.145838	0.624585	0.788456	0.386973	0.971363
82137	Usp20/ENSMUST00000102849_Intron21/clean	IR	2:30908027-30908726/+	Inc-NMD	0.0132	0.0122	0.0009	0.0009	0.0957114	1.22226	0.0238376	0.878011	1	-0.0776189	-3.2358	0.0174865	0.920206	1	-0.147279	1.25736	0.925108	0.349636	0.95509
82138	AFE:Pcna-205-exon1;Pcna-201-exon1	AFE	2:132093921-132094735/-		0.0043	0.0046	-0.0003	0.0003	-0.056331	5.07127	0.0238329	0.878023	1	-0.238207	-1.75838	0.505871	0.486589	1	-0.184017	5.65904	6.01189	0.0253288	0.560709
82139	Wdhd1/ENSMUST00000111790_Intron2/clean	IR	14:47511522-47512200/-	Inc-NMD	0.0001	0.0001	0	0	-0.296774	1.50103	0.0238325	0.878024	1	-0.149765	-4.05275	0.0495089	0.893696	1	0.0316084	1.63607	0.0407301	0.842458	1
82140	Usp4/ENSMUST00000035237_Intron13/clean	IR	9:108251518-108255634/+	Inc-NMD	0.0004	0.0005	0	0	0.144434	2.56303	0.0238214	0.878053	1	0.0936748	-3.90777	0.0190064	0.931238	1	-0.0592851	2.83374	0.424821	0.523266	1
82141	Chd4/ENSMUST00000056889_Intron34/clean	IR	6:125099512-125099780/+	Inc-NMD	0.0002	0.0006	-0.0004	0.0004	-0.184923	3.50814	0.0238209	0.878054	1	-0.24804	-3.67519	0.0944819	0.786489	1	-0.0214977	3.91372	0.0473774	0.830286	1
82142	Mettl14/ENSMUST00000029759_Intron9/known-exon	IR	3:123165135-123166205/-	Inc-NMD	0.0086	0.0094	-0.0008	0.0008	-0.101557	2.30004	0.0238208	0.878054	1	-0.143496	-3.07351	0.122513	0.79318	1	-0.0161214	2.50459	0.0323537	0.859383	1
82143	Cc2d1a/ENSMUST00000040383_Intron13/clean	IR	8:84865263-84865346/-		0.0031	0.001	0.0021	0.0021	0.102834	2.10294	0.0238203	0.878055	1	0.135619	-3.3719	0.0307125	0.862956	1	0.0415779	2.27583	0.168585	0.686507	1
82144	Eif5a2/ENSMUST00000060500_Intron4/clean	IR	3:28847966-28848544/+	Inc-NMD	0.0101	0.0164	-0.0063	0.0063	0.0845383	1.53151	0.0238176	0.878062	1	0.18385	-3.13888	0.125752	0.74711	1	0.0689692	1.61834	0.294706	0.594276	1
82145	Fig4/ENSMUST00000043814_Intron13/clean	IR	10:41129785-41130839/-	Inc-NMD	0.0001	0.0001	0	0	-0.228142	1.45361	0.0238078	0.888234	1	-0.195353	-4.06286	0.0768351	0.855669	1	-0.0507849	1.57954	0.178166	0.67825	1
82146	Tent4b/ENSMUST00000066748_Intron3/clean	IR	8:88969993-88972225/+	Inc-NMD	0.0081	0.0102	-0.0021	0.0021	0.0700348	1.79134	0.0238058	0.878092	1	0.274659	-3.29634	0.365991	0.654455	1	0.240689	1.92301	4.91957	0.0404809	0.626735
82147	Birc6/ENSMUST00000180037_Intron47/clean	IR	17:74949353-74949486/+	Inc-NMD	0.0001	0.0001	0	0	-0.31417	1.16649	0.0238047	0.878095	1	-0.185312	-4.02613	0.045733	0.875204	1	0.0929763	1.25271	0.310784	0.584475	1
82148	Pds5a/ENSMUST00000031104_Intron4/anti-near	IR	5:65821297-65821770/-	Inc-NMD	0.0002	0.0001	0	0	0.169336	2.92211	0.0238046	0.878095	1	0.170901	-3.91843	0.0347032	0.880298	1	-0.00527344	3.25211	0.00134929	0.971127	1
82149	Srpk2/ENSMUST00000088392_Intron11/clean	IR	5:23723522-23723616/-	Inc-NMD	0.0001	0.0001	0.0001	0.0001	0.17765	2.38578	0.0237985	0.878111	1	0.1422	-3.99176	0.0241114	0.903241	1	-0.122948	2.62709	1.43198	0.247884	0.898289
82150	Rptor/ENSMUST00000026671_Intron25/clean	IR	11:119775856-119777862/+	Inc-NMD	0.0005	0.0003	0.0002	0.0002	0.119794	1.22854	0.0237898	0.888993	1	0.0743666	-3.9232	0.0135769	0.946823	1	-0.0302357	1.32424	0.0483433	0.828593	1
82151	Pds5a/ENSMUST00000031104_Intron15/clean	IR	5:65803816-65804430/-	Inc-NMD	0.0001	0.0001	0	0	0.0712663	3.31526	0.023776	0.878168	1	0.175806	-4.0517	0.066459	0.876483	1	0.0114285	3.70375	0.0181518	0.894411	1
82152	Dnpep/ENSMUST00000066668_Intron6/clean	IR	1:75292065-75292262/-	Inc-NMD	0.0088	0.009	-0.0002	0.0002	0.0682901	3.34385	0.0237725	0.878177	1	-0.00183339	-2.37376	1.67168e-05	0.996785	1	-0.0257571	3.66746	0.100607	0.75497	1
82153	Tfdp1/ENSMUST00000170909_Intron9/clean	IR	8:13423103-13423844/+	Inc-NMD	0.0021	0.0011	0.001	0.001	0.101423	4.13337	0.0237721	0.878178	1	-0.1031	-3.13745	0.0369399	0.849867	1	-0.212844	4.63355	6.48248	0.0208913	0.52866
82154	Ptgr2/ENSMUST00000123614_Intron5/clean	IR	12:84349182-84352699/+	Inc-NMD	0.0008	0.0005	0.0003	0.0003	0.124774	1.91346	0.023771	0.87818	1	0.110242	-3.95471	0.0335826	0.924306	1	-0.0254095	2.09464	0.048177	0.828883	1
82155	Pagr1a/ENSMUST00000200948_Intron2/clean	IR	7:126614642-126615371/-	Inc-NMD	0.0023	0.0007	0.0015	0.0015	0.134471	2.19708	0.0237669	0.878191	1	0.09309	-3.73134	0.0164069	0.920368	1	-0.0434662	2.41685	0.0691808	0.795698	1
82156	Stk11/ENSMUST00000003152_Intron9/anti-near	IR	10:79965946-79966089/+		0.0481	0.0487	-0.0006	0.0006	-0.0401538	3.75889	0.0237652	0.878195	1	-0.0636261	-0.285257	0.0931146	0.763963	1	-0.0202725	3.89256	0.0621378	0.806139	1
82157	Cdc123/ENSMUST00000043864_Intron4/clean	IR	2:5828009-5837891/-	Inc-NMD	0.0005	0.0003	0.0002	0.0002	0.113945	4.29318	0.0237549	0.878221	1	0.179683	-3.7552	0.0898689	0.845389	1	0.0560772	4.82506	0.613737	0.444175	0.99219
82158	Bdp1/ENSMUST00000038104_Intron25/clean	IR	13:100183348-100186143/-	Inc-NMD	0.0007	0.0003	0.0004	0.0004	0.107972	0.952346	0.0237543	0.878223	1	0.15018	-3.98133	0.0390424	0.897644	1	0.0125524	1.02362	0.00476976	0.945746	1
82159	Wdr26/ENSMUST00000162819_Intron10/clean	IR	1:181011371-181011815/-	Inc-NMD	0.0011	0.0008	0.0003	0.0003	-0.129663	3.72625	0.0237469	0.878242	1	-0.089479	-3.20275	0.0189514	0.892125	1	0.0884085	4.15198	1.56852	0.227398	0.89364
82160	Srpk1/ENSMUST00000130643_Intron10/clean	IR	17:28818844-28819216/-	Inc-NMD	0.2107	0.2078	0.003	0.003	0.0329561	3.9531	0.0237459	0.878244	1	-0.0915323	1.32969	0.448623	0.511996	1	-0.115624	3.22236	1.60821	0.221857	0.891067
82161	Sec63/ENSMUST00000019937_Intron8/clean	IR	10:42674852-42677628/+	Inc-NMD	0.0001	0.0001	0	0	-0.219307	2.90359	0.0237439	0.87825	1	-0.106536	-4.09144	0.112383	0.867963	1	-0.0293891	3.23793	0.104717	0.750193	1
82162	Ikbkg/ENSMUST00000004330_Intron3/clean	IR	X:73476613-73477408/+	Inc-NMD	0.0002	0.0002	0	0	-0.526279	0.950334	0.0237438	0.880154	1	0.0104429	-4.03772	0.000197388	0.992969	1	0.431599	1.01905	4.75291	0.0436124	0.639981
82163	Rcor3/ENSMUST00000073279_Intron7/clean	IR	1:191804434-191807838/-	Inc-NMD	0.0048	0.0154	-0.0106	0.0106	-0.112454	0.452148	0.0237374	0.881349	1	-0.421271	-3.62844	0.743063	0.611186	1	-0.282329	0.432052	2.44996	0.135973	0.804017
82164	Selenoi/ENSMUST00000145167_Intron2/clean	IR	5:30452530-30453409/+	Inc-NMD	0.0008	0.0005	0.0003	0.0003	0.0904274	2.73698	0.0237373	0.886132	1	0.233143	-3.83946	0.115556	0.817253	1	0.112291	3.02893	1.68722	0.211331	0.882615
82165	Spcs2/ENSMUST00000036274_Intron4/clean	IR	7:99489091-99493906/-	Inc-NMD	0.0047	0.0054	-0.0006	0.0006	-0.0803403	3.79086	0.023732	0.87828	1	-0.178771	-2.61313	0.378549	0.683058	1	-0.0487787	4.21903	0.376422	0.547656	1
82166	Htt/ENSMUST00000080036_Intron27/clean	IR	5:34990038-34991604/+	Inc-NMD	0.0002	0.0002	0	0	0.107423	1.53784	0.0237259	0.878295	1	0.151029	-4.01374	0.0440385	0.897061	1	-0.00331289	1.66237	0.000515739	0.982146	1
82167	Pif1/ENSMUST00000047099_Intron1/clean	IR	9:65495677-65496286/+	Inc-NMD	0.1258	0.1274	-0.0016	0.0016	-0.0762121	0.145859	0.0237234	0.878302	1	-0.0244506	-2.41568	0.00433478	0.948275	1	0.0383438	-0.15441	0.0332331	0.857506	1
82168	Senp7/ENSMUST00000089362_Intron23/clean	IR	16:56006573-56008597/+	Inc-NMD	0.0017	0.0007	0.001	0.001	0.137983	0.0920405	0.0237228	0.878303	1	0.105085	-3.86235	0.0189768	0.922089	1	-0.0482806	0.0531775	0.0429515	0.838282	1
82169	SE:Atp9b-201-exon29;Atp9b-209-int27	SE	18:80779365-80781867/-		0.19	0.1789	0.011	0.011	0.0436697	2.09524	0.0237171	0.878318	1	-0.0244449	-0.419568	0.0109636	0.917835	1	-0.0893596	1.60581	0.472246	0.501235	1
82170	Slc6a6/ENSMUST00000032185_Intron8/clean	IR	6:91718034-91718158/+	Inc-NMD	0.0076	0.0021	0.0056	0.0056	0.0967455	2.25181	0.0237156	0.878321	1	-0.0120835	-3.00182	0.000326924	0.985785	1	-0.103569	2.43092	1.03291	0.323739	0.941594
82171	Ndc80/ENSMUST00000024851_Intron3/clean	IR	17:71828147-71830576/-	Inc-NMD	0.0019	0.0017	0.0002	0.0002	0.105482	2.74384	0.0237084	0.87834	1	0.151579	-3.54015	0.0666524	0.844663	1	0.0502022	3.03361	0.270145	0.609944	1
82172	Tmem161b/ENSMUST00000057495_Intron7/clean	IR	13:84431484-84432103/+	Inc-NMD	0.0294	0.0126	0.0168	0.0168	0.103522	0.746995	0.023702	0.878356	1	-0.093065	-3.12687	0.028004	0.869076	1	-0.17535	0.720865	0.692454	0.416882	0.982175
82173	Cep250/ENSMUST00000151569_Intron9/anti-near	IR	2:155810783-155811205/+	Inc-NMD	0.005	0.0009	0.0041	0.0041	0.0991248	0.576783	0.0237019	0.878356	1	0.147479	-3.676	0.0359267	0.860669	1	0.0762569	0.565872	0.185594	0.672028	1
82174	Rad9a/ENSMUST00000025740_Intron8/anti-near	IR	19:4247250-4247337/-	Inc-NMD	0.0256	0.025	0.0006	0.0006	0.0467825	3.24444	0.0236984	0.878365	1	0.212604	-1.51818	0.642386	0.433922	0.988588	0.162912	3.47469	2.94583	0.104285	0.765097
82175	A3SS:Mief1-201-exon5;Mief1-203-exon5	A3SS	15:80132253-80132527/+	Exc-NMD	0.7745	0.7796	-0.0051	0.0051	-0.0431662	2.68657	0.0236972	0.878368	1	0.117241	1.12309	1.05744	0.318227	0.937929	0.188101	-0.574972	0.800144	0.383555	0.969762
82176	Soat1/ENSMUST00000051396_Intron12/clean	IR	1:156260553-156261722/-	Inc-NMD	0.0004	0.0001	0.0003	0.0003	-0.274644	1.37872	0.0236943	0.878376	1	-0.19254	-3.93057	0.0457252	0.862375	1	0.0958298	1.48801	0.361909	0.555396	1
82177	Yeats2/ENSMUST00000090052_Intron7/anti-near	IR	16:19990053-19993244/+	Inc-NMD	0.0228	0.0217	0.001	0.001	0.0621302	1.67277	0.0236844	0.878993	1	0.0980261	-2.83947	0.0896995	0.834294	1	0.0645369	1.74771	0.242183	0.628936	1
82178	Sec24a/ENSMUST00000064297_Intron4/clean	IR	11:51624755-51625410/-	Inc-NMD	0.0133	0.0185	-0.0052	0.0052	-0.116829	0.551887	0.0236825	0.878406	1	-0.21008	-3.44258	0.105248	0.75944	1	-0.121377	0.526286	0.563105	0.463285	0.998336
82179	Gdi2/ENSMUST00000059515_Intron4/clean	IR	13:3606513-3606925/+	Inc-NMD	0.0001	0.0001	0	0	-0.228839	4.57768	0.0236683	0.878442	1	-0.146452	-3.88432	0.0229479	0.884875	1	-0.013458	5.15108	0.0311435	0.862008	1
82180	2310022A10Rik/ENSMUST00000067386_Intron4/clean	IR	7:27263999-27264084/+	Inc-NMD	0.0003	0.0003	0	0	0.110992	1.27636	0.023662	0.878458	1	0.246471	-3.73027	0.0662225	0.800011	1	0.076575	1.37083	0.306528	0.587036	1
82181	SE:Ipo9-201-exon23;Ipo9-213-int4	SE	1:135313216-135313956/-		0.9714	0.9879	-0.0165	0.0165	-0.0595275	5.47243	0.0236521	0.878483	1	-0.0227466	3.35514	0.102679	0.752548	1	0.0399388	-1.39401	0.00915115	0.924909	1
82182	Tceal9/ENSMUST00000048687_Intron1/clean	IR	X:135145977-135146449/+		0.0045	0.0041	0.0004	0.0004	0.0599341	5.12836	0.0236508	0.878486	1	0.159039	-1.74363	0.240353	0.630226	1	0.088697	5.72355	0.805471	0.382012	0.968999
82183	A3SS:Wbp1-201-exon2;Wbp1-207-exon2	A3SS	6:83097855-83098183/-		0.7979	0.8054	-0.0075	0.0075	-0.0378008	4.30598	0.0236438	0.878504	1	0.0412997	2.32042	0.131788	0.721065	1	0.0758093	0.422039	0.172509	0.683093	1
82184	Stk10/ENSMUST00000102821_Intron13/clean	IR	11:32560726-32562670/+	Inc-NMD	0.0002	0.0002	0	0	0.0953963	1.10585	0.0236418	0.880282	1	0.116795	-4.04621	0.0266177	0.918236	1	-0.025355	1.20001	0.0246622	0.877064	1
82185	Zfp638/ENSMUST00000113835_Intron16/clean	IR	6:83942640-83943428/+	Inc-NMD	0.0001	0.0001	0	0	-0.045117	1.8329	0.0236394	0.891119	1	0.111927	-4.08113	0.0591753	0.898945	1	0.0518654	2.01418	0.212557	0.650621	1
82186	Fuca1/ENSMUST00000030434_Intron3/clean	IR	4:135652998-135657209/+	Inc-NMD	0	0	0	0	-0.0132819	2.39253	0.0236307	0.878629	1	0.034475	-4.09829	0.0618257	0.876632	1	-0.112238	2.64531	1.38094	0.256158	0.904181
82187	Arcn1/ENSMUST00000034607_Intron2/clean	IR	9:44670358-44671258/-	Inc-NMD	0.0015	0.0003	0.0012	0.0012	0.0981393	3.44111	0.0236272	0.878547	1	0.231186	-3.6247	0.126721	0.777728	1	0.111197	3.84357	2.03253	0.172089	0.851816
82188	Cttn/ENSMUST00000033407_Intron2/clean	IR	7:144017736-144019690/-		0.0004	0.0001	0.0003	0.0003	0.148188	3.07927	0.0236235	0.878556	1	0.151536	-3.90874	0.0342609	0.891998	1	-0.010684	3.43488	0.0132994	0.909542	1
82189	Trim35/ENSMUST00000022623_Intron4/clean	IR	14:66544498-66545260/+	Inc-NMD	0.0029	0.006	-0.003	0.003	-0.134156	2.20835	0.0236191	0.878567	1	-0.186452	-3.40302	0.108518	0.789661	1	-0.0601463	2.40116	0.203124	0.657913	1
82190	SE:Dicer1-206-exon2;Dicer1-201-int8	SE	12:104681166-104688229/-		0.0074	0.0072	0.0002	0.0002	0.0882199	1.38545	0.023617	0.878573	1	0.132116	-3.19091	0.0440998	0.836167	1	0.00362064	1.44732	0.000910804	0.976276	1
82191	Ltbp3/ENSMUST00000081496_Intron9/clean	IR	19:5797885-5798602/+	Inc-NMD	0.0014	0.0004	0.001	0.001	-0.184073	2.906	0.0236132	0.878582	1	-0.274661	-3.56594	0.129166	0.723729	1	-0.0911	3.19617	0.292883	0.595409	1
82192	Bbc3/ENSMUST00000002152_Intron3/anti-near	IR	7:16047743-16051042/+	Inc-NMD	0.0056	0.0182	-0.0127	0.0127	-0.0927127	0.747366	0.0236131	0.878583	1	-0.560815	-3.47185	1.02416	0.439398	0.990703	-0.437072	0.752194	4.18329	0.0566416	0.681151
82193	Ubap1/ENSMUST00000072866_Intron1/clean	IR	4:41349232-41366889/+		0.0001	0	0	0	-0.0981585	2.53052	0.0236076	0.878688	1	0.0393075	-4.0982	0.072504	0.866327	1	-0.0277342	2.80663	0.077275	0.784381	1
82194	Ncor1/ENSMUST00000151498_Intron18/clean	IR	11:62236145-62240178/-	Inc-NMD	0.0003	0.0002	0.0001	0.0001	0.0889683	2.08126	0.023606	0.878601	1	0.190782	-3.97233	0.0618642	0.86999	1	0.0902373	2.28386	0.550094	0.468415	1
82195	Selenos/ENSMUST00000101801_Intron5/clean	IR	7:65737020-65738514/+	Inc-NMD	0.0171	0.0157	0.0015	0.0015	0.0825571	2.38954	0.0236059	0.878601	1	-0.202872	-2.64564	0.262037	0.618818	1	-0.29127	2.58229	3.44465	0.0808979	0.731669
82196	Pms1/ENSMUST00000027267_Intron7/clean	IR	1:53246879-53247121/-	Inc-NMD	0.0013	0.0015	-0.0001	0.0001	0.126923	0.294169	0.0235958	0.878627	1	0.0721475	-3.54972	0.00629836	0.937672	1	-0.0616089	0.253147	0.0953217	0.761274	1
82197	Atf1/ENSMUST00000023769_Intron2/clean	IR	15:100130713-100143125/+	Inc-NMD	0	0	0	0	0.0102785	2.58411	0.0235918	0.881783	1	0.0280085	-4.09851	0.0502056	0.888848	1	-0.136631	2.86361	3.19951	0.0915157	0.747413
82198	Xab2/ENSMUST00000019614_Intron12/anti-near	IR	8:3661835-3662962/-	Inc-NMD	0.0285	0.0289	-0.0004	0.0004	0.0505773	2.95721	0.023587	0.878649	1	-0.0391181	-1.60261	0.0275975	0.914714	1	-0.037576	3.14096	0.187471	0.67048	1
82199	Mgat4b/ENSMUST00000041725_Intron3/clean	IR	11:50121929-50122017/+	Inc-NMD	0.1297	0.1282	0.0015	0.0015	-0.0371665	3.74156	0.0235864	0.878651	1	-0.281699	0.699912	2.66732	0.120833	0.786248	-0.253341	3.43026	6.61675	0.0197928	0.523375
82200	Ttc13/ENSMUST00000041614_Intron17/clean	IR	8:125398937-125400186/-	Inc-NMD	0.012	0.0108	0.0011	0.0011	0.0622136	2.7634	0.0235856	0.878653	1	0.167258	-2.69584	0.272647	0.721305	1	0.111557	3.01737	1.18179	0.292183	0.922035
82201	Rbm25/ENSMUST00000181983_Intron8/clean	IR	12:83706383-83707081/+	Inc-NMD	0.0007	0.001	-0.0003	0.0003	-0.170155	3.60321	0.0235788	0.87867	1	-0.0685303	-3.60822	0.0125516	0.931406	1	0.10338	4.03249	1.23515	0.281897	0.915634
82202	Irf9/ENSMUST00000130697_Intron2/clean	IR	14:55842690-55843177/+	Inc-NMD	0.0006	0.0003	0.0003	0.0003	-0.239634	1.19121	0.0235737	0.878683	1	-0.111	-3.89655	0.0167417	0.918917	1	0.0524429	1.29151	0.0806158	0.779898	1
82203	Cdc42/ENSMUST00000051477_Intron2/clean	IR	4:137059791-137063285/-	Inc-NMD	0.0001	0.0001	0	0	-0.213183	5.60144	0.0235723	0.878687	1	-0.216406	-3.86356	0.0736998	0.833523	1	-0.0333479	6.29569	0.160742	0.693475	1
82204	SE:Ogfod1-201-exon7;Ogfod1-202-int6	SE	8:94781973-94782671/+		0.9999	0.9999	0	0	0.260668	3.0787	0.0235682	0.878697	1	0.108278	1.50762	0.833528	0.374036	0.966431	-0.114521	-3.87674	0.0110263	0.917601	1
82205	Sema6c/ENSMUST00000090823_Intron11/clean	IR	3:95076209-95076474/+	Inc-NMD	0.0033	0.0028	0.0005	0.0005	0.139435	0.356941	0.0235681	0.878697	1	0.00163774	-3.59193	7.739e-06	0.997813	1	-0.146205	0.314042	0.386394	0.542458	1
82206	Dnmt3b/ENSMUST00000072997_Intron3/clean	IR	2:153504125-153504633/+	Inc-NMD	0.0004	0.0003	0.0001	0.0001	0.00424111	-0.134924	0.0235558	0.878729	1	0.400013	-3.92584	0.173895	0.718932	1	0.364596	-0.19407	2.50862	0.131672	0.800525
82207	Rpl22/ENSMUST00000103191_Intron1/clean	IR	4:152410353-152411937/+	Inc-NMD	0.0596	0.0568	0.0028	0.0028	0.0388726	3.52579	0.0235557	0.878729	1	0.0213626	-0.35482	0.0141998	0.906545	1	-0.0302067	3.62479	0.0709215	0.793207	1
82208	Copb1/ENSMUST00000033012_Intron10/clean	IR	7:113836168-113836528/-	Inc-NMD	0.0005	0.0002	0.0003	0.0003	-0.203664	3.20491	0.0235538	0.878734	1	-0.0226973	-3.76546	0.00106848	0.974305	1	0.0684384	3.56737	0.988531	0.33406	0.94805
82209	A3SS:Zdhhc4-209-exon4;Zdhhc4-201-exon3	A3SS	5:143311979-143314145/-		0.1152	0.1175	-0.0022	0.0022	-0.0457588	2.39317	0.0235458	0.878754	1	-0.246183	-0.582115	0.674848	0.422752	0.984185	-0.194517	2.13583	3.15952	0.0934003	0.748942
82210	Fbh1/ENSMUST00000071564_Intron20/clean	IR	2:11747845-11748436/-	Inc-NMD	0.0204	0.016	0.0044	0.0044	-0.082311	2.14512	0.023543	0.878761	1	-0.0905356	-2.62487	0.0354849	0.852816	1	-0.0231549	2.27096	0.0493206	0.826899	1
82211	Efcab11/ENSMUST00000046485_Intron4/anti-near	IR	12:99820960-99821796/-	Inc-NMD	0.0001	0.0001	0	0	-0.198818	0.229526	0.0235426	0.878763	1	-0.29027	-4.05328	0.146742	0.795262	1	-0.160494	0.223558	0.298209	0.592111	1
82212	Hpf1/ENSMUST00000037190_Intron6/anti-near	IR	8:61357122-61358581/+	Inc-NMD	0.0184	0.019	-0.0006	0.0006	-0.051824	3.53191	0.0235413	0.878766	1	-0.154369	-1.59218	0.381756	0.561191	1	-0.100993	3.84292	1.5557	0.229226	0.89364
82213	Pou6f1/ENSMUST00000073837_Intron8/clean	IR	15:100478833-100481108/-	Inc-NMD	0.004	0.005	-0.001	0.001	0.157418	1.37597	0.0235329	0.878787	1	-0.237723	-3.59309	0.133165	0.765545	1	-0.416652	1.4605	9.70841	0.0062945	0.366648
82214	Cpsf3/ENSMUST00000067284_Intron13/clean	IR	12:21358093-21358904/+	Inc-NMD	0.0026	0.0017	0.0008	0.0008	-0.142572	2.96868	0.0235281	0.878799	1	-0.0726436	-3.47301	0.0201808	0.919196	1	0.0852356	3.28895	0.679163	0.421301	0.983847
82215	Psen2/ENSMUST00000010753_Intron2/clean	IR	1:180068511-180073178/-	Inc-NMD	0	0.0001	0	0	-0.191937	0.00546649	0.0235274	0.878893	1	-0.0313207	-4.09849	0.0586664	0.879773	1	0.00221485	-0.0163326	9.61116e-05	0.992292	1
82216	Gale/ENSMUST00000102540_Intron1/anti-near	IR	4:135692768-135692876/+	Inc-NMD	0.0094	0.0268	-0.0174	0.0174	-0.0807839	1.67583	0.023526	0.878805	1	-0.311045	-2.68662	0.421898	0.524682	1	-0.166259	1.72491	1.43422	0.247528	0.898052
82217	Dcaf4/ENSMUST00000223291_Intron3/clean	IR	12:83576909-83577597/+	Inc-NMD	0.0269	0.0102	0.0167	0.0167	0.0857645	0.521897	0.0235212	0.878817	1	0.231667	-3.32963	0.174385	0.729313	1	0.135365	0.478321	0.510295	0.484717	1
82218	Chek1/ENSMUST00000034625_Intron3/clean	IR	9:36634122-36635092/-	Inc-NMD	0.0385	0.0409	-0.0024	0.0024	0.0600749	1.93138	0.0235161	0.87883	1	-0.0271307	-2.14181	0.00784435	0.993029	1	-0.0405717	1.97123	0.130391	0.722481	1
82219	Dbr1/ENSMUST00000066650_Intron3/clean	IR	9:99460575-99461409/+	Inc-NMD	0.0259	0.037	-0.0111	0.0111	-0.0775929	1.78955	0.0235142	0.878835	1	-0.029661	-2.38932	0.00439461	0.94792	1	0.0735403	1.84702	0.202632	0.658299	1
82220	Cep63/ENSMUST00000161645_Intron1/anti-near	IR	9:102496960-102503461/-		0.0002	0.0004	-0.0002	0.0002	0.412418	0.550049	0.0235103	0.879289	1	-0.0746753	-4.03114	0.0113239	0.948978	1	-0.582673	0.589111	6.81587	0.0182827	0.5112
82221	Slc25a30/ENSMUST00000022580_Intron3/clean	IR	14:76008974-76012434/-	Inc-NMD	0.0004	0.0006	-0.0002	0.0002	-0.203916	1.24162	0.0235049	0.878859	1	-0.284753	-3.88608	0.139407	0.790451	1	-0.0670906	1.33103	0.177249	0.679029	1
82222	Hexb/ENSMUST00000022169_Intron6/anti-near	IR	13:97320315-97322075/-	Inc-NMD	0.0001	0.0005	-0.0004	0.0004	0.120561	2.61575	0.0235048	0.878859	1	0.269799	-3.89492	0.0900054	0.79875	1	0.147291	2.88318	1.27799	0.27399	0.910134
82223	Clpb/ENSMUST00000001884_Intron7/clean	IR	7:101412903-101422286/+	Inc-NMD	0.0001	0.0001	0	0	-0.265623	2.11798	0.0235046	0.87886	1	-0.147483	-4.08462	0.0901557	0.857179	1	-0.0212803	2.32422	0.0311444	0.862007	1
82224	Stip1/ENSMUST00000025918_Intron5/clean	IR	19:7006603-7009848/-	Inc-NMD	0.0032	0.003	0.0002	0.0002	0.0579036	5.1754	0.0235029	0.878864	1	0.066135	-2.13192	0.056863	0.852435	1	0.0114322	5.80619	0.0185757	0.893193	1
82225	Kat2a/ENSMUST00000006973_Intron1/clean	IR	11:100602763-100602906/-	Inc-NMD	0.0001	0.0001	0	0	-0.227253	2.45248	0.0234956	0.880556	1	-0.258529	-4.01468	0.0834666	0.826768	1	-0.059605	2.71659	0.303736	0.588729	1
82226	Ncor1/ENSMUST00000151498_Intron1/clean	IR	11:62281860-62283330/-	Inc-NMD	0.0001	0	0	0	-0.336514	1.66246	0.0234954	0.878974	1	0.0384763	-4.09823	0.0709523	0.867758	1	0.230299	1.81995	3.31192	0.0864549	0.739323
82227	Prr14/ENSMUST00000033095_Intron2/clean	IR	7:127071439-127072766/+	Inc-NMD	0.0224	0.0228	-0.0004	0.0004	-0.0762787	1.5606	0.0234931	0.878889	1	-0.143279	-2.91683	0.161524	0.76981	1	-0.0424296	1.62248	0.132277	0.720572	1
82228	AFE:Pde7a-201-exon1;Pde7a-202-exon1	AFE	3:19314457-19365027/-		0.0006	0.0015	-0.0009	0.0009	-0.158494	1.96602	0.0234927	0.87889	1	-0.163256	-3.59853	0.0444429	0.843719	1	-0.021093	2.12181	0.0332021	0.857572	1
82229	Sytl2/ENSMUST00000098310_Intron6/clean	IR	7:90044491-90045681/+	Inc-NMD	0.0036	0.0021	0.0016	0.0016	0.198818	1.15931	0.0234858	0.878908	1	-0.345381	-3.67485	0.262985	0.68555	1	-0.504676	1.24182	7.35194	0.0148279	0.482509
82230	Nemf/ENSMUST00000021368_Intron27/clean	IR	12:69363213-69363516/-	Inc-NMD	0.0525	0.0477	0.0047	0.0047	-0.0650955	2.17716	0.023479	0.878925	1	-0.0270629	-1.5757	0.00480247	0.945561	1	0.0881141	2.17213	0.760581	0.395312	0.974389
82231	Slc25a24/ENSMUST00000029477_Intron4/clean	IR	3:109062422-109064162/+	Inc-NMD	0.0076	0.0078	-0.0003	0.0003	0.0671903	3.65419	0.0234701	0.878948	1	-0.145789	-2.39078	0.240169	0.714857	1	-0.17273	4.04956	2.92005	0.105699	0.766915
82232	Galk1/ENSMUST00000021114_Intron4/anti-near	IR	11:115900929-115901066/-	Inc-NMD	0.0041	0.0109	-0.0069	0.0069	-0.0883633	3.23919	0.0234697	0.878949	1	-0.195204	-2.47395	0.179152	0.677415	1	-0.103532	3.54624	0.463748	0.50506	1
82233	Psmd9/ENSMUST00000100729_Intron3/clean	IR	5:123377814-123379894/+	Inc-NMD	0.0172	0.0169	0.0003	0.0003	0.049009	3.49308	0.0234627	0.878967	1	-0.00859411	-1.72425	0.00113173	0.988503	1	-0.0635163	3.80754	0.422808	0.52424	1
82234	Mta1/ENSMUST00000109726_Intron17/anti-near	IR	12:113097197-113099416/+	Inc-NMD	0.082	0.086	-0.004	0.004	-0.0401811	3.07039	0.0234595	0.878975	1	-0.315487	-0.32651	3.42373	0.0817455	0.733234	-0.246596	2.96555	7.09382	0.016389	0.496447
82235	Ulk2/ENSMUST00000004920_Intron15/clean	IR	11:61694614-61698887/-	Inc-NMD	0.0001	0	0	0	0.151639	0.00220289	0.0234445	0.879104	1	0.0290512	-4.09848	0.0520787	0.88679	1	-0.277846	-0.0251328	1.26995	0.27545	0.911008
82236	Wdr76/ENSMUST00000028676_Intron11/clean	IR	2:121366058-121367587/+	Inc-NMD	0.0033	0.0003	0.003	0.003	0.0963947	1.69889	0.0234391	0.879027	1	0.19216	-3.75691	0.063108	0.837122	1	0.103385	1.84249	0.775471	0.390824	0.973189
82237	SE:Fkbp7-204-exon3;Fkbp7-201-int2	SE	2:76496155-76502040/-	Inc-NMD	0.1546	0.1182	0.0365	0.0365	0.0697788	0.162475	0.0234347	0.879038	1	0.284399	-2.31103	0.660848	0.51093	1	0.19402	-0.162882	0.468147	0.503073	1
82238	AFE:Pcdhgb8-201-exon1;Pcdhgb2-202-exon1	AFE	18:37825423-37958073/+		0.0002	0.0004	-0.0002	0.0002	-0.371891	-0.882922	0.0234308	0.879048	1	-0.153665	-3.98485	0.0258673	0.896181	1	0.187864	-1.04133	0.247035	0.625545	1
82239	Nsd2/ENSMUST00000114397_Intron2/clean	IR	5:33979073-34000455/+		0.0001	0.0002	-0.0001	0.0001	-0.0459217	1.94565	0.0234252	0.894074	1	0.266672	-4.04632	0.176262	0.815211	1	0.171443	2.1269	3.18943	0.0919865	0.747413
82240	Cmip/ENSMUST00000095172_Intron6/clean	IR	8:118149647-118153228/+	Inc-NMD	0.0054	0.0064	-0.001	0.001	-0.110217	2.49535	0.0234198	0.879076	1	-0.12564	-3.20468	0.0818454	0.83224	1	0.0246671	2.7139	0.0762646	0.785758	1
82241	Wdr35/ENSMUST00000085745_Intron15/clean	IR	12:9056774-9058001/+	Inc-NMD	0.0003	0.0002	0.0001	0.0001	0.19472	2.12749	0.0234158	0.879087	1	0.0747809	-3.96905	0.00913168	0.947154	1	-0.127568	2.34235	0.766317	0.393574	0.973763
82242	Tcof1/ENSMUST00000175934_Intron20/clean	IR	18:60952017-60952459/-		0.0005	0.0008	-0.0003	0.0003	0.100092	3.39432	0.0234101	0.879101	1	0.127171	-3.57273	0.0409029	0.85284	1	0.0893712	3.78565	1.14485	0.299605	0.926246
82243	Ccne1/ENSMUST00000108023_Intron6/clean	IR	7:37800127-37802210/-	Inc-NMD	0.006	0.0034	0.0026	0.0026	0.147503	1.83617	0.0234075	0.879108	1	-0.251891	-3.47475	0.295235	0.724805	1	-0.351051	1.98838	4.14846	0.0575746	0.683552
82244	Ppih/ENSMUST00000056458_Intron7/clean	IR	4:119168770-119169415/-		0.0006	0.0007	0	0	0.105491	3.44309	0.0234025	0.879121	1	0.10373	-3.57986	0.0266741	0.897161	1	0.0356686	3.85213	0.162314	0.692062	1
82245	Gnl1/ENSMUST00000087200_Intron3/anti-near	IR	17:36292091-36292198/+		0.0002	0.0001	0.0001	0.0001	-0.198528	3.37214	0.023395	0.87914	1	-0.143118	-3.64944	0.0158861	0.901181	1	0.0264321	3.76037	0.0809088	0.779509	1
82246	U2surp/ENSMUST00000078374_Intron25/clean	IR	9:95344933-95346415/-	Inc-NMD	0.0001	0.0001	0	0	-0.446505	3.1693	0.0233906	0.885373	1	-0.0856653	-4.08345	0.0369078	0.919683	1	0.225677	3.54172	6.73851	0.0188532	0.515487
82247	Ltbp3/ENSMUST00000081496_Intron25/anti-near	IR	19:5807501-5807574/+	Inc-NMD	0.0363	0.0337	0.0026	0.0026	0.0602023	3.50957	0.0233887	0.879156	1	-0.198894	-0.927283	0.552104	0.467616	1	-0.239524	3.68856	1.7653	0.201546	0.880803
82248	Rbm19/ENSMUST00000031590_Intron4/anti-near	IR	5:120257996-120258161/+	Inc-NMD	0.0001	0.0001	0	0	0.145488	2.53107	0.0233828	0.879171	1	0.267671	-4.00637	0.0823577	0.820937	1	-0.00291652	2.80148	0.000319635	0.985944	1
82249	Sema4c/ENSMUST00000114991_Intron6/clean	IR	1:36592422-36592551/-	Inc-NMD	0.0417	0.0452	-0.0036	0.0036	-0.0782959	1.18095	0.0233747	0.879192	1	-0.0727967	-2.5346	0.0252039	0.875733	1	0.0083106	1.12878	0.00327084	0.95506	1
82250	Denr/ENSMUST00000023869_Intron4/clean	IR	5:124055348-124060242/+	Inc-NMD	0.0016	0.0017	-0.0001	0.0001	-0.0959949	4.64353	0.0233667	0.879213	1	-0.202055	-3.06237	0.327412	0.706764	1	-0.112132	5.22021	1.14932	0.298693	0.925811
82251	Cdk5rap1/ENSMUST00000028990_Intron9/clean	IR	2:154192794-154194101/-	Inc-NMD	0.0056	0.0003	0.0053	0.0053	0.101872	0.887524	0.0233624	0.882834	1	0.149127	-3.80048	0.0333209	0.882804	1	0.0541116	0.940759	0.092563	0.764641	1
82252	Dock7/ENSMUST00000030286_Intron38/clean	IR	4:98849675-98850437/-	Inc-NMD	0.0002	0.0001	0.0001	0.0001	0.248578	1.81407	0.02336	0.87923	1	0.100162	-4.03405	0.0192038	0.932138	1	-0.279663	1.98007	5.49565	0.0314854	0.592749
82253	Spc25/ENSMUST00000005365_Intron6/clean	IR	2:69024890-69027478/-	Inc-NMD	0.0203	0.0199	0.0004	0.0004	0.0493091	3.8822	0.0233506	0.879254	1	-0.0686048	-1.15512	0.0986403	0.766717	1	-0.0949613	4.2177	0.914791	0.352267	0.956561
82254	Pon3/ENSMUST00000031773_Intron3/clean	IR	6:5240979-5246277/-	Inc-NMD	0.0197	0.018	0.0017	0.0017	0.0898487	1.49378	0.0233496	0.879257	1	0.0846576	-3.12128	0.0524118	0.88223	1	-0.0362965	1.56935	0.044214	0.835959	1
82255	Ppat/ENSMUST00000140076_Intron10/clean	IR	5:77063253-77063791/-	Inc-NMD	0.0117	0.0113	0.0004	0.0004	0.0579825	3.53902	0.0233332	0.879298	1	-0.052777	-2.09628	0.0311315	0.890238	1	-0.101144	3.89988	0.960918	0.340717	0.950833
82256	Zfand4/ENSMUST00000036503_Intron9/clean	IR	6:116305286-116306309/+	Inc-NMD	0.053	0.0444	0.0085	0.0085	0.113256	-0.0138649	0.0233299	0.879307	1	-0.303519	-3.15487	0.342863	0.602334	1	-0.398467	-0.163687	3.39421	0.0829589	0.734212
82257	Retreg3/ENSMUST00000017946_Intron6/clean	IR	11:100990582-100991747/-	Inc-NMD	0.015	0.0145	0.0006	0.0006	0.0674813	2.49756	0.023329	0.879309	1	0.0312965	-2.66207	0.00852955	0.944653	1	-0.0292503	2.69417	0.096819	0.759469	1
82258	A3SS:Pum1-201-exon9;Pum1-202-exon9	A3SS	4:130468868-130471003/+		0.3884	0.3838	0.0045	0.0045	0.035238	3.2456	0.0233281	0.879312	1	0.0851766	1.15032	0.326655	0.575124	1	0.0324069	1.81132	0.0623476	0.805819	1
82259	A5SS:Sgsm3-209-exon3;Sgsm3-205-exon3	A5SS	15:80887647-80888004/+	Inc-NMD	0.0331	0.0129	0.0202	0.0202	0.0622463	1.48294	0.0233214	0.879329	1	0.411283	-2.57689	0.631197	0.437881	0.99016	0.332071	1.49202	9.04079	0.00794693	0.397364
82260	Exosc5/ENSMUST00000079634_Intron1/anti-near	IR	7:25358809-25362561/+	Inc-NMD	0.0013	0.0026	-0.0013	0.0013	-0.211967	2.09078	0.0233084	0.883291	1	-0.00243179	-3.79371	1.36706e-05	0.998547	1	0.176985	2.29581	1.58244	0.225435	0.89364
82261	Susd4/ENSMUST00000085724_Intron6/clean	IR	1:182716478-182719447/+	Inc-NMD	0	0.0001	0	0	0.183822	2.38997	0.023306	0.879459	1	-0.0473472	-4.0981	0.0921213	0.849479	1	-0.388149	2.63329	11.9232	0.00304278	0.275016
82262	Insig1/ENSMUST00000059155_Intron1/anti-near	IR	5:28276794-28278544/+	Inc-NMD	0.0119	0.012	-0.0002	0.0002	0.056435	4.33191	0.023304	0.879373	1	0.0107839	-1.31757	0.00150335	0.969524	1	0.0171511	4.74099	0.0208343	0.886931	1
82263	A3SS:Ppp1r10-206-exon4;Ppp1r10-201-exon3	A3SS	17:36234318-36234928/+		0.001	0.001	0	0	0.0925189	3.01263	0.0233011	0.879381	1	0.232407	-3.36344	0.114171	0.739586	1	0.0845826	3.34494	0.986007	0.334661	0.948229
82264	Specc1l/ENSMUST00000218766_Intron14/clean	IR	10:75143188-75143867/+	Inc-NMD	0.0018	0.0005	0.0013	0.0013	0.122723	1.99319	0.0232862	0.884189	1	0.00989936	-3.73572	0.000158073	0.998663	1	-0.0936725	2.17429	0.876952	0.362167	0.961356
82265	Aco1/ENSMUST00000102973_Intron19/clean	IR	4:40193862-40196244/+	Inc-NMD	0	0	0	0	-0.106685	2.63175	0.0232801	0.879526	1	0.0346495	-4.09827	0.0617826	0.876437	1	-0.00996394	2.91718	0.00772151	0.931006	1
82266	Grn/ENSMUST00000049460_Intron12/anti-near	IR	11:102327075-102327160/+		0.0108	0.0098	0.001	0.001	-0.0696162	4.18379	0.0232713	0.879457	1	-0.0773587	-1.52985	0.0360471	0.85167	1	-0.0301875	4.59522	0.0617096	0.806794	1
82267	Uhrf1bp1/ENSMUST00000114849_Intron19/clean	IR	17:28114353-28114433/+		0.0005	0.0004	0.0001	0.0001	0.129356	1.07568	0.0232694	0.879462	1	0.165967	-3.51309	0.0246485	0.877098	1	0.0153761	1.11873	0.00850632	0.927595	1
82268	Ddx1/ENSMUST00000071103_Intron14/clean	IR	12:13281545-13284040/-	Inc-NMD	0.0004	0.0005	-0.0001	0.0001	0.144074	3.91061	0.0232666	0.87947	1	0.0095699	-3.76749	0.000188451	0.991367	1	-0.119011	4.39004	1.97995	0.177437	0.857638
82269	Zfp120/ENSMUST00000089207_Intron3/clean	IR	2:149960121-149961484/-	Inc-NMD	0.0088	0.0011	0.0077	0.0077	0.118071	0.0396308	0.0232652	0.879473	1	0.154891	-3.72729	0.0464141	0.868956	1	-0.00853724	-0.0146731	0.00141983	0.970382	1
82270	Ndufa9/ENSMUST00000205002_Intron6/clean	IR	6:126811460-126813181/-	Inc-NMD	0.0023	0.0019	0.0003	0.0003	0.0870586	4.16711	0.0232626	0.87948	1	0.0148371	-3.10645	0.00169135	0.993347	1	-0.0583037	4.67469	0.443352	0.514454	1
82271	Cct6a/ENSMUST00000201414_Intron7/clean	IR	5:129869006-129869082/+	Inc-NMD	0.0075	0.0076	-0.0002	0.0002	-0.0383378	5.8783	0.0232623	0.879481	1	-0.0486887	-0.426425	0.0620835	0.806222	1	-0.0139417	6.52084	0.0259393	0.873949	1
82272	Cct3/ENSMUST00000001452_Intron7/clean	IR	3:88216655-88218979/+	Inc-NMD	0.0008	0.0007	0.0001	0.0001	0.084747	5.55405	0.0232604	0.879486	1	0.0612278	-3.0339	0.0217225	0.906208	1	-0.0280482	6.24214	0.0983429	0.757647	1
82273	A3SS:Bloc1s6-201-exon3;Bloc1s6-206-exon3	A3SS	2:122584651-122586049/+		0.8104	0.8124	-0.002	0.002	-0.0414246	3.425	0.0232602	0.879486	1	-0.170161	1.66385	2.13411	0.162312	0.840389	-0.136903	-0.337078	0.348207	0.562901	1
82274	Sf3b3/ENSMUST00000042012_Intron4/clean	IR	8:111567884-111568402/-	Inc-NMD	0.0059	0.0058	0.0001	0.0001	0.0622226	3.98204	0.02326	0.879486	1	0.0640375	-2.39293	0.0577012	0.864668	1	0.0321439	4.42973	0.206875	0.654989	1
82275	Ctps/ENSMUST00000030381_Intron2/clean	IR	4:120422637-120424446/-		0	0	0	0	-0.109893	3.74376	0.0232475	0.87961	1	0.0408572	-4.09805	0.0728326	0.865771	1	0.00716134	4.2093	0.00562838	0.941074	1
82276	Nfkb1/ENSMUST00000029812_Intron4/clean	IR	3:135364827-135368675/-	Inc-NMD	0.0007	0.0006	0	0	-0.155138	2.4475	0.0232448	0.879526	1	-0.337769	-3.82792	0.220424	0.735154	1	-0.159694	2.70447	2.05263	0.170099	0.848908
82277	Sorbs3/ENSMUST00000022682_Intron17/clean	IR	14:70422586-70424307/-	Inc-NMD	0.0075	0.0046	0.0028	0.0028	-0.102768	2.292	0.0232441	0.879527	1	-0.156268	-3.02049	0.140701	0.76259	1	0.00109894	2.47468	0.000150826	0.990344	1
82278	A5SS:Tmem184c-202-exon1;Tmem184c-203-exon1	A5SS	8:78336949-78337290/-		0.3482	0.3374	0.0108	0.0108	-0.0847237	-0.665643	0.0232324	0.879558	1	0.0775	-2.15994	0.0448805	0.834746	1	0.184971	-1.44551	0.30506	0.587925	1
82279	Rnf10/ENSMUST00000040555_Intron5/clean	IR	5:115389262-115389335/-	Inc-NMD	0.0196	0.0219	-0.0023	0.0023	0.0439244	4.76888	0.0232307	0.879562	1	-0.158566	-0.158039	0.408508	0.531256	1	-0.131324	5.17224	4.32836	0.0529387	0.67126
82280	Tpx2/ENSMUST00000028969_Intron10/clean	IR	2:152724283-152726093/+	Inc-NMD	0.0001	0.0001	0	0	0.0926473	3.82553	0.0232291	0.879566	1	0.120256	-4.08364	0.0774869	0.885609	1	-0.111094	4.29711	2.88095	0.107885	0.77178
82281	Zfyve9/ENSMUST00000106657_Intron4/clean	IR	4:108553066-108574985/-	Inc-NMD	0.0001	0	0	0	-0.321032	1.07939	0.0232289	0.880295	1	0.0340442	-4.09829	0.0607048	0.877525	1	0.189323	1.16528	1.37641	0.256909	0.904746
82282	Cs/ENSMUST00000005826_Intron4/clean	IR	10:128187134-128188542/+	Inc-NMD	0.0001	0.0001	0	0	0.127811	4.52823	0.0232258	0.879574	1	0.219165	-3.90104	0.0682726	0.83891	1	0.0209045	5.09122	0.088283	0.769976	1
82283	A3SS:Mindy3-201-exon4;Mindy3-205-exon4	A3SS	2:12408978-12410670/-	Exc-NMD	0.9934	0.9775	0.0159	0.0159	0.0931278	4.24903	0.0232239	0.879579	1	-0.127806	2.34358	1.01902	0.326923	0.943508	-0.241814	-2.53667	0.210247	0.652388	1
82284	Zdhhc2/ENSMUST00000049389_Intron4/clean	IR	8:40907660-40909071/+		0.0001	0.0002	-0.0001	0.0001	-0.044708	1.45886	0.0232013	0.885735	1	-0.358383	-4.00649	0.16449	0.760352	1	-0.403463	1.58581	15.9504	0.000941725	0.160307
82285	Nelfcd/ENSMUST00000016397_Intron1/clean	IR	2:174257750-174261819/+	Inc-NMD	0.0083	0.0086	-0.0003	0.0003	-0.0917285	2.58733	0.0231939	0.879656	1	-0.19972	-3.06152	0.327195	0.703534	1	-0.111066	2.82252	1.1277	0.303138	0.928372
82286	Hmgcs1/ENSMUST00000179869_Intron8/anti-near	IR	13:120166719-120166883/+	Inc-NMD	0.0026	0.004	-0.0014	0.0014	-0.0853577	4.95374	0.0231907	0.879665	1	-0.109664	-2.02339	0.070913	0.793219	1	0.0750369	5.5075	0.343305	0.565635	1
82287	Ergic3/ENSMUST00000006035_Intron10/anti-near	IR	2:155858874-155859499/+	Inc-NMD	0.0092	0.0087	0.0005	0.0005	0.0531039	4.34235	0.0231902	0.879666	1	-0.0630961	-1.63387	0.061363	0.807325	1	-0.100423	4.80481	1.90095	0.185866	0.865729
82288	Vldlr/ENSMUST00000167487_Intron4/clean	IR	19:27213763-27215452/+	Inc-NMD	0.0001	0.0001	0	0	-0.436883	2.22144	0.0231896	0.879668	1	-0.217372	-3.99728	0.0595398	0.852924	1	0.184852	2.41176	0.596208	0.450643	0.99456
82289	Cul1/ENSMUST00000031697_Intron2/clean	IR	6:47461979-47472000/+	Inc-NMD	0.0008	0.0004	0.0004	0.0004	0.141941	3.11967	0.0231894	0.879668	1	0.106807	-3.87567	0.0223307	0.919898	1	-0.0712318	3.48242	0.75685	0.396449	0.975145
82290	Usp24/ENSMUST00000094933_Intron63/clean	IR	4:106287789-106288810/+	Inc-NMD	0.0137	0.0151	-0.0015	0.0015	-0.0891738	2.46936	0.0231883	0.879671	1	0.150925	-2.62835	0.145727	0.711997	1	0.270071	2.66114	6.34002	0.0221335	0.540354
82291	Smyd2/ENSMUST00000027897_Intron5/clean	IR	1:189623665-189628767/-	Inc-NMD	0.0104	0.0098	0.0006	0.0006	0.0593158	3.30404	0.0231849	0.87968	1	-0.00477826	-2.4205	0.000280409	0.986835	1	-0.0487723	3.6342	0.294047	0.594685	1
82292	Mpp7/ENSMUST00000115869_Intron13/clean	IR	18:7356236-7379988/-	Inc-NMD	0.0001	0	0	0	-0.207567	0.553462	0.0231744	0.884672	1	0.0304011	-4.09842	0.0543537	0.884241	1	0.0759982	0.581902	0.220119	0.644917	1
82293	Mtfr1/ENSMUST00000117529_Intron6/anti-near	IR	3:19271588-19272325/+	Inc-NMD	0.0113	0.0109	0.0004	0.0004	0.0681453	3.15492	0.0231722	0.879712	1	0.0126445	-2.34012	0.00114622	0.973387	1	-0.00308588	3.45667	0.00159775	0.968582	1
82294	Smarcal1/ENSMUST00000047615_Intron5/clean	IR	1:72631035-72634946/+	Inc-NMD	0.0002	0.0002	0	0	-0.239908	0.849686	0.0231587	0.895484	1	-0.177866	-4.06668	0.108732	0.864616	1	-0.0380337	0.908063	0.0529484	0.820759	1
82295	Rint1/ENSMUST00000030852_Intron5/clean	IR	5:24010482-24010568/+	Inc-NMD	0.0436	0.0511	-0.0075	0.0075	-0.0697719	1.61201	0.0231571	0.879751	1	-0.0355556	-2.09119	0.0106452	0.952191	1	0.0783607	1.57069	0.348608	0.562679	1
82296	Polr2a/ENSMUST00000058470_Intron8/clean	IR	11:69635871-69636394/-	Inc-NMD	0.0075	0.0072	0.0002	0.0002	-0.0825753	3.48981	0.0231565	0.879753	1	0.0518943	-2.46992	0.0142356	0.906428	1	0.1289	3.85086	2.19067	0.157165	0.834241
82297	A3SS:Top2a-201-exon33;Top2a-207-exon2	A3SS	11:98886202-98886506/-		0.6409	0.6368	0.0041	0.0041	0.0258848	6.82151	0.0231519	0.879765	1	-0.143825	4.50366	3.13701	0.0944811	0.751573	-0.165044	3.67647	5.60034	0.0301095	0.585963
82298	Sik3/ENSMUST00000126865_Intron15/clean	IR	9:46115648-46119219/+		0.0879	0.078	0.0099	0.0099	0.0725289	0.789439	0.0231509	0.879767	1	-0.0762337	-2.32832	0.0667803	0.79919	1	-0.139079	0.623353	0.453243	0.509859	1
82299	Dcbld2/ENSMUST00000046663_Intron15/anti-near	IR	16:58284691-58285685/+	Inc-NMD	0.0011	0.0023	-0.0012	0.0012	-0.164199	2.40682	0.0231449	0.879783	1	-0.0959686	-3.55074	0.0240167	0.906651	1	0.0744456	2.63305	0.424422	0.523459	1
82300	Vps39/ENSMUST00000028752_Intron22/clean	IR	2:120151268-120151367/-	Inc-NMD	0.0027	0.0174	-0.0147	0.0147	-0.124379	1.50452	0.0231346	0.879809	1	-0.0435313	-3.12712	0.00488456	0.945098	1	0.0994123	1.58013	0.330694	0.572793	1
82301	Bckdk/ENSMUST00000071056_Intron11/known-exon	IR	7:127507252-127507338/+	Inc-NMD	0.0341	0.0327	0.0014	0.0014	0.0682103	2.60203	0.0231296	0.879822	1	0.17597	-1.75887	0.292168	0.595855	1	0.0450605	2.71223	0.097806	0.758287	1
82302	Wdr11/ENSMUST00000084519_Intron14/clean	IR	7:129220459-129221617/+	Inc-NMD	0.0029	0.0014	0.0014	0.0014	0.0644568	1.14067	0.0231248	0.887721	1	0.294609	-3.80337	0.192248	0.76391	1	0.17321	1.21941	1.99459	0.175928	0.856193
82303	Dhrs13/ENSMUST00000021187_Intron4/clean	IR	11:77925413-77927687/+	Inc-NMD	0.024	0.023	0.001	0.001	0.066774	1.68193	0.0231204	0.895648	1	-0.0433192	-2.84608	0.0166791	0.9277	1	-0.114365	1.76012	1.07085	0.315268	0.935959
82304	Afdn/ENSMUST00000139666_Intron16/clean	IR	17:14069516-14069829/+	Inc-NMD	0.0001	0.0001	0	0	-0.337953	3.47132	0.0231185	0.879851	1	-0.0988711	-3.9879	0.0118461	0.933524	1	0.108113	3.86571	1.15219	0.298109	0.925399
82305	Pxdc1/ENSMUST00000053459_Intron1/anti-near	IR	13:34823082-34836162/-	Inc-NMD	0.0101	0.0101	0	0	-0.0990041	1.47202	0.0231182	0.879851	1	-0.30823	-3.49161	0.498177	0.670684	1	-0.216515	1.5698	2.34479	0.144121	0.815885
82306	Recql4/ENSMUST00000036852_Intron2/anti-near	IR	15:76594399-76594477/-	Inc-NMD	0.0436	0.0171	0.0265	0.0265	0.0712151	1.53834	0.0231067	0.879881	1	-0.0263863	-2.29614	0.00336365	0.954428	1	-0.0751974	1.51641	0.301008	0.590393	1
82307	Plekhs1/ENSMUST00000039666_Intron9/clean	IR	19:56466971-56468233/+	Inc-NMD	0.012	0.0047	0.0073	0.0073	0.0665685	2.37815	0.0230999	0.879899	1	0.170264	-2.91311	0.147188	0.759081	1	0.119616	2.56773	0.857779	0.367339	0.963463
82308	Tent2/ENSMUST00000048702_Intron8/clean	IR	13:93304976-93308330/-	Inc-NMD	0.0115	0.0108	0.0006	0.0006	-0.0967065	1.84427	0.0230997	0.881858	1	-0.185751	-3.19707	0.152836	0.751104	1	-0.072263	1.9829	0.570066	0.460578	0.997902
82309	A5SS:Nrp2-206-exon15;Nrp2-202-exon15	A5SS	1:62825461-62851692/+		0.0788	0.0664	0.0123	0.0123	0.0805729	0.126299	0.0230858	0.879935	1	0.248285	-2.92687	0.391054	0.636293	1	0.152886	-0.0414879	0.282706	0.601821	1
82310	Lemd3/ENSMUST00000119944_Intron7/anti-near	IR	10:120767729-120767832/-	Inc-NMD	0.0021	0.0022	-0.0001	0.0001	0.104795	1.79052	0.0230843	0.879939	1	-0.0501421	-3.28627	0.00512221	0.943781	1	-0.0972238	1.92319	0.597225	0.450263	0.994318
82311	Arhgap28/ENSMUST00000024840_Intron16/clean	IR	17:68156113-68159905/-	Inc-NMD	0.0007	0.0016	-0.0009	0.0009	-0.338774	0.134908	0.0230759	0.879961	1	0.113774	-3.88299	0.0401934	0.913101	1	0.47202	0.0992745	5.02394	0.0386518	0.620221
82312	A3SS:Myo9b-202-exon40;Myo9b-201-exon39	A3SS	8:71812097-71812307/+		0.5591	0.5824	-0.0233	0.0233	0.0579543	1.29093	0.0230756	0.879962	1	-0.337009	-0.0871558	2.60528	0.124937	0.79111	-0.38978	-0.396025	1.39667	0.253569	0.902162
82313	Polr3e/ENSMUST00000033173_Intron17/clean	IR	7:120539034-120539524/+	Inc-NMD	0.0184	0.0088	0.0096	0.0096	-0.0965575	1.51353	0.0230728	0.879969	1	-0.143403	-2.96873	0.0578948	0.812736	1	-0.0259328	1.58156	0.0339088	0.856082	1
82314	Dock6/ENSMUST00000034728_Intron42/clean	IR	9:21714415-21715905/-	Inc-NMD	0.0809	0.0895	-0.0086	0.0086	-0.103227	0.392296	0.023061	0.879999	1	0.161257	-2.67125	0.219212	0.719439	1	0.235683	0.212137	0.709249	0.411399	0.980364
82315	Ppp2r5e/ENSMUST00000021447_Intron3/clean	IR	12:75540290-75562375/-	Inc-NMD	0.0001	0.0001	0	0	-0.135693	2.41072	0.0230577	0.891875	1	0.118821	-4.08887	0.0776012	0.868313	1	0.104222	2.66558	1.26871	0.275677	0.911106
82316	Tmem50b/ENSMUST00000023686_Intron2/clean	IR	16:91380277-91383829/-	Inc-NMD	0.0003	0.0007	-0.0004	0.0004	-0.248938	2.01367	0.0230547	0.880015	1	-0.139767	-3.91756	0.0361951	0.897457	1	0.0953103	2.20971	0.761824	0.394934	0.974346
82317	Map3k11/ENSMUST00000004156_Intron3/anti-near	IR	19:5741017-5745188/+	Inc-NMD	0.0306	0.0297	0.0009	0.0009	0.0476326	2.89574	0.0230546	0.880016	1	-0.0223414	-1.64348	0.00899806	0.931919	1	-0.0660293	3.06294	0.708915	0.411507	0.980364
82318	Fau/ENSMUST00000178310_Intron1/known-exon+anti-near	IR	19:6108032-6108272/+		0.0447	0.0445	0.0002	0.0002	-0.0286935	6.59555	0.0230513	0.880024	1	-0.0983111	2.51021	0.448866	0.511883	1	-0.0716502	6.90302	0.639159	0.435058	0.988957
82319	Usp3/ENSMUST00000098613_Intron12/clean	IR	9:66427447-66427554/-	Inc-NMD	0.0003	0.0006	-0.0003	0.0003	0.149207	1.55059	0.0230425	0.880047	1	0.0231155	-3.80047	0.000757776	0.979547	1	-0.127721	1.68002	0.888664	0.35906	0.960084
82320	Dhx57/ENSMUST00000038166_Intron4/clean	IR	17:80580540-80582192/-	Inc-NMD	0.1278	0.1272	0.0007	0.0007	0.0511732	1.24219	0.0230394	0.880055	1	0.0882146	-1.53501	0.151999	0.715447	1	0.0689244	0.961465	0.229507	0.638001	1
82321	Rpp40/ENSMUST00000171686_Intron2/clean	IR	13:36087740-36088401/-	Inc-NMD	0.0058	0.0114	-0.0056	0.0056	-0.136385	1.93439	0.0230369	0.880061	1	0.267157	-3.07719	0.199854	0.660489	1	0.409555	2.07924	9.01003	0.00803414	0.399565
82322	Dvl3/ENSMUST00000003318_Intron2/clean	IR	16:20341076-20342159/+	Inc-NMD	0.0172	0.0207	-0.0035	0.0035	0.0665338	1.66277	0.0230308	0.880077	1	0.140889	-2.77131	0.105782	0.748972	1	0.141248	1.72643	1.54608	0.23061	0.89364
82323	Tbc1d9/ENSMUST00000093393_Intron6/clean	IR	8:83963349-83966459/+	Inc-NMD	0.0001	0.0001	0	0	0.204263	1.29517	0.0230274	0.8889	1	0.0814288	-4.07544	0.0225977	0.932653	1	-0.238914	1.40714	2.40742	0.1392	0.809063
82324	Ripk4/ENSMUST00000019386_Intron4/clean	IR	16:97549382-97551292/-	Inc-NMD	0.0302	0.0303	-0.0001	0.0001	0.0561653	2.2817	0.0230263	0.880089	1	0.0353597	-2.11375	0.0129351	0.910784	1	0.0110181	2.38087	0.0103589	0.920125	1
82325	AFE:Prdx6-204-exon1;Prdx6-207-exon1	AFE	1:161074984-161078563/-		NA	NA	NA	NA	-0.212821	-2.10587	0.0230203	0.880104	1	-0.125474	-3.77647	0.0187017	0.893104	1	0.0767148	-2.66037	0.0363764	0.873753	1
82326	Inppl1/ENSMUST00000035836_Intron6/clean	IR	7:101481522-101481681/-	Inc-NMD	0.0036	0.0076	-0.0041	0.0041	0.103132	2.43562	0.0230148	0.880118	1	0.117206	-3.14876	0.0435123	0.837246	1	-0.0210249	2.64037	0.0309171	0.862505	1
82327	Tbce/ENSMUST00000039894_Intron7/clean	IR	13:14183277-14184213/-	Inc-NMD	0.0782	0.0785	-0.0003	0.0003	0.0575767	1.11477	0.023014	0.880121	1	-0.00625934	-2.07179	0.000350936	0.985272	1	-0.00843045	0.964465	0.00328002	0.954998	1
82328	Ncapd2/ENSMUST00000043848_Intron30/clean	IR	6:125145712-125145825/-	Inc-NMD	0.0159	0.0186	-0.0027	0.0027	0.0552499	3.51547	0.0230136	0.880122	1	-0.0287532	-1.61407	0.00645732	0.936893	1	-0.0609874	3.81677	0.386728	0.542285	1
82329	AFE:Atxn2l-202-exon1;Atxn2l-201-exon1	AFE	7:126100631-126102071/-		0.0006	0.0008	-0.0002	0.0002	-0.143364	2.35968	0.0230097	0.880132	1	-0.100128	-3.43779	0.013517	0.908809	1	-0.0164109	2.568	0.0249463	0.876364	1
82330	SE:Arhgef40-202-exon22;Arhgef40-201-int22	SE	14:52242200-52242445/+		0.1773	0.1861	-0.0087	0.0087	0.0454251	1.67892	0.023009	0.880133	1	-0.0766496	-0.773993	0.0779937	0.783408	1	-0.0764783	1.20236	0.295972	0.593491	1
82331	Zfp523/ENSMUST00000002318_Intron7/clean	IR	17:28419202-28419412/+	Inc-NMD	0.0002	0.0003	0	0	-0.281249	1.69641	0.0230053	0.880143	1	0.0249674	-3.86438	0.000608738	0.980604	1	0.2172	1.83269	2.72448	0.117194	0.782353
82332	SE:Snd1-201-exon4;Snd1-203-int3	SE	6:28520265-28526051/+	Exc-NMD	0.9989	0.9994	-0.0005	0.0005	-0.119135	5.83174	0.0230038	0.880147	1	-0.158225	3.67777	5.09583	0.0374472	0.615067	-0.0274722	-3.19151	0.00111331	0.973772	1
82333	Urod/ENSMUST00000030446_Intron8/anti-near	IR	4:116848496-116848589/-	Inc-NMD	0.0174	0.0146	0.0028	0.0028	0.0664986	2.81133	0.0230017	0.880152	1	0.11536	-2.22795	0.0710183	0.793069	1	0.0430792	3.02636	0.165752	0.689002	1
82334	Mcm3ap/ENSMUST00000170795_Intron25/clean	IR	10:76343382-76344131/+	Inc-NMD	0.0073	0.0044	0.0029	0.0029	-0.113913	1.85281	0.0230012	0.884914	1	-0.0940889	-3.4145	0.0302291	0.887953	1	0.00709237	2.00166	0.00413074	0.949505	1
82335	Pum1/ENSMUST00000030315_Intron13/clean	IR	4:130480184-130481252/+	Inc-NMD	0.0001	0.0001	0.0001	0.0001	0.173014	2.52698	0.0229918	0.880178	1	0.139559	-4.02008	0.0320302	0.905911	1	-0.132658	2.79352	1.64775	0.216508	0.88646
82336	Trim33/ENSMUST00000029444_Intron6/clean	IR	3:103232076-103233403/+	Inc-NMD	0.0001	0.0001	0	0	-0.355286	2.15055	0.0229887	0.880186	1	-0.135062	-4.0185	0.0280195	0.90766	1	0.155158	2.36804	1.80949	0.196262	0.8756
82337	Ggcx/ENSMUST00000065906_Intron6/clean	IR	6:72401024-72402768/+	Inc-NMD	0.0232	0.0103	0.0129	0.0129	-0.124069	0.623719	0.0229871	0.88019	1	0.0403133	-3.18189	0.00518992	0.965155	1	0.205094	0.574907	0.908965	0.353766	0.95698
82338	Lamb1/ENSMUST00000002979_Intron12/clean	IR	12:31339421-31347624/+	Inc-NMD	0.0005	0.0007	-0.0001	0.0001	0.123286	3.5778	0.0229856	0.880194	1	0.0858589	-3.77799	0.0225983	0.925877	1	-0.0118397	3.99515	0.0222857	0.883088	1
82339	Nusap1/ENSMUST00000028771_Intron3/clean	IR	2:119458175-119460817/+	Inc-NMD	0.002	0.0025	-0.0005	0.0005	-0.167078	3.19895	0.0229713	0.880231	1	-0.0211925	-3.50324	0.00218068	0.97903	1	0.163707	3.56123	2.73901	0.11629	0.781784
82340	Xbp1/ENSMUST00000063084_Intron4/known-exon+anti-near	IR	11:5474385-5474684/+	Inc-NMD	0.0488	0.0493	-0.0006	0.0006	-0.04867	2.83669	0.0229685	0.880238	1	-0.150416	-1.10808	0.254358	0.620504	1	-0.099094	2.88784	0.802451	0.382886	0.969436
82341	Bcl9l/ENSMUST00000074989_Intron7/anti-near	IR	9:44419168-44419449/+	Inc-NMD	0.0022	0.0011	0.0011	0.0011	-0.128098	1.1885	0.0229631	0.880252	1	-0.253721	-3.49553	0.100909	0.754615	1	-0.160798	1.24833	0.981102	0.335833	0.948761
82342	Ddx11/ENSMUST00000163605_Intron19/clean	IR	17:66454736-66454986/+	Inc-NMD	0.0368	0.0215	0.0153	0.0153	0.0643814	1.82362	0.022963	0.880252	1	0.276375	-2.19217	0.329509	0.573475	1	0.20391	1.842	1.9617	0.179341	0.859445
82343	Naa20/ENSMUST00000002805_Intron1/clean	IR	2:145745283-145750510/+	Inc-NMD	0.0191	0.0183	0.0009	0.0009	0.0629885	2.65191	0.0229558	0.880271	1	-0.0218284	-2.3561	0.00595822	0.951895	1	-0.053747	2.86792	0.189811	0.668562	1
82344	Nol6/ENSMUST00000030138_Intron10/clean	IR	4:41120390-41120537/-	Inc-NMD	0.009	0.0016	0.0074	0.0074	0.0863052	2.26445	0.0229374	0.880319	1	0.15703	-3.22475	0.0643614	0.802777	1	0.0591026	2.46792	0.238692	0.631403	1
82345	Zfpm1/ENSMUST00000054052_Intron9/clean	IR	8:123061999-123062170/+	Inc-NMD	0.001	0.0009	0.0001	0.0001	0.145556	1.09018	0.0229338	0.880328	1	-0.0451843	-3.55792	0.00292237	0.957519	1	-0.225128	1.12787	1.69233	0.210672	0.882297
82346	Thop1/ENSMUST00000005057_Intron6/anti-near	IR	10:80914465-80915291/+	Inc-NMD	0.0457	0.0451	0.0006	0.0006	0.0371498	3.44028	0.0229329	0.88033	1	-0.0118675	-0.66123	0.00362339	0.952703	1	-0.0388996	3.57593	0.187857	0.670163	1
82347	Ssh1/ENSMUST00000077689_Intron11/clean	IR	5:114088648-114089939/-	Inc-NMD	0.0002	0.0001	0.0001	0.0001	0.0932854	0.990628	0.022932	0.880333	1	0.174935	-4.00909	0.0482606	0.883363	1	0.0227723	1.05615	0.0129163	0.910848	1
82348	Nelfcd/ENSMUST00000016397_Intron13/anti-near	IR	2:174268423-174268609/+	Inc-NMD	0.0068	0.0045	0.0023	0.0023	-0.0863424	2.77439	0.0229269	0.880346	1	-0.318626	-2.76572	0.279183	0.604075	1	-0.240208	3.02724	7.12833	0.0161698	0.494683
82349	Wwc2/ENSMUST00000057561_Intron15/clean	IR	8:48309384-48311764/-	Inc-NMD	0	0	0	0	-0.192732	3.07932	0.0229238	0.880444	1	-0.032774	-4.09845	0.0615095	0.876969	1	6.72749e-05	3.4325	7.87692e-07	0.999302	1
82350	ALE:Mmgt2-206-exon3;Mmgt2-202-exon3	ALE	11:62540375-62555495/+		0	0.3	-0.3	0.3	-0.143587	-1.88811	0.0229144	0.880378	1	-0.579944	-3.82542	0.25413	0.62066	1	-0.474712	-2.32872	0.945309	0.344564	0.952746
82351	Stau1/ENSMUST00000049412_Intron2/clean	IR	2:166805515-166806498/-		0.0001	0	0	0	-0.205798	2.29129	0.0229139	0.88047	1	0.0384673	-4.09823	0.0709963	0.867758	1	0.0862874	2.52982	0.763698	0.394366	0.974105
82352	Dennd10/ENSMUST00000025957_Intron1/anti-near	IR	19:60800112-60803049/+	Inc-NMD	0.0001	0	0	0	-0.084099	2.01823	0.0229112	0.880477	1	0.0335779	-4.09839	0.0619295	0.876487	1	-0.0367829	2.22807	0.117483	0.735987	1
82353	AFE:Apc-201-exon1;Apc-202-exon1	AFE	18:34354330-34394057/+		0.0133	0.0037	0.0097	0.0097	0.109449	0.763393	0.0229084	0.880394	1	0.118737	-3.22385	0.0280532	0.868962	1	0.00618347	0.735002	0.000765192	0.978254	1
82354	Clasp1/ENSMUST00000049404_Intron24/clean	IR	1:118467100-118470831/+	Inc-NMD	0.002	0.0022	-0.0002	0.0002	-0.161848	1.69198	0.0229035	0.880406	1	-0.0927858	-3.56436	0.0241245	0.904563	1	0.113261	1.81982	0.895947	0.357148	0.959134
82355	Pold3/ENSMUST00000032969_Intron8/clean	IR	7:99742689-99745579/-	Inc-NMD	0.0664	0.069	-0.0026	0.0026	-0.054988	1.89727	0.0229003	0.880415	1	0.0115646	-1.65748	0.00201912	0.993444	1	0.0682908	1.83633	0.279358	0.603963	1
82356	Stmn1/ENSMUST00000030636_Intron2/known-exon	IR	4:134197487-134197977/+	Inc-NMD	0.0072	0.0069	0.0003	0.0003	0.0522241	4.68033	0.0228989	0.880418	1	-0.0394536	-1.6268	0.0236102	0.879692	1	-0.130511	5.20371	2.16126	0.159816	0.837242
82357	Ift122/ENSMUST00000038234_Intron11/clean	IR	6:115865885-115867424/+	Inc-NMD	0.0001	0	0	0	-0.164603	1.13098	0.022891	0.880529	1	0.039823	-4.09819	0.0734555	0.86545	1	0.0202712	1.22002	0.0123025	0.912983	1
82358	Cadm1/ENSMUST00000034581_Intron8/clean	IR	9:47759597-47761569/+	Inc-NMD	0	0.0001	0	0	0.200399	1.57561	0.0228814	0.880554	1	-0.0396795	-4.09832	0.0771413	0.862256	1	-0.40558	1.72566	11.2872	0.00372377	0.297354
82359	Rps6/ENSMUST00000102814_Intron2/clean	IR	4:86774594-86774964/-	Inc-NMD	0.0014	0.0017	-0.0003	0.0003	-0.050511	7.20383	0.0228745	0.880482	1	-0.129447	-0.988906	0.187516	0.670442	1	-0.0598884	7.9753	0.53807	0.473241	1
82360	Prr12/ENSMUST00000057293_Intron9/clean	IR	7:44680551-44683168/-	Inc-NMD	0.0043	0.0108	-0.0066	0.0066	-0.142175	1.38315	0.0228722	0.880487	1	-0.0231292	-3.49313	0.00170509	0.978444	1	0.100685	1.46371	0.458833	0.507295	1
82361	Anln/ENSMUST00000040912_Intron17/clean	IR	9:22263549-22264078/-	Inc-NMD	0.0005	0.0002	0.0003	0.0003	0.132577	3.53835	0.022871	0.880491	1	0.142527	-3.81959	0.0321291	0.886212	1	-0.029321	3.95705	0.166203	0.688603	1
82362	Zfp180/ENSMUST00000068975_Intron3/clean	IR	7:23797321-23800872/+	Inc-NMD	0.0221	0.0212	0.0009	0.0009	0.0613475	0.842399	0.0228708	0.891681	1	0.292489	-3.28225	0.470431	0.6381	1	0.257594	0.840911	2.55736	0.128222	0.796176
82363	Gramd1a/ENSMUST00000001280_Intron9/clean	IR	7:30838376-30838821/-	Inc-NMD	0.0001	0.0001	0	0	-0.238233	1.39771	0.0228684	0.880497	1	-0.203724	-4.04636	0.0756108	0.857758	1	-0.0912809	1.50593	0.343605	0.565467	1
82364	Ppil3/ENSMUST00000081677_Intron6/clean	IR	1:58470490-58473489/-	Inc-NMD	0.0033	0.006	-0.0027	0.0027	-0.12702	2.46464	0.0228683	0.880498	1	-0.128325	-3.36406	0.0772722	0.848958	1	0.0198426	2.71227	0.027732	0.869707	1
82365	Dhx8/ENSMUST00000039152_Intron9/clean	IR	11:101632415-101633901/+	Inc-NMD	0.0002	0.0001	0.0001	0.0001	0.0885081	1.95535	0.0228585	0.882486	1	0.215079	-4.01801	0.0892575	0.856007	1	0.00249015	2.1451	0.000545834	0.981633	1
82366	Spg7/ENSMUST00000149248_Intron14/clean	IR	8:123820487-123821212/+	Inc-NMD	0.0069	0.0065	0.0004	0.0004	-0.102729	2.69798	0.0228578	0.880525	1	-0.249045	-3.07229	0.339272	0.646454	1	-0.124713	2.94332	1.30366	0.269392	0.908847
82367	AFE:Shkbp1-209-exon1;Shkbp1-208-exon1	AFE	7:27044754-27047756/-		0.0018	0.0002	0.0016	0.0016	0.211371	-0.94538	0.0228561	0.880529	1	-0.181224	-3.77839	0.0327362	0.858563	1	-0.378042	-1.14865	1.64644	0.216682	0.88646
82368	Rnf34/ENSMUST00000031434_Intron3/anti-near	IR	5:123002458-123004864/+	Inc-NMD	0.0055	0.0053	0.0002	0.0002	0.109241	1.81189	0.0228425	0.880564	1	-0.0538493	-3.50506	0.00975408	0.946112	1	-0.133457	1.96511	1.49691	0.237856	0.895952
82369	Fbxl5/ENSMUST00000047857_Intron4/clean	IR	5:43922834-43925405/-	Inc-NMD	0.0002	0.0003	-0.0001	0.0001	-0.22783	3.08813	0.0228392	0.880573	1	-0.300159	-3.9704	0.172507	0.79612	1	-0.114678	3.43469	1.40635	0.251995	0.900898
82370	A5SS:Vwa5a-205-exon4;Vwa5a-201-exon18	A5SS	9:38649913-38652393/+	Inc-NMD	0.0001	0.0001	0	0	-0.304035	1.24049	0.022837	0.880579	1	-0.0305217	-3.98337	0.000928764	0.98027	1	0.150716	1.33752	1.1059	0.307712	0.931454
82371	Meaf6/ENSMUST00000154689_Intron6/clean	IR	4:125002150-125003091/+	Inc-NMD	0.0082	0.0084	-0.0002	0.0002	-0.0850425	2.39052	0.02283	0.880597	1	-0.312688	-3.17137	0.577789	0.588732	1	-0.221129	2.61389	5.84347	0.0271717	0.572597
82372	A3SS:Uap1-203-exon9;Uap1-201-exon9	A3SS	1:169975613-169976839/-		0.7278	0.7345	-0.0067	0.0067	-0.0319877	4.58987	0.022819	0.880626	1	0.0989613	2.53191	0.875888	0.362451	0.961554	0.14408	1.12777	0.720642	0.407743	0.979169
82373	Zw10/ENSMUST00000034803_Intron13/clean	IR	9:48985450-48986204/+	Inc-NMD	0.0014	0.0011	0.0003	0.0003	-0.154057	2.40134	0.0228115	0.880645	1	-0.160372	-3.6293	0.0625208	0.851419	1	0.0294817	2.64596	0.0553659	0.816791	1
82374	Psmb4/ENSMUST00000005923_Intron2/anti-near	IR	3:94793533-94793751/-	Inc-NMD	0.0029	0.0028	0.0001	0.0001	0.0484413	5.7969	0.0228094	0.88065	1	-0.0716427	-1.67762	0.0808881	0.789718	1	-0.112293	6.47393	2.42653	0.137739	0.806953
82375	Lars/ENSMUST00000097590_Intron11/clean	IR	18:42369725-42369803/-	Inc-NMD	0.0001	0.0002	-0.0001	0.0001	-0.269515	3.23089	0.0228074	0.880656	1	-0.17901	-3.87679	0.0505742	0.867475	1	0.12025	3.59857	1.1592	0.296692	0.924937
82376	Adpgk/ENSMUST00000026266_Intron3/clean	IR	9:59210835-59217510/+	Inc-NMD	0.0002	0.0001	0.0001	0.0001	0.317226	0.899785	0.0228073	0.887031	1	0.0516482	-4.08857	0.0204881	0.943582	1	-0.392853	0.973933	6.25572	0.0229081	0.545647
82377	Kif11/ENSMUST00000012587_Intron13/clean	IR	19:37392770-37395441/+	Inc-NMD	0.0028	0.0024	0.0004	0.0004	0.0953008	3.51685	0.0228062	0.880659	1	0.0256769	-3.30411	0.00402798	0.973632	1	-0.0636161	3.9187	0.792868	0.385678	0.970646
82378	Mtmr14/ENSMUST00000113146_Intron2/clean	IR	6:113217395-113226831/+	Inc-NMD	0.0001	0	0	0	-0.336234	1.94043	0.0228044	0.880753	1	0.0490651	-4.09788	0.0905164	0.850587	1	0.214091	2.12853	2.11022	0.164548	0.84272
82379	Son/ENSMUST00000114037_Intron1/clean	IR	16:91444873-91448517/+	Inc-NMD	0.0005	0.0003	0.0002	0.0002	0.0988762	2.24408	0.0227934	0.880692	1	0.18977	-3.96259	0.0678031	0.869966	1	0.0467018	2.47394	0.214948	0.648805	1
82380	Grwd1/ENSMUST00000107723_Intron1/anti-near	IR	7:45479834-45480018/-	Inc-NMD	0.0025	0.0025	0.0001	0.0001	-0.12709	2.66635	0.022792	0.880696	1	-0.0911715	-3.36714	0.022147	0.890375	1	0.0271207	2.94339	0.0355321	0.85272	1
82381	Zfp385a/ENSMUST00000168828_Intron4/clean	IR	15:103224552-103226375/-	Inc-NMD	0.0133	0.014	-0.0007	0.0007	0.0794434	2.02466	0.0227898	0.915192	1	-0.107971	-2.99268	0.0906223	0.841484	1	-0.167452	2.16631	2.90679	0.106434	0.768647
82382	Tmem65/ENSMUST00000072113_Intron2/clean	IR	15:58666259-58669049/-	Inc-NMD	0.0096	0.0086	0.0011	0.0011	0.0786657	2.02333	0.0227883	0.894259	1	0.123275	-3.28695	0.0866935	0.851049	1	0.0448455	2.18535	0.171396	0.684057	1
82383	Rrnad1/ENSMUST00000005016_Intron3/anti-near	IR	3:87834425-87834869/-	Inc-NMD	0.1415	0.1433	-0.0018	0.0018	-0.0511173	1.56191	0.0227865	0.88071	1	-0.00129892	-1.1733	2.58871e-05	0.996	1	0.0544058	1.24082	0.125756	0.72724	1
82384	Caprin2/ENSMUST00000111569_Intron17/clean	IR	6:148746734-148747650/-	Inc-NMD	0.0003	0.0003	0	0	0.00745657	0.169313	0.0227797	0.880728	1	0.21292	-4.02526	0.0937992	0.854813	1	0.159033	0.152917	0.403759	0.533625	1
82385	A5SS:Mid1ip1-201-exon1;Mid1ip1-205-exon1	A5SS	X:10583740-10584225/+		0.9998	0.9999	-0.0001	0.0001	-0.105525	4.85217	0.0227743	0.880742	1	0.165845	2.82194	2.73641	0.116451	0.781962	0.348091	-3.82657	0.116098	0.737485	1
82386	Tasor2/ENSMUST00000096069_Intron5/clean	IR	13:3646878-3649651/-	Inc-NMD	0.0082	0.0084	-0.0003	0.0003	-0.1835	1.24673	0.0227741	0.880742	1	0.0876464	-3.61041	0.0318926	0.913919	1	0.20708	1.32622	1.28074	0.273492	0.909989
82387	Pacs1/ENSMUST00000025786_Intron22/clean	IR	19:5185268-5186720/-	Inc-NMD	0.0007	0.0006	0.0001	0.0001	0.159944	2.12313	0.022759	0.880781	1	-0.0980329	-3.69273	0.0135066	0.908843	1	-0.253309	2.31821	5.58254	0.0303385	0.587093
82388	Srbd1/ENSMUST00000095187_Intron1/clean	IR	17:86449868-86452548/-		0.0005	0.0002	0.0002	0.0002	0.170148	0.12672	0.0227549	0.89436	1	0.0847017	-4.0376	0.0157454	0.941904	1	-0.172124	0.112483	0.993038	0.332991	0.947663
82389	Rpia/ENSMUST00000066134_Intron3/clean	IR	6:70754396-70760544/-	Inc-NMD	0.0001	0.0001	0	0	0.27903	1.67517	0.0227507	0.880803	1	0.0692008	-4.0742	0.0134132	0.943268	1	-0.327885	1.83097	4.43069	0.0504954	0.664576
82390	SE:Foxj3-205-exon2;Foxj3-201-int1	SE	4:119397043-119417799/+		0.0003	0.0003	0	0	-0.311932	0.904655	0.0227454	0.880817	1	-0.0899715	-3.98357	0.0116012	0.93816	1	0.117799	0.952234	0.522212	0.479736	1
82391	Cdc42bpg/ENSMUST00000025681_Intron36/clean	IR	19:6372912-6374546/+	Inc-NMD	0.0166	0.0182	-0.0017	0.0017	-0.0633363	2.98964	0.0227285	0.880861	1	-0.193356	-2.09037	0.411448	0.578182	1	-0.0911226	3.22423	0.784674	0.388089	0.971948
82392	SE:Serpinh1-203-exon2;Serpinh1-201-int1	SE	7:98998672-99002259/-		0.1978	0.2043	-0.0065	0.0065	-0.04638	1.7733	0.0227281	0.880862	1	-0.0185789	-0.634335	0.00855804	0.927376	1	0.0192797	1.2553	0.0196098	0.89028	1
82393	Nol8/ENSMUST00000221142_Intron4/clean	IR	13:49810230-49812171/+	Inc-NMD	0	0.0001	0	0	-0.336334	1.08902	0.022724	0.885576	1	-0.0251844	-4.09869	0.04724	0.8922	1	0.169779	1.19049	1.04384	0.321268	0.939889
82394	Itm2c/ENSMUST00000027425_Intron1/clean	IR	1:85822511-85830730/+	Inc-NMD	0	0	0	0	-0.152724	3.49766	0.0227176	0.880979	1	0.0461903	-4.09788	0.0829038	0.857094	1	0.0361201	3.89297	0.12602	0.726966	1
82395	Mib1/ENSMUST00000052838_Intron8/clean	IR	18:10760949-10763188/+	Inc-NMD	0	0.0001	0	0	-0.139441	1.72581	0.0227168	0.880981	1	-0.0305521	-4.09852	0.0572256	0.881263	1	-0.0416066	1.89044	0.100741	0.754812	1
82396	Tpp1/ENSMUST00000033184_Intron7/clean	IR	7:105398279-105398431/-	Inc-NMD	0.0467	0.0428	0.004	0.004	0.0476818	3.17926	0.0227159	0.880893	1	0.201171	-0.860199	0.542704	0.471371	1	0.161864	3.27426	1.95303	0.180255	0.860519
82397	Ndufv3/ENSMUST00000064798_Intron2/anti-near	IR	17:31740667-31750083/+	Inc-NMD	0.0031	0.0021	0.001	0.001	-0.157673	2.73533	0.0227039	0.880925	1	-0.0173763	-3.49547	0.00163565	0.97737	1	0.162071	3.0037	2.34868	0.143809	0.815454
82398	Ccnl2/ENSMUST00000030944_Intron7/clean	IR	4:155905346-155905429/+	Inc-NMD	0.0467	0.0434	0.0033	0.0033	0.0406305	2.9432	0.0226905	0.880959	1	0.192528	-1.12506	0.528093	0.47731	1	0.170395	3.02603	3.19118	0.0919046	0.747413
82399	Idh2/ENSMUST00000107384_Intron4/anti-near	IR	7:79748663-79748745/-	Inc-NMD	0.0007	0.0001	0.0006	0.0006	0.169652	3.37734	0.0226841	0.880976	1	0.178522	-3.62736	0.0390248	0.845745	1	0.0129219	3.7383	0.00544921	0.942017	1
82400	Ccdc18/ENSMUST00000047677_Intron9/clean	IR	5:108309625-108311513/+	Inc-NMD	0.0028	0.0007	0.0021	0.0021	0.0690327	0.19921	0.0226836	0.880977	1	0.285075	-3.93875	0.1499	0.800918	1	0.128291	0.171819	0.26584	0.612784	1
82401	Noc3l/ENSMUST00000025963_Intron15/clean	IR	19:38784002-38784081/-	Inc-NMD	0.0688	0.063	0.0058	0.0058	0.0465803	2.63845	0.0226829	0.880979	1	0.219479	-1.0407	0.735223	0.403136	0.977346	0.162988	2.6394	1.10547	0.307803	0.931472
82402	Atp13a2/ENSMUST00000037055_Intron10/clean	IR	4:140723902-140723978/+	Inc-NMD	0.0009	0.0057	-0.0047	0.0047	0.11231	1.28741	0.0226803	0.880986	1	-0.0401027	-3.48715	0.00325105	0.978382	1	-0.147571	1.35475	1.31251	0.267832	0.908847
82403	Larp4/ENSMUST00000057632_Intron3/clean	IR	15:99884075-99885283/+	Inc-NMD	0.0001	0.0001	0	0	0.0418574	2.6376	0.0226776	0.880993	1	0.219547	-4.05108	0.0932003	0.845478	1	0.098771	2.92485	0.439176	0.516416	1
82404	Col4a4/ENSMUST00000087050_Intron40/clean	IR	1:82447356-82448703/-	Inc-NMD	0.006	0.0028	0.0032	0.0032	0.122371	2.02921	0.0226642	0.881028	1	-0.0550843	-3.44342	0.00914434	0.930952	1	-0.157226	2.19101	1.26666	0.276051	0.91152
82405	Snrnp200/ENSMUST00000103220_Intron42/anti-near	IR	2:127080581-127080658/+	Inc-NMD	0.0063	0.0028	0.0035	0.0035	-0.08264	3.70076	0.0226624	0.881033	1	-0.0396777	-2.44365	0.00648246	0.93677	1	0.0488039	4.09892	0.314962	0.581983	1
82406	Ipo4/ENSMUST00000047131_Intron22/anti-near	IR	14:55866445-55866523/-	Inc-NMD	0.0787	0.0848	-0.0061	0.0061	-0.0411111	3.19861	0.022658	0.881044	1	0.197999	-0.243557	0.637399	0.435679	0.98931	0.22422	3.1193	4.28797	0.0539408	0.674104
82407	Pdia6/ENSMUST00000057288_Intron6/known-exon	IR	12:17328646-17328836/+	Inc-NMD	0.0091	0.0087	0.0004	0.0004	0.0429556	5.27706	0.0226513	0.881061	1	0.122176	-0.740586	0.288351	0.598246	1	0.0792056	5.83741	0.891672	0.358269	0.959864
82408	Hk2/ENSMUST00000000642_Intron15/clean	IR	6:82706682-82707748/-	Inc-NMD	0.0083	0.0095	-0.0013	0.0013	-0.0967588	2.07814	0.0226466	0.881074	1	-0.284325	-3.28195	0.462123	0.651323	1	-0.185277	2.25177	2.33019	0.145298	0.817301
82409	Pcgf5/ENSMUST00000071267_Intron4/clean	IR	19:36414611-36414702/+	Inc-NMD	0.0116	0.0055	0.0061	0.0061	0.069969	2.08951	0.0226402	0.881091	1	0.135488	-3.05143	0.0736121	0.803365	1	0.0803729	2.25473	0.601895	0.448528	0.993547
82410	Card10/ENSMUST00000164826_Intron5/clean	IR	15:78678209-78679408/-	Inc-NMD	0.0001	0.0001	0	0	0.0766652	2.16234	0.0226363	0.881101	1	0.140764	-4.07854	0.0801275	0.877993	1	-0.0566456	2.37683	0.133374	0.719468	1
82411	Suz12/ENSMUST00000017692_Intron13/clean	IR	11:79916781-79919973/+	Inc-NMD	0.0016	0.0014	0.0002	0.0002	0.102529	3.63877	0.0226178	0.881149	1	0.157824	-3.54112	0.111197	0.837597	1	0.0472218	4.06396	0.386765	0.542266	1
82412	SE:Bphl-201-exon3;Bphl-204-int2	SE	13:34228511-34234263/+	Exc-NMD	0.9999	0.9999	0	0	0.327049	1.20201	0.0226155	0.881155	1	0.130849	0.275419	0.37959	0.545995	1	-0.155016	-3.98463	0.0255013	0.896181	1
82413	Evc2/ENSMUST00000056365_Intron1/clean	IR	5:37496072-37504783/+	Inc-NMD	0.0001	0	0	0	-0.143813	1.45611	0.0226115	0.888974	1	0.0269475	-4.09854	0.0481758	0.891039	1	0.013859	1.58256	0.0137548	0.908014	1
82414	Epn3/ENSMUST00000127305_Intron5/clean	IR	11:94383776-94384598/-	Inc-NMD	0.0275	0.0289	-0.0014	0.0014	0.0471414	3.56622	0.0226112	0.881166	1	0.0532537	-1.09482	0.0460353	0.832667	1	0.0354357	3.80016	0.0779749	0.783433	1
82415	Myo1b/ENSMUST00000018561_Intron21/clean	IR	1:51808250-51809944/-	Inc-NMD	0.0016	0.0007	0.0009	0.0009	0.107296	2.22616	0.0226102	0.881169	1	0.232582	-3.7558	0.10361	0.800725	1	0.0961952	2.44166	0.451856	0.510499	1
82416	Cdkn3/ENSMUST00000067426_Intron4/clean	IR	14:47002498-47004632/+	Inc-NMD	0.0002	0.0002	-0.0001	0.0001	-0.20121	1.81246	0.0226097	0.88939	1	-0.191693	-4.00132	0.0590876	0.870356	1	-0.0773172	1.98854	0.477943	0.4987	1
82417	Nipbl/ENSMUST00000052965_Intron40/clean	IR	15:8330882-8332319/-	Inc-NMD	0.0001	0	0	0	-0.150664	2.28132	0.022597	0.881293	1	0.0363304	-4.09821	0.0649602	0.873407	1	0.0229784	2.51556	0.0495018	0.826587	1
82418	Thbs1/ENSMUST00000039559_Intron9/anti-near	IR	2:117948820-117949129/+	Inc-NMD	0.0011	0.0019	-0.0007	0.0007	0.10318	4.70892	0.0225963	0.881205	1	0.0627816	-2.8764	0.0172646	0.897007	1	-0.0369042	5.29263	0.0749643	0.787544	1
82419	Rfc1/ENSMUST00000172732_Intron3/clean	IR	5:65468507-65470300/-	Inc-NMD	0.0001	0.0001	0	0	-0.145312	2.7628	0.0225924	0.887385	1	0.11198	-4.08987	0.10546	0.87029	1	0.108451	3.06845	2.1978	0.15653	0.833662
82420	Bspry/ENSMUST00000030088_Intron1/clean	IR	4:62398675-62400854/+	Inc-NMD	0.0516	0.0512	0.0004	0.0004	0.0463113	2.21527	0.0225803	0.881247	1	0.0865046	-1.68901	0.140739	0.748483	1	0.0499115	2.22767	0.168213	0.686833	1
82421	Nsmce1/ENSMUST00000033006_Intron6/clean	IR	7:125067572-125068200/-	Inc-NMD	0.0008	0.0007	0.0002	0.0002	-0.185989	3.24788	0.0225741	0.881263	1	-0.0192824	-3.61278	0.00065121	0.983415	1	0.115706	3.61925	0.959664	0.341024	0.950987
82422	Dab2ip/ENSMUST00000065001_Intron7/clean	IR	2:35605518-35607082/+	Inc-NMD	0.0017	0.0009	0.0008	0.0008	0.133838	1.62642	0.0225683	0.881278	1	0.0455761	-3.82858	0.00451492	0.963165	1	-0.0668208	1.75886	0.201461	0.65922	1
82423	A3SS:Cstf3-201-exon18;Cstf3-203-exon4	A3SS	2:104491060-104493675/+		0.9988	0.9999	-0.0011	0.0011	-0.127865	4.05291	0.0225646	0.881288	1	0.0605868	2.20909	0.182145	0.674898	1	0.186776	-3.73003	0.040748	0.842424	1
82424	Pycr1/ENSMUST00000026133_Intron3/clean	IR	11:120533121-120533717/-	Inc-NMD	0.013	0.0024	0.0106	0.0106	-0.201871	1.16303	0.0225617	0.881295	1	0.0517535	-3.52374	0.00781881	0.947918	1	0.223823	1.20124	0.675244	0.422618	0.984128
82425	AFE:Myl12a-210-exon1;Myl12a-206-exon1	AFE	17:71303891-71309102/-		0.0002	0.0003	-0.0001	0.0001	0.126883	6.12071	0.022561	0.881297	1	0.0287855	-3.2566	0.0012962	0.9717	1	-0.150503	6.84487	2.63996	0.122622	0.787389
82426	Kdm2b/ENSMUST00000031435_Intron2/clean	IR	5:123021526-123026592/-	Inc-NMD	0.0004	0.0003	0	0	-0.142564	2.08051	0.0225595	0.881301	1	-0.345483	-3.9393	0.192453	0.756557	1	-0.237151	2.28182	6.1283	0.0241385	0.552903
82427	Pitpnm1/ENSMUST00000049658_Intron7/clean	IR	19:4155326-4155414/+	Inc-NMD	0.0232	0.026	-0.0027	0.0027	0.0610982	2.51209	0.0225526	0.881319	1	0.028063	-2.0662	0.00565176	0.940952	1	0.0236467	2.64422	0.0649868	0.801843	1
82428	AFE:Gabpa-201-exon1;Gabpa-202-exon1	AFE	16:84631912-84635968/+		0.6744	0.6913	-0.0169	0.0169	-0.0417027	2.66346	0.0225325	0.881371	1	0.0824361	1.04179	0.365	0.55373	1	0.170721	-0.00154003	0.751691	0.398028	0.975839
82429	Btbd3/ENSMUST00000091556_Intron1/clean	IR	2:138098675-138120885/+		0.0003	0.0001	0.0001	0.0001	0.0657586	0.0176282	0.0225316	0.885928	1	0.118132	-4.05957	0.0427683	0.913307	1	-0.0425114	-0.0152275	0.0387541	0.846274	1
82430	Usp37/ENSMUST00000189257_Intron10/clean	IR	1:74514304-74517205/-	Inc-NMD	0.0001	0	0	0	-0.202642	1.33135	0.0225312	0.881464	1	0.0340638	-4.09837	0.0628263	0.875593	1	0.0814562	1.44987	0.382313	0.544573	1
82431	Dnajb6/ENSMUST00000008733_Intron9/clean	IR	5:29986449-29990028/+	Inc-NMD	0.0167	0.0162	0.0004	0.0004	0.05423	2.94441	0.0225276	0.881384	1	0.056567	-2.21303	0.0446667	0.889577	1	0.0254486	3.18639	0.0657407	0.800723	1
82432	Tra2b/ENSMUST00000161286_Intron4/clean	IR	16:22069731-22071356/-	Inc-NMD	0.0017	0.0016	0.0001	0.0001	0.107477	3.87181	0.0225185	0.881408	1	0.0332458	-3.38781	0.00669287	0.960516	1	-0.121653	4.34378	1.34952	0.261433	0.907542
82433	A5SS:Cnot1-216-exon19;Cnot1-201-exon19	A5SS	8:96479779-96481607/-		0.5671	0.5799	-0.0128	0.0128	-0.0332978	4.43782	0.0225158	0.881415	1	0.214488	2.31605	3.78629	0.0684196	0.709712	0.255449	1.90283	3.75668	0.0694071	0.711737
82434	R3hdm2/ENSMUST00000064793_Intron22/clean	IR	10:127333129-127333409/+	Inc-NMD	0.0168	0.0191	-0.0023	0.0023	-0.0763336	2.82367	0.0225136	0.881421	1	-0.210535	-2.01487	0.223628	0.642311	1	-0.0721459	3.01393	0.322496	0.577544	1
82435	Ascc1/ENSMUST00000050516_Intron10/clean	IR	10:59934037-59935527/+		0.0006	0.0002	0.0003	0.0003	0.14508	1.71715	0.0225125	0.881424	1	0.01414	-3.8003	0.000319821	0.992936	1	-0.129608	1.86512	0.907138	0.354238	0.957366
82436	Tbl3/ENSMUST00000126319_Intron3/clean	IR	17:24924823-24924908/-	Inc-NMD	0.004	0.006	-0.0021	0.0021	0.0771081	3.27496	0.0225117	0.881426	1	0.111055	-2.69593	0.0343472	0.855166	1	0.0174928	3.6066	0.0487173	0.827943	1
82437	Nampt/ENSMUST00000020886_Intron4/clean	IR	12:32885030-32888297/+	Inc-NMD	0	0	0	0	-0.260915	3.01912	0.0225091	0.881522	1	0.0410547	-4.09806	0.0736597	0.865316	1	0.140839	3.35967	2.22449	0.154183	0.830079
82438	Hars/ENSMUST00000001416_Intron4/clean	IR	18:36905437-36906572/-	Inc-NMD	0.0016	0.0013	0.0002	0.0002	0.0951668	3.82807	0.022499	0.881459	1	0.171472	-3.41707	0.106935	0.80365	1	0.0316935	4.28951	0.143535	0.709487	1
82439	Palm3/ENSMUST00000055077_Intron1/clean	IR	8:84748158-84750980/+	Inc-NMD	0.0398	0.0381	0.0017	0.0017	0.0756871	1.00077	0.0224978	0.881462	1	0.0160885	-2.87761	0.00248721	0.974023	1	-0.0218658	0.969953	0.00913925	0.924958	1
82440	Rfc1/ENSMUST00000172732_Intron21/clean	IR	5:65426437-65429483/-	Inc-NMD	0.0011	0.0014	-0.0004	0.0004	-0.13467	3.1127	0.0224966	0.881465	1	-0.255914	-3.62323	0.228572	0.750622	1	-0.102715	3.45577	1.73769	0.204938	0.881372
82441	SE:Brwd1-201-exon21;Brwd1-210-int12	SE	16:95839186-95844200/-		0.9996	0.999	0.0006	0.0006	-0.115961	1.79126	0.0224923	0.881477	1	0.0366277	0.653626	0.05748	0.813395	1	0.225741	-3.7302	0.0627549	0.8052	1
82442	A5SS:Cep44-201-exon1;Cep44-207-exon1	A5SS	8:57000560-57003722/-		0.7058	0.6983	0.0075	0.0075	-0.0488788	1.3555	0.0224917	0.881478	1	0.120407	0.140831	0.448432	0.512085	1	0.163748	-0.960708	0.360337	0.556247	1
82443	Cep70/ENSMUST00000093795_Intron12/clean	IR	9:99171355-99173577/+	Inc-NMD	0.0001	0.0001	0	0	0.0959436	0.486807	0.0224772	0.8922	1	0.0849645	-4.0804	0.0231989	0.924467	1	-0.135043	0.50846	0.565026	0.462535	0.998279
82444	Ap4m1/ENSMUST00000019662_Intron11/anti-near	IR	5:138175174-138175417/+	Inc-NMD	0.0378	0.0334	0.0044	0.0044	-0.0547181	2.29755	0.0224743	0.881523	1	-0.296611	-1.91589	0.580669	0.456505	0.996574	-0.258759	2.36977	6.67285	0.0193534	0.519688
82445	Ptprf/ENSMUST00000049074_Intron3/clean	IR	4:118126822-118134545/-	Inc-NMD	0	0	0	0	-0.186209	3.43117	0.0224713	0.881621	1	0.0659936	-4.09718	0.118609	0.828974	1	0.0959109	3.81699	0.466759	0.503699	1
82446	Gng5/ENSMUST00000090031_Intron2/known-exon+anti-near	IR	3:146209155-146211088/+		0.0075	0.008	-0.0005	0.0005	-0.047689	5.06997	0.0224661	0.881545	1	-0.118166	-1.14908	0.276281	0.610214	1	-0.0473385	5.63367	0.190105	0.668322	1
82447	Gars/ENSMUST00000003572_Intron5/clean	IR	6:55029250-55030113/+	Inc-NMD	0	0	0	0	-0.235184	4.67211	0.0224481	0.881681	1	-0.0425652	-4.09824	0.0827927	0.857311	1	0.0217333	5.25054	0.0700015	0.79452	1
82448	Stk10/ENSMUST00000102821_Intron5/clean	IR	11:32537386-32538755/+	Inc-NMD	0.0002	0.0003	-0.0002	0.0002	-0.29308	0.683061	0.0224394	0.882459	1	-0.165399	-4.05702	0.07422	0.88107	1	0.0410464	0.728118	0.0505482	0.824796	1
82449	Pkn3/ENSMUST00000045246_Intron16/anti-near	IR	2:29977214-29978531/+	Inc-NMD	0.0023	0.0151	-0.0127	0.0127	-0.149962	0.365581	0.0224391	0.881616	1	-0.179026	-3.65684	0.0745465	0.827416	1	-0.0300116	0.336394	0.0192242	0.891357	1
82450	Septin8/ENSMUST00000108987_Intron2/clean	IR	11:53422944-53425259/+	Inc-NMD	0	0	0	0	-0.0878931	1.92764	0.0224281	0.881734	1	0.0374289	-4.09819	0.067137	0.871431	1	-0.0370278	2.10132	0.082261	0.777727	1
82451	A5SS:Dock1-203-exon1;Dock1-206-exon1	A5SS	7:134272574-134326058/+		0.0001	0.0001	0	0	-0.351253	0.269714	0.0224271	0.881647	1	-0.0286515	-3.98366	0.000876496	0.980276	1	0.172232	0.257546	0.542828	0.471321	1
82452	Elac2/ENSMUST00000071891_Intron16/anti-near	IR	11:64886229-64888693/+	Inc-NMD	0.0094	0.0103	-0.0008	0.0008	-0.0898285	2.13584	0.0224227	0.883119	1	-0.20534	-3.21687	0.280651	0.730948	1	-0.12141	2.31841	0.761433	0.395053	0.974346
82453	Topbp1/ENSMUST00000035164_Intron25/clean	IR	9:103223079-103223882/+	Inc-NMD	0.0088	0.0082	0.0006	0.0006	0.0695861	3.35352	0.0224191	0.881668	1	-0.0214172	-2.46976	0.00369692	0.952227	1	-0.0763588	3.6873	0.68312	0.419978	0.983398
82454	Ppp1r16a/ENSMUST00000037551_Intron10/anti-near	IR	15:76578231-76578497/+	Inc-NMD	0.0042	0.0021	0.0022	0.0022	0.0908526	2.31596	0.022411	0.881689	1	0.0877373	-3.09384	0.0173057	0.896885	1	0.0109002	2.50541	0.0134723	0.908959	1
82455	Scel/ENSMUST00000095576_Intron24/clean	IR	14:103829850-103836783/+	Inc-NMD	0.0001	0	0	0	-0.886784	2.20753	0.0224009	0.881805	1	0.144847	-4.09428	0.259248	0.745577	1	0.853222	2.4	9.0235	0.00799583	0.398556
82456	Exo1/ENSMUST00000194306_Intron2/clean	IR	1:175708921-175710460/+		0.0001	0.0001	-0.0001	0.0001	-0.137505	1.65168	0.0223766	0.884687	1	-0.182903	-4.0653	0.0970771	0.862082	1	-0.180584	1.80909	1.48889	0.239066	0.895952
82457	A5SS:Timm13-201-exon1;Timm13-204-exon1	A5SS	10:80736385-80736502/-		0.9998	0.9998	0	0	-0.130159	7.32922	0.0223661	0.881807	1	-0.0179847	5.08838	0.0235329	0.879888	1	0.110315	-3.64139	0.01863	0.8948	1
82458	Asph/ENSMUST00000038564_Intron2/clean	IR	4:9635970-9639197/-	Inc-NMD	0.0002	0.0001	0.0001	0.0001	0.078769	1.54243	0.02236	0.885826	1	0.129817	-4.05133	0.04267	0.907942	1	-0.02429	1.67605	0.0255869	0.874801	1
82459	Bud13/ENSMUST00000074957_Intron2/clean	IR	9:46197732-46198314/+	Inc-NMD	0.0001	0.0001	0	0	0.147547	0.854557	0.0223597	0.881824	1	0.0838215	-3.96601	0.00633351	0.943825	1	-0.0703022	0.916932	0.150775	0.702621	1
82460	AFE:Fbxl3-204-exon1;Fbxl3-201-exon1	AFE	14:103332978-103336597/-		0.1807	0.1754	0.0053	0.0053	0.0483288	1.61729	0.0223579	0.881829	1	0.185004	-0.833144	0.340622	0.567143	1	0.143199	1.14474	1.07918	0.313449	0.934807
82461	Scaf4/ENSMUST00000039280_Intron17/clean	IR	16:90039847-90039931/-	Inc-NMD	0.0372	0.0282	0.009	0.009	0.065506	2.10583	0.0223544	0.881838	1	-0.075717	-2.10948	0.0283308	0.868322	1	-0.138015	2.174	1.57534	0.226434	0.89364
82462	Cog6/ENSMUST00000036665_Intron7/clean	IR	3:52914761-52916473/-	Inc-NMD	0.005	0.0066	-0.0015	0.0015	-0.110258	2.37151	0.02235	0.881849	1	-0.214364	-3.163	0.246422	0.702946	1	-0.0517912	2.58451	0.205924	0.655728	1
82463	A3SS:Rnf32-201-exon4;Rnf32-202-exon4	A3SS	5:29403019-29403622/+		0.9996	0.9999	-0.0003	0.0003	0.0641324	0.457208	0.0223479	0.881855	1	0.540209	-0.235483	5.7596	0.0281465	0.57725	0.620856	-3.92895	0.465747	0.580307	1
82464	Nop16/ENSMUST00000026987_Intron3/anti-near	IR	13:54733740-54736410/-	Inc-NMD	0.0084	0.0088	-0.0003	0.0003	-0.0965566	2.62065	0.0223459	0.88186	1	-0.091841	-3.01998	0.0527988	0.864486	1	-0.0174111	2.8779	0.0125307	0.912183	1
82465	A3SS:Ndufs8-201-exon3;Ndufs8-202-exon3	A3SS	19:3961598-3961688/-		0.9953	0.9973	-0.002	0.002	-0.0787077	6.35344	0.0223447	0.881863	1	-0.100934	4.15996	1.99648	0.175735	0.85581	0.0151119	-2.67937	0.00119597	0.972816	1
82466	Tm9sf2/ENSMUST00000026624_Intron15/clean	IR	14:122389488-122392739/+	Inc-NMD	0.0027	0.0029	-0.0001	0.0001	-0.100948	3.61049	0.0223435	0.881866	1	-0.269504	-3.12603	0.477464	0.632625	1	-0.129553	4.02483	3.4879	0.0791788	0.730643
82467	Ppard/ENSMUST00000002320_Intron4/clean	IR	17:28514470-28516059/+	Inc-NMD	0.0109	0.0129	-0.002	0.002	0.0780653	1.75731	0.0223413	0.881872	1	0.0378645	-3.1185	0.00817106	0.946795	1	-0.0104763	1.86322	0.010076	0.921219	1
82468	SE:Tubgcp4-201-exon4;Tubgcp4-207-int2	SE	2:121005944-121007008/+		0.9683	0.9643	0.0039	0.0039	-0.0712046	3.22768	0.0223344	0.88189	1	-0.00543145	1.59106	0.00161952	0.968369	1	0.0250027	-2.43682	0.00284442	0.958089	1
82469	Dennd3/ENSMUST00000043414_Intron17/clean	IR	15:73434282-73436345/+	Inc-NMD	0.0007	0.0051	-0.0044	0.0044	0.0666372	0.942088	0.0223127	0.881947	1	0.302618	-3.72332	0.218087	0.726275	1	0.285708	0.982981	2.73488	0.116546	0.782001
82470	SE:Pphln1-201-exon3;Pphln1-202-int2	SE	15:93308665-93321894/+		0.5613	0.5487	0.0126	0.0126	0.0323928	4.1263	0.0223081	0.881959	1	-0.164509	2.05708	1.56212	0.228308	0.89364	-0.20935	1.74874	2.85678	0.109264	0.772483
82471	Bod1l/ENSMUST00000050556_Intron8/clean	IR	5:41981385-41983805/-	Inc-NMD	0.0104	0.0097	0.0007	0.0007	-0.168161	0.990145	0.0222785	0.882037	1	0.00943051	-3.60902	0.000332748	0.995838	1	0.188094	1.03508	1.13858	0.300891	0.926962
82472	A5SS:Ppp2r3d-204-exon2;Ppp2r3d-205-exon2	A5SS	9:124201026-124201276/+		0.9751	0.9887	-0.0136	0.0136	-0.0966804	3.36352	0.0222756	0.882045	1	-0.345364	1.67898	6.75762	0.0187104	0.514979	-0.206087	-2.65957	0.106576	0.748066	1
82473	Zfp979/ENSMUST00000037565_Intron3/clean	IR	4:147699864-147702873/-	Inc-NMD	0.0373	0.0417	-0.0044	0.0044	-0.0803217	0.034018	0.0222744	0.885867	1	-0.427259	-3.36803	1.02735	0.520013	1	-0.342278	-0.0712421	2.50995	0.131576	0.800525
82474	Cldnd1/ENSMUST00000023426_Intron2/clean	IR	16:58550111-58551664/+	Inc-NMD	0.0017	0.0017	0	0	-0.141684	3.09577	0.0222635	0.882076	1	-0.134022	-3.48107	0.0560976	0.849948	1	0.0149636	3.4364	0.0248826	0.876521	1
82475	Stk11ip/ENSMUST00000027414_Intron13/clean	IR	1:75505038-75505554/+	Inc-NMD	0.0791	0.083	-0.0039	0.0039	-0.059631	1.08317	0.0222622	0.88208	1	-0.0401133	-2.10851	0.0175462	0.898359	1	0.0385599	0.926815	0.0836805	0.775873	1
82476	SE:Ell2-201-exon4;Ell2-208-int1	SE	13:75894533-75904393/+		0.9995	0.9958	0.0037	0.0037	-0.12493	1.3377	0.022259	0.882088	1	-0.077806	0.37802	0.188392	0.669723	1	0.0227615	-3.47734	0.000738117	0.978642	1
82477	Pde4dip/ENSMUST00000045243_Intron9/clean	IR	3:97659320-97660331/-	Inc-NMD	0.0001	0.0001	0	0	-0.334012	1.23157	0.0222552	0.882098	1	-0.0459629	-3.97047	0.00222583	0.969861	1	0.208466	1.32346	2.40935	0.139052	0.808946
82478	Itpr1/ENSMUST00000032192_Intron56/anti-near	IR	6:108492915-108494486/+	Inc-NMD	0.0001	0.0002	-0.0001	0.0001	-0.249185	0.394722	0.0222527	0.892743	1	-0.166324	-4.06292	0.0747327	0.87636	1	-0.00837364	0.408526	0.00233341	0.962037	1
82479	Mau2/ENSMUST00000050561_Intron12/clean	IR	8:70476348-70478477/-	Inc-NMD	0.0001	0.0001	0	0	-0.0878699	2.42869	0.0222519	0.882107	1	0.165728	-4.0761	0.111614	0.860951	1	0.139869	2.67925	1.68802	0.211227	0.8825
82480	Nup98/ENSMUST00000070165_Intron20/clean	IR	7:101788858-101794763/-	Inc-NMD	0.0047	0.0042	0.0005	0.0005	-0.144034	1.96089	0.0222397	0.882139	1	-0.0857741	-3.59018	0.0226856	0.913063	1	0.037839	2.13314	0.140607	0.71232	1
82481	Snx2/ENSMUST00000037850_Intron12/anti-near	IR	18:53349597-53351173/+	Inc-NMD	0.0002	0.0002	0	0	0.110386	3.32	0.0222362	0.882148	1	0.217693	-3.92692	0.0718426	0.845528	1	0.0523735	3.71096	0.435438	0.518184	1
82482	A3SS:Nudt19-201-exon2;Nudt19-203-exon2	A3SS	7:35250968-35254578/-		0.9995	0.9996	-0.0001	0.0001	-0.214548	0.890788	0.0222329	0.882157	1	-0.376357	0.088559	1.84713	0.191897	0.871448	-0.153607	-3.7777	0.025808	0.874266	1
82483	St3gal6/ENSMUST00000114357_Intron5/clean	IR	16:58306862-58309266/-	Inc-NMD	0.0015	0.0026	-0.0011	0.0011	-0.190331	0.750261	0.0222313	0.891208	1	-0.17303	-3.87891	0.0612655	0.871946	1	0.00808373	0.793634	0.00342003	0.954048	1
82484	Pacs1/ENSMUST00000025786_Intron21/clean	IR	19:5186948-5188957/-	Inc-NMD	0.0126	0.0134	-0.0008	0.0008	0.105079	1.67054	0.0222281	0.882169	1	-0.0919834	-3.13079	0.0483054	0.873884	1	-0.159869	1.76451	0.842599	0.37151	0.965457
82485	Rc3h2/ENSMUST00000112934_Intron14/clean	IR	2:37269017-37271881/-	Inc-NMD	0.0095	0.0084	0.0011	0.0011	0.0883709	1.54419	0.0222267	0.882173	1	0.114607	-3.42836	0.054287	0.871918	1	0.053537	1.64707	0.132648	0.720198	1
82486	SE:Rnf170-201-exon6;Rnf170-205-int5	SE	8:26619184-26629007/+	Exc-NMD	0.9176	0.9705	-0.0529	0.0529	-0.0772393	1.75879	0.0222257	0.882176	1	-0.0481035	0.588353	0.0874073	0.771084	1	0.00846469	-2.14636	0.000230489	0.988064	1
82487	Ppp6r3/ENSMUST00000025846_Intron16/clean	IR	19:3521102-3521978/-	Inc-NMD	0.0003	0.0003	0	0	0.167859	3.34218	0.0222079	0.882223	1	0.0797678	-3.88122	0.0100718	0.935596	1	-0.100024	3.7319	1.57197	0.226909	0.89364
82488	Anxa6/ENSMUST00000102727_Intron21/clean	IR	11:54875998-54876947/-	Inc-NMD	0.0005	0.0005	0.0001	0.0001	-0.147898	3.30308	0.0221959	0.882254	1	-0.467133	-3.74739	0.391222	0.606012	1	-0.337668	3.67346	7.12052	0.0162191	0.494908
82489	Ttc13/ENSMUST00000118134_Intron5/clean	IR	8:125421680-125422374/-	Inc-NMD	0.0003	0.0004	0	0	0.0659068	1.98146	0.0221892	0.883987	1	0.246571	-3.93208	0.0894076	0.826899	1	0.139422	2.17376	1.52817	0.233216	0.893734
82490	Rbl1/ENSMUST00000029170_Intron2/clean	IR	2:157038276-157041335/-	Inc-NMD	0.0066	0.0057	0.0009	0.0009	0.106341	1.53927	0.0221751	0.895121	1	0.0886182	-3.67307	0.0323811	0.917347	1	-0.0543419	1.65393	0.184227	0.673162	1
82491	A5SS:Cybc1-201-exon1;Cybc1-202-exon1	A5SS	11:121119297-121120038/-		0.9329	0.9352	-0.0023	0.0023	-0.0705178	1.96951	0.0221738	0.882312	1	-0.182974	0.755441	1.23961	0.281061	0.915348	-0.0901798	-2.45219	0.062385	0.84617	1
82492	Dnajb6/ENSMUST00000008733_Intron1/anti-near	IR	5:29941115-29953342/+		0	0	0	0	0.0140869	3.21264	0.0221681	0.882416	1	0.0389257	-4.09822	0.0717813	0.866985	1	-0.136841	3.59204	1.99517	0.175869	0.856112
82493	Sgo1/ENSMUST00000024736_Intron2/clean	IR	17:53994887-53995017/-		0.001	0.0003	0.0008	0.0008	-0.139106	2.1726	0.0221675	0.882329	1	-0.339164	-3.68443	0.129553	0.723334	1	-0.226251	2.38755	4.83655	0.0420072	0.634231
82494	SE:Tprgl-201-exon3;Tprgl-204-int2	SE	4:154243023-154244541/-		0.9608	0.9617	-0.0008	0.0008	-0.0500117	5.25016	0.0221629	0.882341	1	-0.183948	3.16054	4.59899	0.0467552	0.651034	-0.0911179	-1.19643	0.0792975	0.781655	1
82495	Fkbp3/ENSMUST00000021332_Intron3/anti-near	IR	12:65113552-65115775/-	Inc-NMD	0.0056	0.0046	0.001	0.001	0.0651764	4.00035	0.0221622	0.882343	1	-0.00955493	-2.44335	0.000869248	0.976823	1	-0.0574203	4.45617	0.490613	0.493141	1
82496	Foxj3/ENSMUST00000044564_Intron6/clean	IR	4:119467289-119473704/+	Inc-NMD	0.0002	0.0001	0.0001	0.0001	-0.509765	2.05802	0.0221607	0.8846	1	-0.0614628	-4.06169	0.0101361	0.954094	1	0.350001	2.26174	10.6749	0.0045456	0.321877
82497	Ube2e1/ENSMUST00000022296_Intron4/anti-near	IR	14:4184561-4185274/+	Inc-NMD	0.0098	0.01	-0.0002	0.0002	0.0644236	3.31279	0.0221583	0.882353	1	-0.0614694	-2.36764	0.0351917	0.883426	1	-0.0903059	3.6435	1.75416	0.202906	0.881372
82498	Heatr1/ENSMUST00000059270_Intron41/anti-near	IR	13:12449424-12449927/+	Inc-NMD	0.0031	0.0065	-0.0034	0.0034	-0.114849	2.27651	0.0221522	0.882369	1	-0.178257	-3.185	0.0653089	0.801364	1	-0.0448542	2.48405	0.0960583	0.760384	1
82499	Nr2c1/ENSMUST00000099343_Intron3/clean	IR	10:93999670-94001279/+	Inc-NMD	0.0002	0.0002	0	0	-0.216156	1.38448	0.0221368	0.88241	1	-0.190559	-3.98964	0.052183	0.870954	1	-0.06543	1.49767	0.180387	0.676374	1
82500	Tacc3/ENSMUST00000074849_Intron4/clean	IR	5:33821247-33821610/+	Inc-NMD	0.0057	0.0061	-0.0005	0.0005	-0.060139	4.22148	0.0221269	0.882436	1	-0.12145	-2.21401	0.140031	0.716448	1	-0.0698102	4.69748	1.04391	0.321252	0.939889
82501	Dph3/ENSMUST00000022461_Intron2/anti-near	IR	14:31805204-31806863/-		0.0149	0.0145	0.0004	0.0004	0.059877	3.11957	0.022111	0.882478	1	0.0290377	-2.21317	0.010191	0.939484	1	-0.0283744	3.40471	0.0360321	0.8517	1
82502	Ap3d1/ENSMUST00000020420_Intron24/clean	IR	10:80546302-80546522/-	Inc-NMD	0.0075	0.0084	-0.0009	0.0009	0.0718339	3.25634	0.0221094	0.882482	1	0.0314129	-2.47671	0.00466252	0.946358	1	0.0184593	3.57841	0.0410007	0.841943	1
82503	A5SS:Polr2i-201-exon1;Polr2i-207-exon1	A5SS	7:29931804-29931906/+		0.9948	0.9957	-0.0009	0.0009	-0.0927564	4.762	0.022109	0.882483	1	-0.0998492	2.76636	0.823361	0.376898	0.967562	0.00075262	-2.77409	8.05321e-07	0.999294	1
82504	A5SS:BC031181-204-exon1;BC031181-201-exon1	A5SS	18:75139086-75141721/+		0.5304	0.5351	-0.0048	0.0048	-0.0279973	3.86328	0.0220932	0.882525	1	-0.117596	1.83151	0.893374	0.357822	0.959667	-0.100652	1.65237	0.414146	0.52847	1
82505	Itga5/ENSMUST00000023128_Intron16/clean	IR	15:103260597-103260684/-	Inc-NMD	0.0014	0.0002	0.0012	0.0012	0.131371	1.21314	0.0220909	0.882531	1	0.158584	-3.38704	0.0251108	0.875961	1	-0.0891944	1.26267	0.347606	0.563235	1
82506	Uck2/ENSMUST00000053686_Intron5/clean	IR	1:167055350-167057461/-	Inc-NMD	0.0046	0.0043	0.0003	0.0003	-0.0678575	4.12809	0.0220863	0.882543	1	-0.17342	-2.53002	0.251607	0.660325	1	-0.117143	4.61364	2.84981	0.109665	0.772731
82507	Ttc17/ENSMUST00000094801_Intron7/clean	IR	2:94205003-94205426/-	Inc-NMD	0.0026	0.0031	-0.0005	0.0005	0.110587	0.430962	0.0220791	0.882562	1	0.0290755	-3.5791	0.00150756	0.969481	1	-0.0829731	0.409684	0.352937	0.560288	1
82508	Sart3/ENSMUST00000019118_Intron5/clean	IR	5:113896325-113897281/-	Inc-NMD	0.0188	0.0218	-0.003	0.003	-0.0545177	3.31171	0.0220749	0.882573	1	-0.191306	-1.54746	0.449954	0.576767	1	-0.0496645	3.55805	0.412041	0.529507	1
82509	Lias/ENSMUST00000031101_Intron8/clean	IR	5:65560100-65561510/+	Inc-NMD	0.0014	0.0019	-0.0005	0.0005	0.11345	2.92999	0.0220666	0.882595	1	-0.0645797	-3.42137	0.0147333	0.92535	1	-0.134852	3.24639	2.63141	0.123188	0.788214
82510	A5SS:Eml2-205-exon1;Eml2-201-exon1	A5SS	7:18915149-18915633/+		0.0005	0.0093	-0.0088	0.0088	0.175176	0.615559	0.0220596	0.882614	1	-0.544466	-3.43599	0.468556	0.502889	1	-0.708798	0.600271	15.2409	0.00114412	0.175934
82511	Mpv17l2/ENSMUST00000038626_Intron3/anti-near	IR	8:71211884-71212036/-		0.0161	0.0155	0.0007	0.0007	0.0586568	2.99178	0.0220581	0.882617	1	0.0995383	-2.22859	0.113304	0.779398	1	0.0287535	3.24814	0.0619704	0.806394	1
82512	Ern1/ENSMUST00000001059_Intron21/clean	IR	11:106289581-106290597/-	Inc-NMD	0.0008	0.001	-0.0002	0.0002	-0.168619	0.339228	0.022057	0.88262	1	-0.27987	-3.72477	0.101663	0.755677	1	-0.154018	0.317099	0.383001	0.544216	1
82513	Rps6ka4/ENSMUST00000239527_Intron4/clean	IR	19:6815531-6816619/-	Inc-NMD	0.0254	0.0287	-0.0033	0.0033	-0.0592088	2.3594	0.0220554	0.882625	1	-0.27492	-2.17389	0.654554	0.45161	0.994909	-0.198086	2.48545	2.87878	0.108008	0.771956
82514	A3SS:Etfb-202-exon2;Etfb-201-exon6	A3SS	7:43106062-43106993/+		0.0007	0.0015	-0.0008	0.0008	-0.145208	2.82422	0.022053	0.882631	1	0.0330193	-3.18929	0.00165857	0.96799	1	0.100634	3.11139	0.409388	0.53082	1
82515	Xpo5/ENSMUST00000087031_Intron13/clean	IR	17:46532408-46533586/+	Inc-NMD	0.012	0.0128	-0.0008	0.0008	-0.0786693	2.69027	0.0220474	0.882646	1	-0.0517951	-2.63949	0.0220786	0.91245	1	0.0527237	2.92501	0.326305	0.575327	1
82516	Tbc1d16/ENSMUST00000036113_Intron9/clean	IR	11:119042034-119044714/-	Inc-NMD	0	0.0001	0	0	0.0348523	0.533189	0.0220276	0.889897	1	-0.0293248	-4.09862	0.0569222	0.881657	1	-0.229326	0.559156	2.17366	0.158691	0.835595
82517	Chrnb1/ENSMUST00000045971_Intron4/clean	IR	11:69684819-69684975/-	Inc-NMD	0.1274	0.1215	0.0059	0.0059	0.0376006	3.06679	0.0220271	0.882699	1	-0.182405	0.0472769	0.854056	0.368355	0.963917	-0.251481	2.80213	6.09575	0.0244647	0.555747
82518	Armc10/ENSMUST00000072896_Intron2/clean	IR	5:21853767-21856742/+	Inc-NMD	0.0007	0.0008	-0.0001	0.0001	0.123756	2.80273	0.0220238	0.890423	1	0.10003	-3.84953	0.0233679	0.920904	1	-0.0661727	3.10443	0.604074	0.447722	0.993284
82519	Taf5/ENSMUST00000026027_Intron1/clean	IR	19:47056766-47059419/+	Inc-NMD	0.0369	0.0396	-0.0027	0.0027	0.0666109	1.10491	0.0220211	0.891922	1	0.0269603	-2.76749	0.00553379	0.94157	1	-0.0197967	1.07449	0.0234442	0.880113	1
82520	Pigt/ENSMUST00000103101_Intron5/clean	IR	2:164342439-164343000/+	Inc-NMD	0.0027	0.0015	0.0012	0.0012	0.0891974	3.63135	0.02202	0.882718	1	0.0888765	-3.26188	0.0299348	0.883701	1	-0.0252096	4.04653	0.13562	0.717226	1
82521	Ddx42/ENSMUST00000021046_Intron17/anti-near	IR	11:106137704-106138317/+	Inc-NMD	0.0069	0.0062	0.0008	0.0008	0.0764011	3.03355	0.022016	0.882729	1	0.107478	-2.97869	0.0827215	0.836576	1	0.0233957	3.34841	0.0558094	0.816073	1
82522	A3SS:Amacr-202-exon2;Amacr-201-exon3	A3SS	15:10983580-10984771/+		0.0012	0.0002	0.0011	0.0011	-0.159375	0.637551	0.0220115	0.882741	1	-0.0557684	-3.51324	0.00328505	0.954963	1	-0.00960619	0.634478	0.00253051	0.960467	1
82523	Ccnyl1/ENSMUST00000114077_Intron9/clean	IR	1:64757457-64760785/+	Inc-NMD	0.033	0.0348	-0.0018	0.0018	0.0677874	1.59049	0.0220107	0.882743	1	-0.0595829	-2.56893	0.0401639	0.904661	1	-0.0681305	1.6301	0.175553	0.680476	1
82524	Impa1/ENSMUST00000065938_Intron7/clean	IR	3:10381315-10386671/-	Inc-NMD	0.0068	0.0065	0.0003	0.0003	0.0574835	3.83034	0.0220101	0.882744	1	0.109265	-2.40824	0.165817	0.784442	1	0.0693151	4.25759	1.04321	0.321409	0.940009
82525	SE:Rttn-203-exon2;Rttn-201-int9	SE	18:89004200-89007558/+		0.0544	0.0621	-0.0076	0.0076	-0.124138	-0.204964	0.0219949	0.882784	1	0.17886	-3.17484	0.110873	0.765495	1	0.297038	-0.388559	1.65627	0.215377	0.885932
82526	Cacna1g/ENSMUST00000100561_Intron27/clean	IR	11:94308967-94309644/-	Inc-NMD	0.0116	0.0099	0.0017	0.0017	0.088657	2.62901	0.0219913	0.882794	1	0.0166515	-2.79968	0.00141356	0.992132	1	-0.0691041	2.83543	0.235533	0.633654	1
82527	Pkm/ENSMUST00000034834_Intron10/clean	IR	9:59585509-59586010/+	Inc-NMD	0.0006	0.0007	-0.0001	0.0001	0.0709722	6.80571	0.021988	0.882803	1	-0.125076	-2.21898	0.09309	0.763993	1	-0.15743	7.56501	1.98872	0.176531	0.856612
82528	Ltbp3/ENSMUST00000081496_Intron7/clean	IR	19:5797052-5797440/+	Inc-NMD	0.0007	0.0005	0.0003	0.0003	0.175198	3.07027	0.021981	0.882821	1	0.0630873	-3.61903	0.00599716	0.940942	1	-0.111287	3.37985	0.365091	0.553681	1
82529	Pmm1/ENSMUST00000023112_Intron6/anti-near	IR	15:81836241-81836925/-	Inc-NMD	0.017	0.0184	-0.0014	0.0014	-0.049909	3.51346	0.0219763	0.882834	1	-0.242209	-1.66023	0.742766	0.400785	0.976406	-0.185921	3.82672	3.02356	0.10016	0.759491
82530	SE:Irf2-201-exon2;Irf2-202-int1	SE	8:47192972-47259505/+		0.9526	0.9834	-0.0308	0.0308	0.0911437	2.68332	0.0219732	0.882842	1	0.144071	1.21569	0.985996	0.334664	0.948229	0.092114	-2.47275	0.0310445	0.862226	1
82531	Maskbp3/ENSMUST00000140061_Intron6/anti-near	IR	18:36794160-36798334/+	Inc-NMD	0.0279	0.0278	0.0001	0.0001	0.0537333	2.30297	0.0219708	0.882848	1	0.0834872	-2.18896	0.0847835	0.804553	1	0.04603	2.41588	0.126822	0.726136	1
82532	Trmt1l/ENSMUST00000065625_Intron2/clean	IR	1:151309656-151311478/+	Inc-NMD	0.0001	0.0001	0	0	-0.0978267	1.21457	0.0219631	0.886138	1	0.180141	-4.06262	0.064431	0.866176	1	0.202134	1.31375	1.44569	0.245722	0.896657
82533	Zfp746/ENSMUST00000073124_Intron1/clean	IR	6:48060540-48063248/-	Inc-NMD	0.0541	0.0489	0.0052	0.0052	0.098816	0.275123	0.0219573	0.882884	1	-0.302188	-3.07649	0.550616	0.577299	1	-0.400322	0.15617	3.8347	0.0668401	0.704989
82534	A3SS:Gm45713-201-exon9;Rpl13a-205-exon4	A3SS	7:44776512-44776632/-	Exc-NMD	0.9977	0.9978	-0.0001	0.0001	-0.0379412	10.6118	0.0219551	0.88289	1	-0.0811433	8.31438	0.775623	0.390779	0.973108	-0.0389121	-0.289866	0.0249486	0.876358	1
82535	Slc36a1/ENSMUST00000020499_Intron3/clean	IR	11:55109925-55110405/+		0.0913	0.127	-0.0357	0.0357	-0.0839566	0.200168	0.0219541	0.882892	1	0.0238866	-2.39222	0.00325208	0.955189	1	0.148325	-0.0966466	0.402362	0.534325	1
82536	Galc/ENSMUST00000021390_Intron12/clean	IR	12:98180743-98182509/-	Inc-NMD	0.0827	0.0882	-0.0055	0.0055	0.0546052	1.52909	0.0219404	0.882929	1	-0.135654	-1.70273	0.216232	0.653711	1	-0.158719	1.38674	1.28339	0.273014	0.909788
82537	Tbccd1/ENSMUST00000004576_Intron2/clean	IR	16:22652784-22660478/-		0.0001	0.0001	0	0	0.0325577	0.878695	0.0219323	0.8895	1	0.120716	-4.07537	0.0567334	0.900053	1	-0.028461	0.948422	0.0302975	0.863875	1
82538	Ccnb2/ENSMUST00000034742_Intron1/clean	IR	9:70326412-70328698/-	Inc-NMD	0.001	0.0008	0.0002	0.0002	-0.200328	2.29095	0.0219317	0.882952	1	-0.194379	-3.80972	0.0850443	0.841865	1	-0.0141366	2.50958	0.00985559	0.922082	1
82539	Cnst/ENSMUST00000040706_Intron4/clean	IR	1:179429298-179432083/+	Inc-NMD	0.032	0.0348	-0.0028	0.0028	0.0955628	0.178454	0.021926	0.882967	1	0.00260304	-3.30834	1.82288e-05	0.996643	1	-0.0890338	0.0901832	0.24855	0.624494	1
82540	Slc33a1/ENSMUST00000160883_Intron6/known-exon	IR	3:63849951-63850642/-		0.9945	0.9991	-0.0046	0.0046	-0.0987953	3.75906	0.0219241	0.882972	1	0.0203702	1.98572	0.0399542	0.843945	1	0.0976957	-3.22623	0.0191549	0.891552	1
82541	A3SS:Celf1-203-exon14;Celf1-205-exon13	A3SS	2:90843748-90846910/+		0.1586	0.1566	0.0021	0.0021	0.0361043	4.09862	0.0219224	0.882976	1	0.0358847	1.23264	0.0523028	0.821835	1	0.0141033	3.63214	0.0176563	0.895853	1
82542	Cenpf/ENSMUST00000165962_Intron5/clean	IR	1:189412704-189414557/-	Inc-NMD	0.0001	0.0001	0	0	-0.525944	1.56406	0.0219223	0.882977	1	-0.0559974	-4.06199	0.0074878	0.958203	1	0.373612	1.70565	5.42958	0.0323908	0.595551
82543	Ankrd52/ENSMUST00000014642_Intron4/anti-near	IR	10:128214293-128215249/+	Inc-NMD	0.0196	0.0215	-0.0019	0.0019	-0.0752244	2.11784	0.0219204	0.882982	1	-0.10488	-2.64125	0.106615	0.80514	1	-0.00825737	2.24482	0.00425307	0.948764	1
82544	Plekha5/ENSMUST00000087622_Intron26/clean	IR	6:140529675-140532034/+	Inc-NMD	0.0001	0	0	0	0.0324946	0.328164	0.0219181	0.883076	1	0.0277437	-4.09851	0.0494829	0.889482	1	-0.163535	0.340146	0.616365	0.443219	0.991838
82545	Itgb6/ENSMUST00000028348_Intron11/clean	IR	2:60458814-60464923/-	Inc-NMD	0.0003	0.0002	0.0001	0.0001	-0.252335	0.729673	0.0219153	0.882995	1	-0.208337	-4.03905	0.0974648	0.857862	1	-0.025375	0.773507	0.0161483	0.900373	1
82546	Gse1/ENSMUST00000034279_Intron15/anti-near	IR	8:121304814-121305207/+		0.0468	0.0405	0.0064	0.0064	-0.0576116	1.49068	0.0219087	0.883013	1	-0.294449	-2.28423	0.652033	0.430554	0.987532	-0.2152	1.46244	3.27763	0.087963	0.742297
82547	Eif4g3/ENSMUST00000084214_Intron33/clean	IR	4:137929314-137930655/+	Inc-NMD	0.0001	0.0001	0	0	0.258327	2.36641	0.0219079	0.890871	1	0.0283204	-4.06362	0.00238912	0.978386	1	-0.318099	2.61299	12.7683	0.00234455	0.246969
82548	Tnpo1/ENSMUST00000109399_Intron15/clean	IR	13:98992087-98993396/-		0.0001	0.0001	0	0	-0.241588	3.48365	0.0219047	0.883023	1	-0.184738	-4.04338	0.0520948	0.871744	1	-0.0713425	3.89753	0.507758	0.485789	1
82549	Arl13b/ENSMUST00000089289_Intron9/clean	IR	16:62616072-62622084/-	Inc-NMD	0.0538	0.0518	0.002	0.002	0.0581444	1.09824	0.0218992	0.883038	1	0.14367	-2.50047	0.210915	0.714998	1	0.115346	1.03292	0.580408	0.456605	0.996608
82550	Hdac6/ENSMUST00000115642_Intron9/clean	IR	X:7808152-7808271/-	Inc-NMD	0.0003	0.0005	-0.0003	0.0003	0.121103	2.48821	0.0218959	0.883047	1	0.260218	-3.72875	0.0840585	0.782314	1	0.039667	2.72795	0.164388	0.690211	1
82551	Mbd2/ENSMUST00000074058_Intron6/clean	IR	18:70755793-70758734/+		0.0122	0.0119	0.0003	0.0003	0.0545302	3.83395	0.0218892	0.883064	1	-0.0254291	-1.79614	0.0103989	0.945268	1	-0.0714905	4.2243	0.557789	0.465369	0.999164
82552	Abcd4/ENSMUST00000021666_Intron7/clean	IR	12:84656248-84658494/-	Inc-NMD	0.0221	0.0264	-0.0043	0.0043	-0.106291	1.57266	0.0218887	0.883066	1	0.135694	-2.86133	0.154056	0.770493	1	0.257678	1.62401	1.73708	0.205014	0.881372
82553	Fam120b/ENSMUST00000055352_Intron1/clean	IR	17:15616823-15622006/+		0.0076	0.0053	0.0023	0.0023	0.0834005	1.83872	0.021888	0.883068	1	0.245482	-3.48529	0.267386	0.734497	1	0.156775	1.98777	1.45376	0.244459	0.895952
82554	Atl2/ENSMUST00000068282_Intron5/clean	IR	17:80168589-80168857/-	Inc-NMD	0.0077	0.0063	0.0014	0.0014	0.075223	3.14886	0.0218873	0.883069	1	0.0776821	-2.70357	0.0245291	0.877393	1	0.0079159	3.46888	0.00745512	0.932204	1
82555	Fanci/ENSMUST00000137667_Intron17/clean	IR	7:79080247-79081861/+	Inc-NMD	0.0002	0.0001	0.0001	0.0001	-0.204851	1.17468	0.0218759	0.8831	1	0.232148	-4.06228	0.172713	0.827767	1	0.336779	1.26622	3.47868	0.0795418	0.730643
82556	Ptcd3/ENSMUST00000082094_Intron22/anti-near	IR	6:71858649-71859171/-	Inc-NMD	0.0054	0.0043	0.0012	0.0012	0.0753405	3.30952	0.0218756	0.8831	1	0.0759737	-2.85271	0.0211228	0.886156	1	0.0171452	3.67005	0.0379101	0.847934	1
82557	Smg1/ENSMUST00000032891_Intron41/anti-near	IR	7:117757466-117758813/-	Inc-NMD	0	0.0001	0	0	-0.384563	0.877689	0.0218722	0.883197	1	-0.0262461	-4.09868	0.0600427	0.889091	1	0.19895	0.938923	1.46589	0.24258	0.895952
82558	A5SS:Chd1-203-exon7;Chd1-201-exon7	A5SS	17:15951280-15952115/+		0.0047	0.002	0.0027	0.0027	0.0887493	1.95682	0.0218683	0.88312	1	0.18719	-3.29159	0.0949936	0.769846	1	0.0498922	2.10913	0.214738	0.648963	1
82559	Flnb/ENSMUST00000052678_Intron23/clean	IR	14:14560165-14561088/-	Inc-NMD	0.0037	0.0048	-0.0011	0.0011	-0.121673	2.48994	0.0218605	0.883141	1	-0.175998	-3.35279	0.090643	0.786355	1	-0.0557478	2.72165	0.23368	0.634983	1
82560	Siae/ENSMUST00000002007_Intron7/anti-near	IR	9:37554094-37556047/+	Inc-NMD	0.0001	0	0	0	-0.449	0.795587	0.0218536	0.883247	1	0.0377801	-4.09817	0.0677687	0.870826	1	0.313666	0.847031	2.18108	0.158023	0.834537
82561	A3SS:Ddr1-201-exon3;Ddr1-209-exon3	A3SS	17:36004558-36004679/-		0.9996	0.9998	-0.0002	0.0002	-0.14092	5.761	0.0218509	0.883166	1	-0.0355444	3.60844	0.185794	0.671863	1	0.207318	-3.63886	0.0536502	0.819598	1
82562	Tmem168/ENSMUST00000031554_Intron3/clean	IR	6:13591544-13594942/-	Inc-NMD	0.0006	0.0003	0.0003	0.0003	0.248158	1.38198	0.0218489	0.888382	1	0.0128827	-4.00947	0.000340688	0.991343	1	-0.333375	1.50101	5.49441	0.0315021	0.592899
82563	A3SS:Rbm39-201-exon6;Rbm39-204-exon6	A3SS	2:156009509-156009604/-		0.9473	0.949	-0.0016	0.0016	-0.0297528	7.4775	0.021838	0.8832	1	-0.0260327	5.22121	0.122641	0.730494	1	0.00589684	1.06703	0.00142726	0.970304	1
82564	Psmc5/ENSMUST00000021049_Intron5/anti-near	IR	11:106152537-106152731/+	Inc-NMD	0.0077	0.0082	-0.0005	0.0005	-0.0537733	4.65922	0.0218356	0.883207	1	-0.194347	-1.50925	0.468706	0.502822	1	-0.144461	5.18539	1.99101	0.176295	0.856506
82565	Kdm5b/ENSMUST00000047714_Intron7/clean	IR	1:134525431-134526797/+	Inc-NMD	0.0001	0	0	0	-0.188779	1.71841	0.0218347	0.883297	1	0.0379952	-4.09825	0.0701239	0.868575	1	0.0579596	1.86626	0.185893	0.671781	1
82566	Cfap418/ENSMUST00000080517_Intron3/clean	IR	4:10881869-10882406/+	Inc-NMD	0.0034	0.0078	-0.0043	0.0043	-0.131034	1.02343	0.0218337	0.883212	1	0.043474	-3.257	0.00458461	0.946808	1	0.225207	1.04281	1.44804	0.245352	0.896344
82567	A5SS:Mapk7-204-exon1;Mapk7-201-exon2	A5SS	11:61383896-61384472/-		0.1878	0.1813	0.0065	0.0065	0.0415292	1.74968	0.0218335	0.883212	1	0.179903	-0.738029	0.711973	0.41052	0.980264	0.13077	1.28312	0.932249	0.347831	0.954284
82568	Arrdc4/ENSMUST00000048068_Intron2/clean	IR	7:68394678-68394892/-	Inc-NMD	0.0001	0.0003	-0.0002	0.0002	-0.174652	0.669629	0.0218286	0.883225	1	0.732563	-3.93758	0.612424	0.516797	1	0.795431	0.699363	22.1363	0.000204693	0.0688252
82569	Clpx/ENSMUST00000015501_Intron2/clean	IR	9:65207347-65209129/+	Inc-NMD	0	0.0001	0	0	-0.261138	1.5219	0.0218235	0.901543	1	-0.0301776	-4.0982	0.0406431	0.908443	1	0.0787236	1.66515	0.505591	0.486707	1
82570	Oxct1/ENSMUST00000110690_Intron10/clean	IR	15:4123592-4125953/+	Inc-NMD	0.0001	0.0001	0	0	-0.204669	3.30225	0.0218232	0.883239	1	-0.312012	-4.03055	0.1363	0.788952	1	-0.15687	3.67604	2.2125	0.155232	0.831854
82571	Septin5/ENSMUST00000096987_Intron4/clean	IR	16:18443683-18443918/-	Inc-NMD	0.0307	0.0287	0.002	0.002	0.089436	1.69902	0.0218117	0.88327	1	-0.324522	-2.42065	0.654466	0.429711	0.987244	-0.365648	1.7087	3.09286	0.0966445	0.754377
82572	Slc19a2/ENSMUST00000044021_Intron4/clean	IR	1:164089809-164090188/+	Inc-NMD	0.0308	0.0324	-0.0016	0.0016	0.114945	1.10201	0.0218111	0.883272	1	-0.460232	-2.65819	0.549618	0.468604	1	-0.568724	1.07022	4.82577	0.0422102	0.635239
82573	Gatm/ENSMUST00000028624_Intron4/clean	IR	2:122431311-122432985/-	Inc-NMD	0.0006	0.0005	0.0001	0.0001	-0.146792	1.08823	0.0217955	0.883313	1	-0.360303	-3.88188	0.179467	0.731659	1	-0.233925	1.16587	1.67492	0.212927	0.884335
82574	Nfat5/ENSMUST00000075922_Intron6/clean	IR	8:108078232-108082146/+	Inc-NMD	0.0002	0.0001	0	0	0.0147658	2.29669	0.0217925	0.883321	1	0.39507	-4.00976	0.24312	0.738175	1	0.247893	2.52298	2.2787	0.149545	0.824664
82575	SE:Kansl1-206-exon2;Kansl1-201-int2	SE	11:104316120-104358464/-		0.3045	0.2852	0.0193	0.0193	0.0425318	1.77664	0.0217919	0.883323	1	-0.0363945	-0.234468	0.023557	0.879827	1	-0.121143	0.919274	0.76816	0.393018	0.973601
82576	Mllt10/ENSMUST00000028076_Intron9/clean	IR	2:18151684-18164266/+	Inc-NMD	0.0001	0	0	0	-0.216678	1.41436	0.0217822	0.883436	1	0.0383862	-4.09823	0.0708035	0.867909	1	0.0865143	1.54006	0.300525	0.590689	1
82577	Rpl13a/ENSMUST00000150350_Intron3/anti-near	IR	7:44776517-44776632/-	Inc-NMD	0.0108	0.0105	0.0003	0.0003	0.0275574	7.64337	0.0217727	0.883374	1	-0.0337626	1.83231	0.0706268	0.793626	1	-0.0818519	8.32135	0.789254	0.386738	0.971278
82578	A3SS:Mkln1-211-exon6;Mkln1-201-exon6	A3SS	6:31408185-31409873/+		0.0313	0.0319	-0.0006	0.0006	-0.0615356	2.47327	0.0217705	0.883379	1	-0.096079	-1.87404	0.0584407	0.811873	1	-0.0264534	2.58458	0.0831459	0.776569	1
82579	Il17rc/ENSMUST00000058300_Intron8/anti-near	IR	6:113453756-113455824/+	Inc-NMD	0.004	0.0021	0.0019	0.0019	0.0930638	2.84459	0.0217703	0.88338	1	-0.0355379	-3.31391	0.00630234	0.941765	1	-0.098025	3.13499	1.05299	0.319218	0.938564
82580	AFE:Ggnbp2-208-exon1;Ggnbp2-213-exon1	AFE	11:84760899-84761463/-		0.0002	0.0001	0	0	0.310092	-0.596621	0.02177	0.883381	1	-0.0281385	-3.98358	0.000844477	0.980276	1	-0.446695	-0.705021	2.64145	0.122524	0.787389
82581	Chd4/ENSMUST00000056889_Intron33/clean	IR	6:125099246-125099439/+	Inc-NMD	0.0015	0.0005	0.0011	0.0011	0.0980481	3.46998	0.0217671	0.883389	1	0.145325	-3.2893	0.0380421	0.847673	1	0.0537069	3.85912	0.411035	0.530004	1
82582	Setd4/ENSMUST00000023669_Intron11/clean	IR	16:93380573-93382066/-	Inc-NMD	0.2197	0.2097	0.01	0.01	0.0546782	0.253843	0.0217653	0.883393	1	0.0236146	-1.87119	0.0100112	0.94003	1	-0.0395188	-0.229297	0.0395748	0.844677	1
82583	Blm/ENSMUST00000081314_Intron18/clean	IR	7:80113714-80114485/-	Inc-NMD	0.0002	0.0002	0	0	0.119599	1.55571	0.0217647	0.883395	1	0.171592	-3.94045	0.0374042	0.87904	1	-0.00561623	1.69332	0.00108727	0.97408	1
82584	Strn4/ENSMUST00000019220_Intron15/clean	IR	7:16572294-16572487/+		0.0117	0.009	0.0026	0.0026	0.0716587	2.71269	0.0217601	0.883407	1	0.074766	-2.5459	0.0236368	0.879625	1	0.03481	2.93579	0.165838	0.688926	1
82585	Tln1/ENSMUST00000030187_Intron53/clean	IR	4:43533189-43533303/-	Inc-NMD	0.0042	0.001	0.0032	0.0032	0.0987002	3.1875	0.0217582	0.883412	1	-0.0616028	-3.16309	0.013585	0.908581	1	-0.115227	3.52505	1.03281	0.323764	0.941612
82586	Psmd1/ENSMUST00000027432_Intron2/clean	IR	1:85998349-85999335/+		0.0001	0.0001	0	0	-0.243782	3.44727	0.0217553	0.88342	1	-0.119501	-4.0811	0.0483989	0.892212	1	-0.0179043	3.86007	0.0384513	0.846867	1
82587	Rgl2/ENSMUST00000047503_Intron12/anti-near	IR	17:34153982-34154107/+		0.058	0.0556	0.0024	0.0024	0.0613385	1.43632	0.021754	0.883423	1	-0.132148	-2.20855	0.175594	0.682675	1	-0.189371	1.38165	1.279	0.273807	0.909989
82588	Csnk2a2/ENSMUST00000056919_Intron8/clean	IR	8:96184117-96186699/-		0.0171	0.0162	0.0008	0.0008	0.046919	3.52856	0.0217336	0.883478	1	-0.0485135	-1.73851	0.0367985	0.850151	1	-0.0981572	3.85347	1.97108	0.17836	0.858541
82589	Gstcd/ENSMUST00000029651_Intron6/clean	IR	3:132711194-132711320/-	Inc-NMD	0.0372	0.0413	-0.0041	0.0041	-0.0589744	2.3809	0.0217296	0.883488	1	-0.043998	-1.73168	0.0132224	0.909803	1	0.0358858	2.4488	0.126206	0.726774	1
82590	Marchf6/ENSMUST00000090227_Intron9/clean	IR	15:31490774-31492884/-	Inc-NMD	0.0001	0.0001	0	0	0.111713	2.69801	0.0217291	0.88349	1	0.158709	-4.06478	0.0719522	0.880187	1	-0.0659645	2.9871	0.274288	0.607239	1
82591	Spast/ENSMUST00000024869_Intron3/clean	IR	17:74663165-74666248/+	Inc-NMD	0.001	0.0028	-0.0018	0.0018	-0.165284	1.82287	0.0217265	0.88723	1	-0.175054	-3.82013	0.0675741	0.857685	1	-0.0486836	1.99106	0.165757	0.688997	1
82592	Gpbp1/ENSMUST00000047627_Intron1/clean	IR	13:111624905-111626251/-		0.0071	0.0077	-0.0006	0.0006	-0.110046	2.34126	0.0217224	0.883508	1	-0.0661108	-3.21875	0.0218837	0.914842	1	0.0136262	2.55593	0.019139	0.891596	1
82593	Bcor/ENSMUST00000065143_Intron12/clean	IR	X:11905567-11906623/-	Inc-NMD	0.0006	0.0007	-0.0001	0.0001	-0.125472	0.517806	0.0217149	0.883527	1	-0.364919	-3.90234	0.188295	0.735226	1	-0.297059	0.54113	2.36763	0.142302	0.813079
82594	Tbc1d7/ENSMUST00000021797_Intron5/clean	IR	13:43308311-43312738/-	Inc-NMD	0.0003	0.0002	0.0001	0.0001	0.130438	0.975379	0.0217079	0.902602	1	0.0485532	-4.05149	0.00482243	0.96587	1	-0.132904	1.05468	1.00147	0.331003	0.946114
82595	Wdfy3/ENSMUST00000174598_Intron42/clean	IR	5:102023876-102025871/-	Inc-NMD	0.0002	0.0004	-0.0002	0.0002	-0.183599	1.50386	0.0217077	0.883547	1	-0.289427	-4.01134	0.149018	0.80571	1	-0.159695	1.63038	1.17843	0.292847	0.922508
82596	Gsn/ENSMUST00000028239_Intron14/clean	IR	2:35194401-35194592/+	Inc-NMD	0.0007	0.002	-0.0013	0.0013	0.0909191	4.18965	0.0217066	0.88355	1	0.197735	-3.1084	0.10944	0.74483	1	0.114948	4.68338	1.06729	0.31605	0.936505
82597	Rrn3/ENSMUST00000023363_Intron13/clean	IR	16:13622944-13624422/+	Inc-NMD	0.01	0.0092	0.0008	0.0008	0.0708813	2.67313	0.0217045	0.883555	1	0.058708	-2.90702	0.0255447	0.898997	1	-0.0113864	2.92139	0.0121429	0.913547	1
82598	Ablim1/ENSMUST00000079360_Intron12/clean	IR	19:57052234-57056522/-	Inc-NMD	0	0.0001	0	0	-0.336249	2.689	0.0217009	0.883565	1	-0.0581649	-4.09674	0.0674879	0.881399	1	0.134639	2.97295	1.72373	0.206682	0.881372
82599	Plat/ENSMUST00000033941_Intron13/clean	IR	8:23270606-23271963/+	Inc-NMD	0.0021	0.0018	0.0003	0.0003	0.115602	3.6919	0.0217003	0.883566	1	-0.0597171	-3.30577	0.0191211	0.923881	1	-0.132954	4.12294	0.818443	0.378294	0.967567
82600	Snx25/ENSMUST00000041582_Intron14/clean	IR	8:46494472-46497004/-	Inc-NMD	0.0002	0.0001	0.0001	0.0001	0.211538	0.614356	0.0217002	0.893605	1	0.0664727	-4.07677	0.0169862	0.944281	1	-0.26928	0.654651	2.33167	0.145178	0.817122
82601	Dhx9/ENSMUST00000188345_Intron5/clean	IR	1:153353936-153354611/-	Inc-NMD	0.0004	0.0004	0	0	0.291381	3.12376	0.0216912	0.883591	1	-0.181958	-3.89186	0.0579807	0.865047	1	-0.517178	3.5033	14.9479	0.0012416	0.184052
82602	Rwdd4a/ENSMUST00000033973_Intron2/clean	IR	8:47990395-47995726/+	Inc-NMD	0.0032	0.003	0.0002	0.0002	0.0852119	2.88017	0.0216899	0.887219	1	0.0611456	-3.47177	0.0196026	0.930757	1	-0.00476241	3.19281	0.0028994	0.957686	1
82603	Cnot2/ENSMUST00000105265_Intron3/clean	IR	10:116342317-116342945/-	Inc-NMD	0.0002	0.0003	-0.0001	0.0001	-0.200345	2.73329	0.0216896	0.883595	1	-0.233461	-3.9213	0.0882047	0.828403	1	-0.055294	3.03125	0.558152	0.465226	0.999127
82604	Fra10ac1/ENSMUST00000067167_Intron11/clean	IR	19:38184184-38188007/-	Inc-NMD	0.0028	0.0039	-0.0011	0.0011	0.106676	2.32675	0.0216891	0.883596	1	0.0483578	-3.46445	0.00833144	0.941935	1	-0.038948	2.54959	0.0859345	0.772963	1
82605	Clk3/ENSMUST00000065330_Intron4/clean	IR	9:57665634-57665909/-	Inc-NMD	0.1107	0.1121	-0.0013	0.0013	0.0490823	2.22595	0.0216849	0.883607	1	-0.118427	-0.790211	0.301091	0.697706	1	-0.108387	1.97964	0.480639	0.497508	1
82606	Larp7/ENSMUST00000029588_Intron6/anti-near	IR	3:127340053-127340124/-	Inc-NMD	0.0173	0.0174	-0.0002	0.0002	-0.0530331	3.58765	0.0216753	0.883633	1	-0.126237	-1.56253	0.131379	0.721479	1	-0.0809596	3.91266	0.661289	0.427361	0.986121
82607	Ubxn2a/ENSMUST00000020962_Intron5/clean	IR	12:4933982-4935720/-	Inc-NMD	0.0056	0.0028	0.0028	0.0028	0.0780989	2.63617	0.0216711	0.883644	1	0.3555	-3.2882	0.518951	0.568525	1	0.284992	2.88585	6.66801	0.0193909	0.519924
82608	Pom121/ENSMUST00000111171_Intron2/clean	IR	5:135420635-135421163/-	Inc-NMD	0.0004	0.0005	-0.0001	0.0001	-0.124917	2.62877	0.0216574	0.883681	1	-0.368136	-3.7087	0.17771	0.679258	1	-0.282854	2.90742	7.9991	0.0116039	0.447258
82609	Tcirg1/ENSMUST00000001801_Intron11/anti-near	IR	19:3948876-3948979/-	Inc-NMD	0.0364	0.0335	0.0029	0.0029	0.0503304	2.78888	0.0216523	0.883694	1	0.160532	-1.57279	0.351598	0.594859	1	0.0974841	2.91386	0.867667	0.364658	0.962317
82610	Rin1/ENSMUST00000025818_Intron4/clean	IR	19:5101659-5101768/+	Inc-NMD	0.0109	0.0279	-0.017	0.017	-0.0940732	1.18727	0.02165	0.8837	1	-0.165142	-2.96758	0.0898231	0.76804	1	-0.0892942	1.20461	0.310805	0.584462	1
82611	Zc3h14/ENSMUST00000021399_Intron3/anti-near	IR	12:98749962-98751174/+	Inc-NMD	0.007	0.0075	-0.0005	0.0005	0.0655646	4.09752	0.0216462	0.883711	1	0.0153076	-2.0109	0.00299572	0.95699	1	-0.00746311	4.5392	0.00544121	0.94206	1
82612	Lasp1/ENSMUST00000043843_Intron6/clean	IR	11:97725014-97726897/+	Inc-NMD	0.01	0.0106	-0.0005	0.0005	0.0421168	5.01301	0.0216435	0.883718	1	-0.198751	-0.815701	0.809769	0.380774	0.968403	-0.191882	5.52351	6.36911	0.0218731	0.537525
82613	Hspd1/ENSMUST00000027123_Intron2/clean	IR	1:55123945-55125924/-	Inc-NMD	0.0062	0.0059	0.0003	0.0003	0.0468012	5.33195	0.021641	0.883724	1	-0.0672914	-1.21799	0.0902791	0.76747	1	-0.109214	5.9444	0.700386	0.414278	0.981608
82614	Pdxk/ENSMUST00000041616_Intron1/clean	IR	10:78289363-78300594/-	Inc-NMD	0.0001	0	0	0	-0.370737	1.88671	0.0216291	0.883844	1	0.0413087	-4.09814	0.0762464	0.862942	1	0.236054	2.05953	3.76666	0.0690724	0.711223
82615	Pcf11/ENSMUST00000119954_Intron2/clean	IR	7:92313364-92314947/-	Inc-NMD	0.0177	0.0184	-0.0008	0.0008	0.08457	0.954006	0.0216259	0.883765	1	0.0707129	-3.32693	0.0205424	0.913197	1	-0.00643866	0.97833	0.00136527	0.970956	1
82616	Cchcr1/ENSMUST00000045956_Intron4/clean	IR	17:35829490-35831771/+	Inc-NMD	0.0759	0.0765	-0.0006	0.0006	0.0383013	2.70136	0.0216249	0.883767	1	0.0161372	-0.736797	0.00583882	0.952907	1	0.00217933	2.61111	0.000591346	0.980883	1
82617	Plcb3/ENSMUST00000025912_Intron21/clean	IR	19:6935087-6935265/-	Inc-NMD	0.0041	0.0046	-0.0005	0.0005	0.089358	2.80613	0.0216236	0.883771	1	-0.0920353	-2.80615	0.0269933	0.871438	1	-0.157042	3.05368	1.96091	0.179425	0.859518
82618	Hmces/ENSMUST00000032141_Intron2/anti-near	IR	6:87891678-87894820/+	Inc-NMD	0.0052	0.0027	0.0025	0.0025	0.110771	2.09207	0.021622	0.883775	1	-0.0825429	-3.51263	0.0272029	0.916022	1	-0.162853	2.27667	1.77064	0.200898	0.880412
82619	Sft2d1/ENSMUST00000154553_Intron6/clean	IR	17:8542168-8543265/+	Inc-NMD	0.0273	0.0319	-0.0046	0.0046	-0.0493427	2.71731	0.0216142	0.883796	1	-0.262155	-1.7328	0.718167	0.408533	0.979455	-0.17695	2.86307	3.07301	0.0976361	0.756561
82620	Chrnb1/ENSMUST00000045971_Intron7/anti-near	IR	11:69677931-69683524/-	Inc-NMD	0.0054	0.0066	-0.0012	0.0012	-0.0867335	2.90884	0.0216111	0.883804	1	-0.130691	-3.05861	0.106539	0.802365	1	-0.0251125	3.20692	0.0638321	0.803572	1
82621	Krba1/ENSMUST00000031815_Intron13/clean	IR	6:48390438-48390989/+	Inc-NMD	0.0746	0.0662	0.0084	0.0084	-0.0565358	1.36663	0.0216088	0.88381	1	-0.216996	-1.98458	0.460325	0.506615	1	-0.152565	1.24797	1.47262	0.241544	0.895952
82622	SE:Dusp16-203-exon2;Dusp16-201-int3	SE	6:134716939-134735581/-	Inc-NMD	0.078	0.0797	-0.0016	0.0016	-0.0543676	1.77199	0.0216075	0.883814	1	-0.103869	-1.60388	0.171299	0.684141	1	-0.0411341	1.65564	0.0824146	0.777525	1
82623	Sgcb/ENSMUST00000081170_Intron2/clean	IR	5:73798212-73801614/-	Inc-NMD	0.0002	0.0002	0	0	0.0328508	1.63367	0.0216061	0.894123	1	0.137029	-4.05192	0.0521134	0.903047	1	0.0222005	1.78235	0.0353214	0.853152	1
82624	Rmnd1/ENSMUST00000042251_Intron1/anti-near	IR	10:4379172-4382265/-		0.0001	0.0001	0	0	-0.607174	0.262207	0.0216051	0.887087	1	-0.0646051	-4.07823	0.0124474	0.94448	1	0.41703	0.261577	5.41411	0.0326071	0.59649
82625	A3SS:R3hdm2-201-exon20;R3hdm2-213-exon3	A3SS	10:127323745-127328458/+		0.9906	0.9952	-0.0046	0.0046	-0.088676	5.059	0.0216022	0.883828	1	0.0074151	2.99062	0.0033265	0.95468	1	0.0513071	-2.69055	0.0104155	0.919907	1
82626	Elf1/ENSMUST00000040131_Intron6/clean	IR	14:79806745-79808162/+	Inc-NMD	0.0003	0.0001	0.0002	0.0002	0.108709	2.14467	0.0215859	0.883871	1	0.203882	-3.97349	0.0532511	0.860863	1	0.0395584	2.36549	0.111662	0.742352	1
82627	Abcc1/ENSMUST00000100167_Intron23/clean	IR	16:14279073-14282906/+	Inc-NMD	0.0001	0.0001	0	0	-0.252402	2.13809	0.0215654	0.893352	1	0.101573	-4.09022	0.0645692	0.87977	1	0.213831	2.34803	4.99908	0.0390786	0.620926
82628	A3SS:Zfp568-203-exon7;Zfp568-202-exon6	A3SS	7:29697636-29713267/+		0.8673	0.8577	0.0096	0.0096	0.0900773	0.907805	0.0215653	0.883926	1	0.357289	-0.0260151	1.32565	0.265536	0.908847	0.232051	-2.12979	0.245262	0.626779	1
82629	Itgb3bp/ENSMUST00000146258_Intron6/clean	IR	4:99669059-99670113/-		0	0.0001	0	0	-0.299223	2.05803	0.0215627	0.884021	1	-0.0416203	-4.09817	0.0781603	0.861284	1	0.0861701	2.26963	0.220287	0.644792	1
82630	Ndufa10/ENSMUST00000027478_Intron1/clean	IR	1:92398708-92401384/-	Inc-NMD	0.0052	0.0047	0.0004	0.0004	0.0890851	2.90816	0.0215627	0.883933	1	-0.0128256	-3.20117	0.000835426	0.979261	1	-0.108069	3.20332	1.44504	0.245822	0.896683
82631	Cct6a/ENSMUST00000201414_Intron12/clean	IR	5:129873914-129874423/+	Inc-NMD	0.0082	0.0082	0	0	0.0358314	5.95395	0.0215624	0.883934	1	-0.0109958	-0.220509	0.00229633	0.962339	1	-0.048719	6.59438	0.25382	0.620872	1
82632	Wdr36/ENSMUST00000053663_Intron4/clean	IR	18:32975068-32976814/+	Inc-NMD	0.0002	0.0003	-0.0001	0.0001	0.184192	2.54118	0.0215564	0.88395	1	0.0132431	-3.99534	0.000395034	0.989957	1	-0.187121	2.82229	4.92134	0.0404489	0.626735
82633	Man2a2/ENSMUST00000098346_Intron15/clean	IR	7:80010881-80012046/-	Inc-NMD	0.014	0.0125	0.0015	0.0015	-0.134846	1.10236	0.0215541	0.883956	1	-0.0553848	-3.34965	0.011823	0.929034	1	0.0831704	1.12707	0.180979	0.675876	1
82634	SE:Etfrf1-205-exon2;Etfrf1-207-int1	SE	6:145156979-145160909/+		0.0795	0.102	-0.0225	0.0225	-0.0957699	0.164752	0.0215521	0.883962	1	0.278242	-2.60877	0.326338	0.575307	1	0.348906	-0.0726435	2.82571	0.111067	0.774791
82635	Ube2l6/ENSMUST00000102642_Intron3/anti-near	IR	2:84636868-84639348/+	Inc-NMD	0.0018	0.0007	0.0011	0.0011	0.085921	0.785829	0.0215514	0.884006	1	0.137096	-3.91139	0.0395432	0.898417	1	0.0642339	0.839104	0.185206	0.672349	1
82636	Ctdsp1/ENSMUST00000027367_Intron6/clean	IR	1:74434182-74434614/+	Inc-NMD	0.0088	0.0087	0.0001	0.0001	0.072485	3.04318	0.0215451	0.88398	1	-0.041218	-2.71207	0.0131105	0.933976	1	-0.11866	3.34211	1.37768	0.256699	0.904439
82637	Plxnb2/ENSMUST00000060808_Intron30/clean	IR	15:89041999-89042103/-	Inc-NMD	0.0025	0.0024	0.0001	0.0001	-0.0899675	4.67777	0.0215444	0.883982	1	-0.0159224	-2.62361	0.00154997	0.969055	1	0.0110382	5.2254	0.020806	0.887007	1
82638	Creld1/ENSMUST00000032422_Intron4/anti-near	IR	6:113465532-113466394/+	Inc-NMD	0.0399	0.0361	0.0037	0.0037	0.0499401	2.68884	0.0215427	0.883987	1	0.0278546	-1.5815	0.0113399	0.98213	1	-0.0310052	2.78753	0.0920837	0.765231	1
82639	Bhlhb9/ENSMUST00000148374_Intron1/clean	IR	X:134786837-134787593/+		0	0.0001	0	0	-0.269161	0.647393	0.0215399	0.884275	1	-0.0283466	-4.09865	0.0550216	0.883652	1	0.0622387	0.692943	0.111117	0.742957	1
82640	Arap2/ENSMUST00000076623_Intron32/clean	IR	5:62762000-62763417/-	Inc-NMD	0.0189	0.0174	0.0015	0.0015	-0.0755	1.91846	0.021539	0.883997	1	-0.244029	-2.84811	0.374379	0.610391	1	-0.173921	2.03046	2.21844	0.15471	0.831146
82641	Casp2/ENSMUST00000031895_Intron4/clean	IR	6:42245223-42245819/+	Inc-NMD	0.0002	0.0002	0	0	0.0801038	1.86774	0.0215383	0.887454	1	0.181566	-4.00283	0.0497042	0.879002	1	0.0340018	2.04194	0.10859	0.745785	1
82642	Lpcat3/ENSMUST00000004381_Intron2/anti-near	IR	6:124675141-124676201/+		0.0004	0.0007	-0.0002	0.0002	-0.188501	3.00674	0.0215234	0.884038	1	-0.113715	-3.74435	0.0242287	0.911041	1	0.0957247	3.33083	1.70248	0.209372	0.881552
82643	Eif2s3x/ENSMUST00000050328_Intron4/clean	IR	X:93248750-93252934/-	Inc-NMD	0.0001	0	0	0	-0.112641	3.70374	0.0215151	0.88406	1	0.0955914	-4.09338	0.086014	0.864635	1	0.0621013	4.15993	0.422799	0.524245	1
82644	A3SS:Pacsin3-201-exon3;Pacsin3-214-exon3	A3SS	2:91090273-91090545/+		0.9997	0.9981	0.0016	0.0016	0.188259	3.08549	0.0215062	0.884084	1	0.0144519	1.50288	0.0102917	0.920383	1	-0.214847	-3.68606	0.0951402	0.814577	1
82645	Kdm2b/ENSMUST00000031435_Intron3/clean	IR	5:123020552-123021381/-	Inc-NMD	0.0023	0.0012	0.0012	0.0012	0.149382	2.18151	0.021506	0.884085	1	-0.143078	-3.59423	0.0416551	0.84976	1	-0.310374	2.3871	8.45938	0.0097937	0.425343
82646	Cenpj/ENSMUST00000065302_Intron8/clean	IR	14:56780388-56786880/-	Inc-NMD	0.0005	0.0001	0.0004	0.0004	0.0711765	0.429372	0.0215054	0.889767	1	0.122987	-4.00118	0.0230948	0.916866	1	0.0304688	0.447398	0.0273549	0.870588	1
82647	Atg2a/ENSMUST00000045351_Intron35/clean	IR	19:6308464-6308580/+	Inc-NMD	0.0319	0.0385	-0.0065	0.0065	-0.0661022	1.95207	0.021495	0.884114	1	0.00951045	-2.14186	0.000518261	0.982103	1	0.0972702	1.98424	0.590705	0.452705	0.995155
82648	Ncapd2/ENSMUST00000043848_Intron2/clean	IR	6:125164116-125166725/-	Inc-NMD	0.0001	0.0002	-0.0001	0.0001	-0.178814	2.81338	0.0214859	0.884139	1	-0.263077	-4.03611	0.162793	0.820637	1	-0.157014	3.11834	3.12446	0.0950901	0.751651
82649	A5SS:Khnyn-203-exon6;Khnyn-201-exon6	A5SS	14:56131557-56131743/+	Inc-NMD	0.1742	0.1601	0.0141	0.0141	0.0605905	0.719874	0.0214812	0.884151	1	0.28046	-1.70159	0.65817	0.428433	0.98664	0.203844	0.323779	0.876194	0.36237	0.961481
82650	Psmd2/ENSMUST00000007212_Intron2/clean	IR	16:20471051-20471342/+	Inc-NMD	0.0002	0.0002	0.0001	0.0001	0.119754	4.80407	0.0214628	0.8842	1	0.101689	-3.44091	0.0126908	0.911627	1	0.0200446	5.39949	0.0766053	0.785293	1
82651	Ssbp4/ENSMUST00000049908_Intron13/anti-near	IR	8:71051268-71051351/-		0.5391	0.5402	-0.0011	0.0011	-0.0375717	4.54753	0.0214593	0.88421	1	-0.399476	2.36637	13.3445	0.00197213	0.22967	-0.392982	2.27271	4.48967	0.0491466	0.65867
82652	Socs7/ENSMUST00000045540_Intron6/clean	IR	11:97269538-97273725/+		0.0001	0.0002	-0.0001	0.0001	-0.169	0.980463	0.0214586	0.888654	1	-0.172323	-4.05822	0.074133	0.875276	1	-0.136586	1.0566	0.945296	0.344568	0.952746
82653	Strn4/ENSMUST00000019220_Intron14/clean	IR	7:16571915-16572194/+		0.0174	0.0118	0.0056	0.0056	-0.0674056	2.78185	0.0214577	0.884214	1	-0.141343	-2.29095	0.127827	0.725101	1	-0.0768773	2.9993	0.809193	0.38094	0.968538
82654	Rab3gap2/ENSMUST00000069652_Intron19/clean	IR	1:184990823-184991510/+	Inc-NMD	0.006	0.0066	-0.0006	0.0006	0.107639	1.98179	0.0214259	0.884299	1	0.0191975	-3.49883	0.00188045	0.976468	1	-0.0826263	2.15508	0.399362	0.535836	1
82655	Cat/ENSMUST00000028610_Intron10/clean	IR	2:103287303-103290586/-	Inc-NMD	0.0013	0.0022	-0.0009	0.0009	-0.149814	2.67308	0.021421	0.884313	1	-0.265395	-3.654	0.249062	0.75849	1	-0.0817655	2.94562	0.528849	0.476999	1
82656	A3SS:Tstd2-202-exon2;Tstd2-201-exon2	A3SS	4:46135592-46138379/-		0.8274	0.8215	0.0059	0.0059	-0.0530209	1.70966	0.0214202	0.884315	1	0.220978	0.498444	1.79208	0.198323	0.87767	0.276878	-1.43982	0.699927	0.414428	0.981621
82657	Zfp507/ENSMUST00000061586_Intron4/clean	IR	7:35487258-35491072/-	Inc-NMD	0.0006	0.0001	0.0004	0.0004	0.110459	0.768433	0.0214197	0.884316	1	0.131165	-3.98846	0.0364641	0.911101	1	-0.0174376	0.818578	0.00740326	0.932439	1
82658	Psmd1/ENSMUST00000027432_Intron22/clean	IR	1:86060523-86061359/+		0.0003	0.0004	-0.0001	0.0001	-0.171915	3.94952	0.0214188	0.884318	1	-0.227693	-3.73211	0.0925786	0.801451	1	-0.0449865	4.43862	0.135755	0.717092	1
82659	Alkbh2/ENSMUST00000053657_Intron2/anti-near	IR	5:114263792-114265586/-	Inc-NMD	0.0601	0.0587	0.0013	0.0013	0.0420457	2.567	0.0214186	0.884319	1	0.0291646	-1.22794	0.019742	0.926658	1	-0.0169545	2.57147	0.0180606	0.894674	1
82660	Nsf/ENSMUST00000103075_Intron14/clean	IR	11:103749855-103752718/-	Inc-NMD	0.0002	0.0002	0.0001	0.0001	-0.179204	2.14081	0.021416	0.889273	1	-0.191529	-4.03031	0.0795849	0.869429	1	-0.136485	2.35773	2.01435	0.173915	0.854222
82661	Uba3/ENSMUST00000089287_Intron1/clean	IR	6:97182309-97182493/-	Inc-NMD	0.0135	0.0043	0.0091	0.0091	0.0823083	1.05374	0.0214013	0.884365	1	0.0728473	-2.98325	0.0131494	0.910051	1	-0.0323036	1.05186	0.0498391	0.826007	1
82662	Zfp609/ENSMUST00000159109_Intron9/clean	IR	9:65602977-65603424/-		0.0008	0.0015	-0.0007	0.0007	0.128225	1.11497	0.0213978	0.884375	1	-0.0161665	-3.72872	0.000609837	0.992253	1	-0.0836213	1.18382	0.289585	0.597471	1
82663	Cdc5l/ENSMUST00000024727_Intron8/clean	IR	17:45724197-45726478/-	Inc-NMD	0	0	0	0	-0.194276	3.33554	0.0213959	0.884467	1	-0.0320508	-4.09847	0.060149	0.87834	1	0.00690673	3.73161	0.00877426	0.926467	1
82664	Colgalt1/ENSMUST00000047903_Intron10/anti-near	IR	8:72075475-72075733/+	Inc-NMD	0.0171	0.0191	-0.002	0.002	-0.0490636	3.66213	0.0213928	0.884388	1	-0.213535	-1.47237	0.558713	0.465006	0.999044	-0.168069	3.97856	4.9029	0.040782	0.628312
82665	Dmxl1/ENSMUST00000180611_Intron30/clean	IR	18:50050789-50052954/+	Inc-NMD	0.0001	0	0	0	-0.201244	0.958752	0.0213881	0.884488	1	0.0369233	-4.09828	0.0681035	0.870459	1	0.0814953	1.03434	0.192105	0.666695	1
82666	Mrps24/ENSMUST00000154330_Intron2/clean	IR	11:5657410-5657486/-	Inc-NMD	0.0798	0.0794	0.0004	0.0004	0.0432734	3.04519	0.0213878	0.884402	1	-0.119376	-0.387581	0.132057	0.720794	1	-0.191455	2.96514	3.36744	0.0840775	0.736094
82667	Cog6/ENSMUST00000036665_Intron3/clean	IR	3:52920386-52921235/-	Inc-NMD	0	0	0	0	-0.095594	2.25987	0.0213868	0.884491	1	0.0309512	-4.09841	0.0554923	0.883133	1	-0.0342501	2.49876	0.138293	0.714584	1
82668	SE:E2f7-206-exon5;E2f7-201-int6	SE	10:110601636-110602977/+	Inc-NMD	0.0065	0.0068	-0.0003	0.0003	-0.0985683	1.62562	0.0213659	0.88446	1	-0.15498	-3.12945	0.0653449	0.80131	1	-0.060421	1.72384	0.288377	0.59823	1
82669	Hyou1/ENSMUST00000066601_Intron13/clean	IR	9:44296603-44296863/+	Inc-NMD	0.0027	0.0049	-0.0022	0.0022	-0.0949978	3.43488	0.0213626	0.884469	1	-0.0256533	-2.89405	0.00281091	0.958336	1	0.0942619	3.80814	1.14483	0.299609	0.926246
82670	AFE:Atg4b-210-exon1;Atg4b-201-exon1	AFE	1:93682777-93695774/+		0.0013	0.003	-0.0017	0.0017	0.102731	1.00945	0.0213463	0.884513	1	0.12477	-3.22146	0.0167752	0.898469	1	0.000776054	1.02747	3.00689e-05	0.995689	1
82671	Lama5/ENSMUST00000015791_Intron44/clean	IR	2:179829554-179829651/-	Inc-NMD	0.0013	0.0037	-0.0024	0.0024	-0.101283	3.41563	0.0213449	0.884517	1	0.0101415	-2.61274	0.000415114	0.983982	1	0.219545	3.74127	3.88503	0.0652428	0.702267
82672	AFE:Hsp90aa1-207-exon1;Hsp90aa1-203-exon1	AFE	12:110662115-110662576/-		1	0.9991	0.0009	0.0009	-0.0578383	-0.984331	0.0213367	0.884539	1	-0.87591	-1.44078	7.00256	0.016985	0.499583	-0.782472	-3.92949	0.712351	0.484551	1
82673	Slc35a3/ENSMUST00000029569_Intron4/clean	IR	3:116474926-116480710/-	Inc-NMD	0.0042	0.0045	-0.0003	0.0003	-0.139017	2.52674	0.0213345	0.884545	1	-0.14556	-3.47338	0.10787	0.839807	1	-0.00327049	2.77481	0.000763282	0.978281	1
82674	Pfkm/ENSMUST00000051226_Intron5/clean	IR	15:98018862-98019077/+		0.0013	0.0002	0.001	0.001	0.151595	2.07754	0.0213309	0.884554	1	0.108863	-3.72217	0.0161933	0.908388	1	-0.126665	2.25641	0.855903	0.367851	0.963675
82675	Cdc16/ENSMUST00000043962_Intron17/clean	IR	8:13829319-13831371/+	Inc-NMD	0.0259	0.026	-0.0002	0.0002	-0.0543498	2.88629	0.0213295	0.884558	1	0.18162	-1.81028	0.4703	0.560753	1	0.23614	3.07633	4.96801	0.0396198	0.623649
82676	A5SS:Gpank1-202-exon1;Gpank1-203-exon1	A5SS	17:35340527-35342028/+		0.6842	0.6865	-0.0023	0.0023	-0.0577126	1.13134	0.0213275	0.884564	1	-0.146394	-0.0372494	0.37348	0.549209	1	-0.0969271	-1.0254	0.0859006	0.773007	1
82677	Ext1/ENSMUST00000077273_Intron9/clean	IR	15:52936861-52939164/-	Inc-NMD	0.0023	0.0019	0.0004	0.0004	0.10339	3.81896	0.0213265	0.884566	1	-0.078941	-3.2513	0.0276459	0.898182	1	-0.207923	4.27307	8.48993	0.00968536	0.423991
82678	A3SS:Rab4b-207-exon4;Rab4b-201-exon4	A3SS	7:26874204-26875203/-		0.003	0.0094	-0.0064	0.0064	-0.0718078	1.65713	0.0213256	0.884568	1	-0.503741	-2.90381	0.841342	0.371859	0.965691	-0.364911	1.72932	12.4733	0.0025654	0.255404
82679	SE:Naa16-202-exon13;Naa16-201-int13	SE	14:79582549-79588812/-	Inc-NMD	0.1925	0.199	-0.0065	0.0065	-0.0520945	1.00047	0.0213219	0.884579	1	0.125316	-1.31764	0.215027	0.648745	1	0.193037	0.545207	1.20866	0.286941	0.919133
82680	Nifk/ENSMUST00000027626_Intron2/clean	IR	1:118251456-118255354/+	Inc-NMD	0.0006	0.0007	-0.0001	0.0001	-0.193922	3.1465	0.0213047	0.884625	1	-0.149222	-3.84067	0.0558328	0.88315	1	0.0161486	3.51444	0.017763	0.89554	1
82681	Spice1/ENSMUST00000050897_Intron15/clean	IR	16:44202566-44205033/+	Inc-NMD	0.001	0.0025	-0.0015	0.0015	-0.174538	0.743092	0.0213008	0.884635	1	-0.124886	-3.64868	0.0404731	0.893666	1	0.0873234	0.761503	0.161317	0.692957	1
82682	SE:Pgpep1-206-exon2;Pgpep1-201-int2	SE	8:71105172-71110077/-	Inc-NMD	0.0003	0.0004	0	0	0.110293	1.60314	0.0212913	0.884661	1	0.155383	-3.57814	0.0277129	0.869752	1	0.0731615	1.71864	0.287267	0.598929	1
82683	Fanca/ENSMUST00000035495_Intron31/clean	IR	8:124002044-124004998/-	Inc-NMD	0.3084	0.3039	0.0046	0.0046	0.0328307	3.22123	0.0212872	0.884672	1	0.0661762	0.981914	0.174014	0.681795	1	0.0508501	2.09028	0.181934	0.675076	1
82684	Nadk/ENSMUST00000030939_Intron6/clean	IR	4:155669907-155671185/+	Inc-NMD	0.0038	0.0045	-0.0007	0.0007	0.0882212	3.03194	0.0212859	0.884675	1	0.0882	-3.232	0.0343204	0.885321	1	-0.00613535	3.35881	0.00328884	0.954937	1
82685	Trappc6a/ENSMUST00000002112_Intron1/anti-near	IR	7:19242758-19248125/+	Inc-NMD	0.0163	0.0149	0.0014	0.0014	0.0822023	1.22774	0.0212856	0.884676	1	0.130852	-3.27971	0.116009	0.837454	1	0.0685121	1.26709	0.124134	0.728929	1
82686	Pmf1/ENSMUST00000056370_Intron2/clean	IR	3:88306543-88307017/-	Inc-NMD	0.0176	0.018	-0.0004	0.0004	-0.0406979	4.3589	0.0212764	0.884701	1	-0.0935427	-0.860525	0.177823	0.678541	1	-0.0597892	4.77231	0.345446	0.564438	1
82687	A3SS:Uggt1-201-exon24;Uggt1-204-exon7	A3SS	1:36213212-36213976/-	Exc-NMD	0.9774	0.9752	0.0022	0.0022	-0.0677686	4.508	0.0212643	0.884733	1	0.0238202	2.54379	0.0639599	0.80338	1	0.0923115	-2.19507	0.0498953	0.825911	1
82688	Kat2b/ENSMUST00000000724_Intron11/clean	IR	17:53961594-53966345/+	Inc-NMD	0.0012	0.0011	0.0001	0.0001	0.135986	1.37907	0.0212641	0.884734	1	-0.00807044	-3.7676	0.000190556	0.990916	1	-0.105032	1.48065	0.525165	0.478515	1
82689	Pi4k2b/ENSMUST00000031081_Intron9/clean	IR	5:52919834-52924924/+	Inc-NMD	0.0017	0.0011	0.0007	0.0007	0.102604	3.2392	0.0212637	0.884735	1	0.0380735	-3.5704	0.00587214	0.960222	1	-0.0271021	3.59984	0.0893541	0.768627	1
82690	Tsg101/ENSMUST00000014546_Intron9/clean	IR	7:46539453-46540669/-	Inc-NMD	0.002	0.0033	-0.0013	0.0013	0.0850956	3.53193	0.0212633	0.884736	1	0.0612138	-3.1732	0.0180775	0.915947	1	-0.0368314	3.93585	0.19582	0.663701	1
82691	Rrp8/ENSMUST00000033179_Intron6/clean	IR	7:105382351-105382558/-	Inc-NMD	0.0196	0.0079	0.0117	0.0117	0.069957	1.75106	0.021261	0.884742	1	0.20936	-2.84367	0.134859	0.717983	1	0.134213	1.85121	1.40316	0.252512	0.901479
82692	Primpol/ENSMUST00000040468_Intron11/anti-near	IR	8:47034686-47039377/-		0.0717	0.073	-0.0013	0.0013	0.055149	0.808498	0.021256	0.884756	1	0.472785	-2.49744	2.6194	0.233683	0.893951	0.419455	0.67354	4.12385	0.0582448	0.685476
82693	AFE:Commd8-202-exon1;Commd8-201-exon1	AFE	5:72322850-72325421/-		0.0725	0.0816	-0.0091	0.0091	-0.0466253	2.65954	0.0212558	0.884756	1	0.0315694	-0.757761	0.0127021	0.911587	1	0.156199	2.56806	2.49026	0.133	0.80207
82694	Atp2b1/ENSMUST00000020107_Intron14/known-exon	IR	10:98846152-98846535/+	Inc-NMD	0.0002	0.0001	0.0001	0.0001	-0.167033	1.99649	0.0212523	0.884766	1	-0.248605	-3.89041	0.0613649	0.813708	1	-0.134762	2.18876	2.09186	0.166293	0.8444
82695	AFE:Rad21-202-exon1;Rad21-201-exon1	AFE	15:51846100-51854942/-		0.0069	0.0045	0.0024	0.0024	-0.0820053	3.64762	0.0212513	0.884768	1	-0.0831139	-2.27007	0.0222521	0.883176	1	-0.0334858	4.03748	0.133577	0.719265	1
82696	A3SS:Unc45a-201-exon13;Unc45a-212-exon13	A3SS	7:79978880-79979253/-		0.9975	0.9976	-0.0001	0.0001	-0.099403	3.91677	0.0212441	0.884788	1	-0.0282536	2.09662	0.0499814	0.825763	1	0.0738831	-3.09943	0.00989806	0.921915	1
82697	AFE:Trip12-208-exon1;Trip12-206-exon1	AFE	1:84792691-84818203/-		0.978	0.9774	0.0006	0.0006	0.100488	3.62411	0.0212417	0.884794	1	0.152725	1.86941	1.0634	0.316906	0.937225	0.0718247	-2.75252	0.0295951	0.877388	1
82698	Ptprj/ENSMUST00000111495_Intron8/clean	IR	2:90290059-90290819/-	Inc-NMD	0.0001	0.0002	0	0	-0.324639	2.80052	0.0212365	0.884808	1	-0.15526	-3.98868	0.0324026	0.894583	1	0.0984739	3.09833	0.573812	0.459132	0.997228
82699	Tcof1/ENSMUST00000175934_Intron6/clean	IR	18:60968979-60970968/-		0.0001	0.0001	0	0	0.0453717	3.18446	0.021236	0.886319	1	0.207468	-4.03659	0.0812883	0.85872	1	0.0558633	3.54793	0.359888	0.55649	1
82700	Togaram1/ENSMUST00000066296_Intron15/clean	IR	12:65058014-65059608/+	Inc-NMD	0.0009	0.0031	-0.0022	0.0022	-0.16948	1.5422	0.0212359	0.892927	1	-0.160264	-3.86994	0.0638261	0.878921	1	-0.0461651	1.68205	0.148098	0.705138	1
82701	SE:Csnk1d-202-exon9;Csnk1d-201-int8	SE	11:120854733-120858820/-		0.7066	0.7089	-0.0023	0.0023	0.0301114	6.43519	0.0212329	0.884818	1	0.02642	4.15593	0.137363	0.7155	1	0.0187045	2.90942	0.0218512	0.884225	1
82702	Mlf2/ENSMUST00000032214_Intron2/clean	IR	6:124909140-124909373/+		0.007	0.0068	0.0002	0.0002	0.0403001	5.55744	0.0212312	0.884822	1	-0.0880703	-0.802014	0.124676	0.728363	1	-0.117734	6.16653	1.79767	0.197657	0.876969
82703	Ccdc93/ENSMUST00000036025_Intron7/clean	IR	1:121383901-121389192/+	Inc-NMD	0	0.0001	0	0	-0.318805	0.900657	0.0212284	0.884917	1	-0.0258122	-4.09867	0.0484198	0.890861	1	0.128401	0.969457	0.521927	0.479854	1
82704	Smarcd2/ENSMUST00000021052_Intron6/anti-near	IR	11:106156588-106156713/-		0.0014	0.0012	0.0002	0.0002	0.104188	2.76705	0.0212059	0.884891	1	0.0197436	-3.28232	0.000616008	0.980488	1	-0.0878865	3.04981	1.41674	0.250317	0.899916
82705	Kpna6/ENSMUST00000102590_Intron10/clean	IR	4:129545507-129547230/-	Inc-NMD	0.0145	0.0157	-0.0012	0.0012	-0.0657981	3.03833	0.021191	0.884931	1	-0.0934734	-2.23833	0.100698	0.8036	1	-0.00205116	3.2996	0.000384111	0.984592	1
82706	Cnpy2/ENSMUST00000219037_Intron1/clean	IR	10:128158645-128159198/+		0.0043	0.0034	0.0008	0.0008	-0.1071	2.82184	0.0211896	0.884935	1	0.0846286	-2.81935	0.0182917	0.894007	1	0.12101	3.08012	1.08864	0.3114	0.933339
82707	Fam76b/ENSMUST00000059579_Intron4/clean	IR	9:13742434-13744267/+	Inc-NMD	0.0321	0.0313	0.0008	0.0008	0.0716576	1.47465	0.0211865	0.884943	1	-0.00925868	-2.61705	0.000479339	0.992013	1	-0.06776	1.49273	0.217263	0.647057	1
82708	Npnt/ENSMUST00000042729_Intron10/clean	IR	3:132596624-132597162/-	Inc-NMD	0.001	0.0007	0.0003	0.0003	-0.154587	3.77993	0.0211856	0.884945	1	0.00384577	-3.38715	4.32301e-05	0.994831	1	0.200739	4.22287	5.04657	0.0382679	0.618383
82709	Rmc1/ENSMUST00000025276_Intron1/clean	IR	18:12301960-12302289/+	Inc-NMD	0.0003	0.0003	0	0	-0.202904	1.30055	0.0211689	0.88499	1	-0.174601	-3.85467	0.0425515	0.867091	1	0.0527107	1.40392	0.153297	0.700274	1
82710	Becn1/ENSMUST00000130916_Intron2/anti-near	IR	11:101189903-101192553/-	Inc-NMD	0.0035	0.0043	-0.0008	0.0008	0.0855098	3.20034	0.0211671	0.884995	1	-0.0251626	-3.10369	0.00346269	0.965394	1	-0.0830472	3.54147	0.844804	0.3709	0.965184
82711	Dlgap5/ENSMUST00000043296_Intron3/clean	IR	14:47650498-47651102/-	Inc-NMD	0.0001	0.0001	0	0	0.0312355	2.81731	0.0211599	0.885015	1	0.243419	-4.00376	0.0744811	0.836652	1	0.185761	3.12635	3.34774	0.0849123	0.736981
82712	A5SS:Uxt-201-exon2;Uxt-202-exon2	A5SS	X:20826259-20827918/-		0.0213	0.0665	-0.0452	0.0452	0.0598133	1.63966	0.0211536	0.885032	1	-0.102758	-1.86816	0.0580424	0.812502	1	-0.150963	1.56989	1.47556	0.241094	0.895952
82713	Khk/ENSMUST00000201621_Intron4/anti-near	IR	5:31085860-31086864/+	Inc-NMD	0.0008	0.0004	0.0004	0.0004	-0.113309	0.552979	0.021148	0.885047	1	0.745007	-3.87681	0.778093	0.487987	1	0.813475	0.557291	12.3447	0.00266892	0.260299
82714	Kat7/ENSMUST00000103159_Intron5/clean	IR	11:95177267-95180597/-	Inc-NMD	0.0005	0.0005	0	0	-0.226843	3.13934	0.0211419	0.885063	1	-0.181635	-3.90099	0.0800065	0.865493	1	0.0277753	3.50223	0.116401	0.737156	1
82715	SE:Wdsub1-211-exon4;Wdsub1-201-int3	SE	2:59704673-59707010/-		0.0001	0.0001	0	0	-0.203603	0.990296	0.0211404	0.885067	1	-0.209711	-3.82846	0.0370865	0.850515	1	0.0300216	1.04716	0.047223	0.830558	1
82716	Vangl1/ENSMUST00000029453_Intron4/clean	IR	3:102074288-102091266/-	Inc-NMD	0.0001	0	0	0	-0.0319471	1.95659	0.0211352	0.899317	1	0.0274002	-4.09838	0.0430128	0.905953	1	-0.0968198	2.14662	0.93465	0.347227	0.953933
82717	Igf2r/ENSMUST00000024599_Intron47/clean	IR	17:12903014-12904024/-	Inc-NMD	0.0026	0.0013	0.0012	0.0012	-0.123321	2.36674	0.0211327	0.885088	1	-0.225666	-3.46226	0.171472	0.729544	1	-0.0770266	2.57935	0.694986	0.416048	0.981919
82718	Traf5/ENSMUST00000195815_Intron10/anti-near	IR	1:191729969-191731758/-	Inc-NMD	0.0106	0.0275	-0.0169	0.0169	0.060949	0.075789	0.0211279	0.885101	1	0.318637	-3.50295	0.30908	0.654073	1	0.281553	-0.0068099	1.70464	0.209096	0.881552
82719	Wrap53/ENSMUST00000048139_Intron6/clean	IR	11:69453684-69454129/-	Inc-NMD	0.0039	0.0007	0.0032	0.0032	-0.164365	2.04694	0.0211253	0.885108	1	-0.0232966	-3.61717	0.00134874	0.97117	1	0.159857	2.23516	2.06502	0.168885	0.847597
82720	Eri3/ENSMUST00000037127_Intron2/clean	IR	4:117410241-117421817/+	Inc-NMD	0.0281	0.0312	-0.0031	0.0031	-0.0672702	1.9655	0.0211246	0.88511	1	0.0588513	-2.34127	0.0458666	0.857809	1	0.183445	2.02622	2.06762	0.168632	0.847451
82721	Sec22c/ENSMUST00000078547_Intron3/clean	IR	9:121522140-121524599/-	Inc-NMD	0.0001	0.0001	0	0	-0.300443	0.218682	0.0211103	0.90035	1	0.120299	-4.08706	0.0698336	0.873805	1	0.293622	0.210169	2.4177	0.138412	0.807875
82722	2700062C07Rik/ENSMUST00000097646_Intron3/clean	IR	18:24606207-24608581/+	Inc-NMD	0.0138	0.0149	-0.001	0.001	-0.101665	1.81596	0.0211061	0.88516	1	0.0791049	-3.04964	0.0496566	0.888055	1	0.221199	1.94216	3.58692	0.0754022	0.724286
82723	Wipi1/ENSMUST00000047186_Intron6/clean	IR	11:109474024-109474900/-	Inc-NMD	0.0002	0.0001	0	0	-0.247149	1.16126	0.0211059	0.88516	1	-0.232112	-4.02506	0.110931	0.843402	1	-0.0304681	1.24439	0.0319431	0.860268	1
82724	Nup188/ENSMUST00000064447_Intron40/anti-near	IR	2:30232803-30232933/+	Inc-NMD	0.0322	0.0342	-0.002	0.002	-0.0461959	2.69853	0.0211054	0.885162	1	-0.236625	-1.7188	0.883041	0.407219	0.979042	-0.184243	2.8347	4.05977	0.0600331	0.688843
82725	Trp53bp1/ENSMUST00000110647_Intron17/clean	IR	2:121041904-121046147/-	Inc-NMD	0.004	0.0027	0.0013	0.0013	0.0843812	2.29413	0.021104	0.885166	1	0.232942	-3.5549	0.209376	0.763832	1	0.164769	2.5048	2.23091	0.153624	0.829404
82726	Itgb4/ENSMUST00000021107_Intron33/anti-near	IR	11:115894561-115896356/+	Inc-NMD	0.0159	0.0137	0.0022	0.0022	0.066826	2.47154	0.0211004	0.885175	1	-0.143321	-2.61609	0.160475	0.730364	1	-0.185537	2.65963	4.29497	0.0537654	0.6735
82727	Gnptab/ENSMUST00000020251_Intron12/clean	IR	10:88268507-88268910/+	Inc-NMD	0.0012	0.0001	0.0011	0.0011	0.135572	1.10291	0.0210998	0.885177	1	0.185139	-3.86465	0.0546338	0.857831	1	-0.0744976	1.18481	0.19139	0.667276	1
82728	A5SS:Lgalsl-204-exon1;Lgalsl-201-exon1	A5SS	11:20780348-20780973/-		0.001	0.001	0	0	-0.114563	1.11605	0.0210933	0.885195	1	-0.351937	-3.47446	0.147417	0.705781	1	-0.232177	1.16605	2.37859	0.141439	0.81162
82729	SE:Gtf2a2-211-exon2;Gtf2a2-201-int1	SE	9:69919944-69922573/+		0.0291	0.0284	0.0006	0.0006	0.0579774	2.47117	0.0210847	0.885218	1	-0.236393	-2.01568	0.426941	0.522245	1	-0.307894	2.60014	6.93449	0.0174456	0.503154
82730	ALE:Tspan9-205-exon3;Tspan9-207-exon3	ALE	6:127944236-128060344/-		NA	NA	NA	NA	0.140626	-1.91262	0.0210841	0.885219	1	-0.227278	-2.84772	0.120542	0.732714	1	-0.380283	-3.09905	0.410989	0.530027	1
82731	Vps35l/ENSMUST00000033280_Intron22/anti-near	IR	7:118437455-118439777/+	Inc-NMD	0.0002	0.0003	-0.0001	0.0001	0.120731	2.09245	0.0210802	0.88523	1	0.114305	-3.97701	0.0218602	0.918523	1	-0.0448921	2.29832	0.116335	0.737229	1
82732	Rbm27/ENSMUST00000091920_Intron5/clean	IR	18:42432402-42433314/+	Inc-NMD	0.0001	0	0	0	-0.306396	2.12644	0.0210795	0.889563	1	0.0287028	-4.09848	0.0513151	0.887533	1	0.1792	2.34837	3.42723	0.0816029	0.733223
82733	A3SS:Mob1b-202-exon3;Mob1b-201-exon3	A3SS	5:88891330-88892915/+		0.0004	0.0008	-0.0005	0.0005	0.177381	1.82229	0.0210751	0.885244	1	-0.134026	-3.51297	0.0182567	0.894108	1	-0.322109	1.97691	2.65723	0.121489	0.786411
82734	Trappc13/ENSMUST00000022224_Intron6/clean	IR	13:104290849-104291344/-	Inc-NMD	0.0004	0.0002	0.0002	0.0002	-0.21416	2.12181	0.0210707	0.885256	1	-0.0974119	-3.88273	0.0130689	0.92562	1	0.0379481	2.33446	0.159939	0.694199	1
82735	Ube2o/ENSMUST00000082152_Intron6/clean	IR	11:116436261-116436659/-	Inc-NMD	0.0001	0.0001	0	0	0.144684	1.46583	0.0210478	0.887923	1	0.0642046	-4.03459	0.00599196	0.955261	1	-0.121791	1.59255	0.667956	0.425085	0.985278
82736	Tinf2/ENSMUST00000007733_Intron1/anti-near	IR	14:55918769-55918846/-	Inc-NMD	0.0635	0.0658	-0.0023	0.0023	-0.0492548	2.71008	0.0210423	0.885332	1	0.155129	-0.963447	0.309427	0.585289	1	0.206691	2.68397	3.33074	0.0856401	0.737817
82737	Pitrm1/ENSMUST00000021611_Intron3/clean	IR	13:6602777-6603217/+	Inc-NMD	0.0004	0.0003	0.0002	0.0002	0.126617	2.58019	0.0210416	0.885334	1	0.0802288	-3.67462	0.0070347	0.934138	1	-0.0664478	2.84623	0.630106	0.43827	0.990182
82738	Pold4/ENSMUST00000025773_Intron1/clean	IR	19:4282243-4282516/+	Inc-NMD	0.0362	0.0368	-0.0005	0.0005	0.0695629	1.91339	0.0210393	0.88534	1	0.013763	-2.10391	0.00116862	0.973128	1	-0.00322879	1.92545	0.000285238	0.986722	1
82739	SE:Chtop-209-exon4;Chtop-201-int2	SE	3:90410590-90413414/-		0.0049	0.0057	-0.0008	0.0008	-0.076581	3.4388	0.0210352	0.885352	1	-0.35847	-2.71952	0.56093	0.464136	0.998714	-0.262503	3.81754	6.9174	0.0175635	0.504
82740	SE:Dcaf15-203-exon2;Dcaf15-201-int1	SE	8:84829683-84831245/-	Inc-NMD	0.0011	0.0003	0.0008	0.0008	-0.170677	1.90113	0.0210347	0.885353	1	-0.169492	-3.7311	0.0459208	0.840149	1	0.00518421	2.07661	0.00203438	0.964551	1
82741	Ccdc77/ENSMUST00000163827_Intron2/clean	IR	6:120327352-120330961/-	Inc-NMD	0.0028	0.0007	0.0021	0.0021	0.0517753	0.825286	0.0210302	0.885365	1	0.26052	-3.87999	0.139374	0.806668	1	0.185721	0.87628	1.60047	0.222924	0.892198
82742	Psma6/ENSMUST00000021412_Intron5/clean	IR	12:55459151-55461188/+	Inc-NMD	0.001	0.0008	0.0001	0.0001	-0.115999	4.63299	0.0210241	0.885382	1	-0.150125	-3.39311	0.0894317	0.823432	1	-0.0640829	5.20858	0.72133	0.407524	0.979162
82743	Pdha1/ENSMUST00000033662_Intron4/clean	IR	X:158912498-158913104/-	Inc-NMD	0.0048	0.0051	-0.0004	0.0004	-0.10089	2.92087	0.0210206	0.885391	1	-0.104331	-3.19232	0.0766865	0.85425	1	0.0160774	3.2224	0.0358768	0.852016	1
82744	Cp/ENSMUST00000091309_Intron18/anti-near	IR	3:20043383-20046672/+	Inc-NMD	0.0057	0.0098	-0.0041	0.0041	-0.0487953	0.724408	0.0210201	0.885392	1	-0.794478	-3.59168	1.45875	0.319851	0.938856	-0.763352	0.736532	16.9221	0.000726631	0.139919
82745	Vwa5a/ENSMUST00000001544_Intron13/clean	IR	9:38646158-38646854/+	Inc-NMD	0.0226	0.0104	0.0123	0.0123	0.0766269	1.39271	0.0210103	0.885419	1	-0.0427992	-2.88043	0.0071637	0.940713	1	-0.085513	1.42239	0.460725	0.506433	1
82746	Cfap36/ENSMUST00000020754_Intron6/clean	IR	11:29175960-29179907/-	Inc-NMD	0.0057	0.0055	0.0001	0.0001	0.0987061	2.68522	0.0210059	0.885431	1	-0.141896	-3.28611	0.154132	0.821188	1	-0.215915	2.95844	3.81626	0.0674366	0.706541
82747	Tonsl/ENSMUST00000168185_Intron19/clean	IR	15:76516073-76516160/-	Inc-NMD	0.0027	0.0135	-0.0108	0.0108	-0.0968521	1.81551	0.0210028	0.885439	1	-0.096215	-3.11683	0.027155	0.871057	1	0.0131154	1.93007	0.0156778	0.901827	1
82748	A3SS:Fbxo38-203-exon10;Fbxo38-201-exon15	A3SS	18:62648616-62650034/-		0.1997	0.2031	-0.0034	0.0034	0.0364053	2.78149	0.0209986	0.885451	1	0.116216	0.264525	0.379209	0.546194	1	0.104746	2.16933	0.823029	0.376992	0.967567
82749	Rnf144a/ENSMUST00000020971_Intron7/clean	IR	12:26367796-26370950/-	Inc-NMD	0.0003	0.0012	-0.0009	0.0009	-0.187391	0.0942079	0.0209984	0.891263	1	-0.256688	-4.00423	0.134528	0.828316	1	-0.0955092	0.0713969	0.179491	0.677129	1
82750	SE:Tmem109-206-exon2;Tmem109-201-int1	SE	19:10851851-10859015/-		0.0005	0.0023	-0.0018	0.0018	0.105245	2.73408	0.020993	0.885466	1	0.131563	-3.34234	0.026887	0.871689	1	-0.0167024	3.01627	0.0234137	0.88019	1
82751	SE:Wnk1-204-exon11;Wnk1-224-int10	SE	6:119928957-119933031/-		0.5522	0.5356	0.0166	0.0166	0.0356978	4.39284	0.0209914	0.88547	1	0.178686	2.25314	1.91185	0.184674	0.864478	0.108192	2.02795	0.49767	0.490092	1
82752	Rad21/ENSMUST00000022927_Intron12/clean	IR	15:51828435-51829977/-	Inc-NMD	0.006	0.0058	0.0001	0.0001	0.0502434	4.74685	0.0209882	0.885479	1	0.0311043	-1.77183	0.0144962	0.905579	1	-0.0171178	5.28456	0.0639126	0.803451	1
82753	Dop1a/ENSMUST00000185297_Intron1/clean	IR	9:86403913-86404815/+	Inc-NMD	0.0001	0.0001	0	0	-0.510911	0.0904517	0.0209829	0.894925	1	0.217745	-4.07853	0.195682	0.810447	1	0.626833	0.075985	11.7705	0.00319238	0.280404
82754	Rbms2/ENSMUST00000092033_Intron9/clean	IR	10:127970977-127973342/-		0.0013	0.0008	0.0005	0.0005	-0.138597	3.35411	0.0209777	0.885507	1	-0.299194	-3.60345	0.228901	0.711661	1	-0.156484	3.72915	2.54252	0.129262	0.797646
82755	Sbno2/ENSMUST00000218630_Intron11/clean	IR	10:79903229-79904161/-	Inc-NMD	0.0062	0.0095	-0.0033	0.0033	-0.103521	2.00709	0.0209738	0.885518	1	-0.0772827	-3.14083	0.0197988	0.906682	1	0.0607343	2.15423	0.414453	0.528319	1
82756	Gbe1/ENSMUST00000163832_Intron14/clean	IR	16:70325899-70357911/+	Inc-NMD	0.0001	0	0	0	0.171222	0.00567274	0.0209627	0.885634	1	0.0247868	-4.09861	0.0442134	0.895557	1	-0.287705	-0.0164349	1.4823	0.240066	0.895952
82757	Atp2b1/ENSMUST00000020107_Intron10/clean	IR	10:98835844-98837149/+	Inc-NMD	0.0007	0.0003	0.0005	0.0005	0.131872	1.69175	0.0209597	0.885556	1	0.0677838	-3.83175	0.00911645	0.946793	1	-0.0127255	1.83883	0.00749406	0.932027	1
82758	Rapgef3/ENSMUST00000126854_Intron23/clean	IR	15:97646552-97647376/-	Inc-NMD	0.1104	0.0955	0.0149	0.0149	0.0625677	0.134537	0.0209567	0.885564	1	0.22954	-2.54997	0.440763	0.596659	1	0.191157	-0.130642	0.605035	0.447367	0.993145
82759	Atp6v1d/ENSMUST00000021536_Intron8/anti-near	IR	12:78890385-78891999/-	Inc-NMD	0.0016	0.0022	-0.0006	0.0006	0.10586	3.68736	0.0209508	0.88558	1	-0.0346946	-3.32708	0.00515304	0.960122	1	-0.137059	4.12665	2.73037	0.116827	0.782036
82760	Xpc/ENSMUST00000032182_Intron8/clean	IR	6:91477120-91477903/-	Inc-NMD	0.001	0.0022	-0.0012	0.0012	-0.184528	1.17221	0.0209411	0.885606	1	-0.168405	-3.84013	0.0513516	0.867464	1	-0.0241571	1.25197	0.020421	0.88805	1
82761	Ythdc2/ENSMUST00000037763_Intron23/clean	IR	18:44998124-45004516/+		0.0001	0.0002	-0.0001	0.0001	-0.00232353	0.393706	0.0209406	0.900469	1	-0.182876	-4.08032	0.116172	0.838179	1	-0.286041	0.409497	3.07031	0.0977721	0.757059
82762	A3SS:Nt5c-202-exon5;Nt5c-201-exon5	A3SS	11:115381571-115381678/-		0.0019	0.0047	-0.0028	0.0028	-0.0832593	2.67615	0.0209393	0.885611	1	-0.443712	-2.90165	0.470234	0.502136	1	-0.351509	2.9175	14.2279	0.00152334	0.201993
82763	Rpp40/ENSMUST00000171686_Intron3/clean	IR	13:36086092-36087670/-	Inc-NMD	0.0212	0.0179	0.0033	0.0033	0.0630153	1.8711	0.0209369	0.885618	1	0.406393	-2.76583	0.865977	0.377808	0.967567	0.364012	1.98191	5.55572	0.0306874	0.589014
82764	Fn1/ENSMUST00000055226_Intron9/clean	IR	1:71679604-71680310/-	Inc-NMD	0	0	0	0	0.219764	4.97858	0.0209335	0.885713	1	0.0493692	-4.09777	0.088629	0.852229	1	-0.313645	5.60067	5.32715	0.0338541	0.602571
82765	Adh5/ENSMUST00000005964_Intron1/clean	IR	3:138148955-138151050/+	Inc-NMD	0.0017	0.0014	0.0003	0.0003	-0.134867	3.28988	0.0209325	0.88563	1	-0.160383	-3.55014	0.0803039	0.828253	1	-0.00754787	3.66355	0.0109982	0.917706	1
82766	Slc38a1/ENSMUST00000088452_Intron7/clean	IR	15:96486892-96487940/-	Inc-NMD	0.0017	0.0018	-0.0001	0.0001	-0.127177	3.05331	0.0209255	0.885649	1	-0.14097	-3.45709	0.067511	0.84247	1	3.77359e-05	3.38233	1.89884e-07	0.999657	1
82767	Laptm4b/ENSMUST00000022867_Intron4/clean	IR	15:34273497-34276281/+	Inc-NMD	0.0003	0.0008	-0.0005	0.0005	-0.146454	3.37374	0.020925	0.88565	1	-0.397932	-3.83784	0.380654	0.693782	1	-0.285759	3.76431	8.41114	0.00996756	0.428637
82768	Acd/ENSMUST00000042608_Intron9/anti-near	IR	8:106425132-106425245/-	Inc-NMD	0.0065	0.0054	0.0011	0.0011	-0.0830351	2.84062	0.0209228	0.885656	1	-0.11526	-2.63337	0.0401795	0.843511	1	-0.0144178	3.09615	0.0269253	0.871598	1
82769	Polr3h/ENSMUST00000023113_Intron5/anti-near	IR	15:81800867-81801400/-	Inc-NMD	0.0043	0.0038	0.0005	0.0005	-0.0974696	2.25381	0.0209213	0.88566	1	-0.262203	-3.11709	0.169179	0.685987	1	-0.162806	2.45607	2.15248	0.160618	0.838144
82770	Scmh1/ENSMUST00000000087_Intron16/clean	IR	4:120385496-120386330/+	Inc-NMD	0.015	0.0138	0.0013	0.0013	-0.0944612	1.83881	0.0209189	0.885667	1	-0.0448317	-3.07024	0.0124889	0.917856	1	0.055526	1.95676	0.160243	0.693924	1
82771	A3SS:Dpf2-205-exon8;Dpf2-201-exon7	A3SS	19:5952463-5952658/-	Exc-NMD	0.9952	0.996	-0.0008	0.0008	-0.0740085	6.38077	0.0209171	0.885671	1	0.0822263	4.18774	1.53649	0.232001	0.89364	0.11937	-2.57749	0.0604675	0.808706	1
82772	Dot1l/ENSMUST00000105336_Intron12/clean	IR	10:80618019-80619017/+	Inc-NMD	0.0023	0.0032	-0.001	0.001	0.0894616	2.1948	0.0209022	0.885712	1	0.0842556	-3.27718	0.0329362	0.881648	1	0.0778024	2.37818	0.422321	0.524477	1
82773	Trpa1/ENSMUST00000041447_Intron25/clean	IR	1:14944686-14946072/-	Inc-NMD	0.0002	0.0002	0	0	-0.00346755	0.627406	0.0208992	0.890394	1	-0.264487	-4.06253	0.195663	0.804617	1	-0.355709	0.671243	3.02959	0.0998484	0.759464
82774	Clptm1l/ENSMUST00000022102_Intron11/clean	IR	13:73763343-73764081/+	Inc-NMD	0.0104	0.0102	0.0002	0.0002	-0.0667343	3.27125	0.020888	0.88575	1	-0.10324	-2.38585	0.114435	0.747934	1	-0.0287866	3.59652	0.136751	0.716105	1
82775	Ppt2/ENSMUST00000064953_Intron2/anti-near	IR	17:34845587-34845778/-	Inc-NMD	0.0023	0.0005	0.0018	0.0018	0.0955327	2.94781	0.020886	0.885756	1	0.167764	-3.36425	0.0558946	0.815935	1	0.0643522	3.25262	0.412809	0.529128	1
82776	Mthfd2l/ENSMUST00000202781_Intron1/clean	IR	5:91079293-91080770/+	Inc-NMD	0.0248	0.0271	-0.0023	0.0023	-0.0871501	1.73849	0.0208729	0.885792	1	0.154447	-2.74151	0.191269	0.743926	1	0.240484	1.80865	1.99035	0.176363	0.856591
82777	Atp11b/ENSMUST00000029257_Intron26/clean	IR	3:35891174-35891634/+	Inc-NMD	0.0002	0.0001	0.0001	0.0001	-0.265172	2.09642	0.0208715	0.885795	1	-0.133502	-3.9986	0.0251649	0.90948	1	0.0406499	2.31515	0.0700826	0.794403	1
82778	Slc12a2/ENSMUST00000115366_Intron21/clean	IR	18:58068071-58069379/+	Inc-NMD	0.0255	0.0241	0.0014	0.0014	0.062789	2.47995	0.0208707	0.885798	1	0.013091	-2.19883	0.00169104	0.986743	1	-0.0508153	2.63601	0.155739	0.698024	1
82779	AFE:Flot2-204-exon1;Flot2-201-exon1	AFE	11:77928939-77940303/+		0.0382	0.0326	0.0056	0.0056	0.0590678	1.96017	0.0208653	0.885812	1	0.37369	-2.07334	0.615378	0.443577	0.9919	0.311051	1.98646	7.46812	0.0141809	0.475627
82780	Mrps5/ENSMUST00000028852_Intron10/clean	IR	2:127443361-127444304/+	Inc-NMD	0.0029	0.0025	0.0004	0.0004	-0.0987071	3.60418	0.0208633	0.885818	1	-0.191557	-3.14562	0.173744	0.731476	1	-0.0832316	4.01824	1.01779	0.327204	0.943543
82781	SE:Aste1-204-exon2;Aste1-201-int3	SE	9:105278886-105280594/+		0.4169	0.416	0.0009	0.0009	-0.0757378	0.0108392	0.0208605	0.885825	1	-0.142167	-1.42383	0.209059	0.653302	1	-0.0945221	-0.94516	0.0596126	0.810035	1
82782	Vps13a/ENSMUST00000068156_Intron19/clean	IR	19:16703058-16712078/-	Inc-NMD	0.0001	0	0	0	-0.352901	0.305393	0.0208572	0.88592	1	0.0350832	-4.09826	0.0627291	0.875609	1	0.230163	0.303444	1.01166	0.328626	0.944703
82783	A3SS:Apbb2-203-exon13;Apbb2-216-exon13	A3SS	5:66468424-66469501/-		0.9046	0.8909	0.0136	0.0136	-0.064417	2.81714	0.020855	0.88584	1	-0.0331395	1.26354	0.0646359	0.802367	1	-0.0817393	-1.29659	0.0300368	0.864456	1
82784	SE:Zmiz2-204-exon2;Zmiz2-201-int1	SE	11:6339514-6345124/+		0.005	0.0022	0.0028	0.0028	0.127999	1.11642	0.0208496	0.885855	1	-0.149935	-3.55611	0.0489269	0.846782	1	-0.2965	1.17362	3.61502	0.0743691	0.721751
82785	Hdac6/ENSMUST00000115642_Intron11/clean	IR	X:7806065-7806156/-	Inc-NMD	0.0002	0.0005	-0.0002	0.0002	-0.169941	2.48676	0.0208348	0.885895	1	-0.199704	-3.68414	0.0524859	0.82153	1	-0.0178453	2.71967	0.0289777	0.866842	1
82786	Pip4p1/ENSMUST00000049312_Intron2/anti-near	IR	14:51167148-51167590/-	Inc-NMD	0.051	0.0554	-0.0044	0.0044	0.0414494	2.80662	0.0208291	0.885911	1	0.0327189	-1.03453	0.0186645	0.892939	1	0.0448948	2.83069	0.247102	0.625498	1
82787	Golph3l/ENSMUST00000176755_Intron4/clean	IR	3:95517098-95524354/+	Inc-NMD	0.0002	0.0003	0	0	0.0318584	2.16085	0.0208272	0.890721	1	0.158301	-4.01997	0.0665908	0.892954	1	0.0961623	2.37621	0.73325	0.403755	0.977622
82788	Bin1/ENSMUST00000091967_Intron6/clean	IR	18:32547344-32552895/+	Inc-NMD	0.0001	0.0001	0	0	-0.209665	3.4406	0.0208251	0.885921	1	-0.259708	-4.04057	0.162795	0.82241	1	-0.107756	3.85005	1.79858	0.19755	0.876845
82789	Gtf3c1/ENSMUST00000055506_Intron25/clean	IR	7:125255098-125256657/-	Inc-NMD	0.0016	0.0045	-0.0029	0.0029	0.110021	2.08781	0.0208206	0.885934	1	-0.102451	-3.42767	0.038081	0.88177	1	-0.151091	2.27014	1.63021	0.21886	0.888396
82790	AFE:Pcdhgc4-201-exon1;Pcdhgb8-201-exon1	AFE	18:37897353-37958073/+		NA	NA	NA	NA	0.345247	-2.65564	0.0208126	0.885955	1	0.174051	-3.43914	0.0531171	0.820479	1	-0.153665	-3.98485	0.0258673	0.896181	1
82791	Psma1/ENSMUST00000033008_Intron8/clean	IR	7:113865780-113866355/-	Inc-NMD	0.0052	0.0049	0.0002	0.0002	-0.0596274	4.45422	0.020812	0.885957	1	-0.198806	-2.10688	0.273357	0.607844	1	-0.120316	4.96958	1.78654	0.198983	0.878278
82792	Ddx18/ENSMUST00000001724_Intron11/clean	IR	1:121483123-121483419/-	Inc-NMD	0.0016	0.0017	-0.0001	0.0001	0.0984334	3.71805	0.0208099	0.885963	1	-0.00417568	-3.19363	4.49573e-05	0.994728	1	-0.0334283	4.16794	0.0756976	0.786535	1
82793	Cyb5r4/ENSMUST00000168529_Intron15/clean	IR	9:86948867-86958880/+	Inc-NMD	0.0002	0.0003	-0.0001	0.0001	-0.278508	2.56106	0.0208088	0.888727	1	-0.168439	-3.9888	0.0706756	0.885317	1	0.115497	2.84311	0.925731	0.349478	0.955084
82794	Usp37/ENSMUST00000189257_Intron24/anti-near	IR	1:74479258-74480690/-	Inc-NMD	0.0002	0.0001	0.0001	0.0001	0.0171146	1.31162	0.0208064	0.899094	1	0.15255	-4.05465	0.0548866	0.890769	1	0.0402508	1.4207	0.0984316	0.757542	1
82795	Dars/ENSMUST00000027602_Intron1/clean	IR	1:128343149-128344888/-	Inc-NMD	0.0002	0.0001	0	0	0.0781968	3.42917	0.0207942	0.886005	1	0.240308	-4.01525	0.121539	0.839016	1	0.0557361	3.84211	0.312266	0.583588	1
82796	Esyt1/ENSMUST00000026427_Intron4/anti-near	IR	10:128357997-128358117/-	Inc-NMD	0.0014	0.0009	0.0005	0.0005	-0.144055	3.3949	0.0207937	0.886007	1	-0.0261923	-3.46888	0.00152909	0.969727	1	0.0991182	3.77604	1.8265	0.194274	0.873848
82797	A3SS:Tbrg4-203-exon2;Tbrg4-201-exon5	A3SS	11:6570144-6570741/-		0.1839	0.185	-0.0011	0.0011	0.0342192	3.18626	0.0207898	0.886018	1	-0.205073	0.546324	1.31341	0.267673	0.908847	-0.243561	2.63519	2.88391	0.107717	0.771467
82798	A3SS:Cep295-214-exon2;Cep295-202-exon15	A3SS	9:15235007-15235444/-		0.3942	0.4081	-0.0139	0.0139	-0.0515766	1.25463	0.0207883	0.886022	1	0.117282	-0.404152	0.246201	0.626125	1	0.132735	0.15821	0.288113	0.598396	1
82799	Epn1/ENSMUST00000045277_Intron4/clean	IR	7:5095965-5096310/+	Inc-NMD	0.0289	0.0265	0.0024	0.0024	0.0469334	3.32584	0.0207848	0.886031	1	-0.0597332	-1.35517	0.0583993	0.811938	1	-0.119557	3.54094	1.55656	0.229103	0.89364
82800	A3SS:H3f3a-204-exon2;H3f3a-205-exon2	A3SS	1:180639515-180641035/-		0.0002	0.0002	0	0	-0.126855	4.28936	0.0207847	0.886031	1	-0.307595	-3.32603	0.0892121	0.768806	1	-0.187598	4.81342	5.53475	0.0309633	0.590155
82801	Col4a3/ENSMUST00000113457_Intron34/anti-near	IR	1:82660559-82666827/+	Inc-NMD	0.0001	0	0	0	0.213286	2.18752	0.0207843	0.886118	1	0.0461542	-4.09787	0.0825367	0.857226	1	-0.336303	2.40916	3.61345	0.0744265	0.721821
82802	Rpa1/ENSMUST00000092907_Intron4/clean	IR	11:75219588-75231115/-	Inc-NMD	0.0012	0.0013	-0.0001	0.0001	0.0962131	3.88978	0.0207723	0.886065	1	0.125175	-3.47712	0.0756204	0.855442	1	0.0499274	4.35529	0.466266	0.503921	1
82803	Tatdn3/ENSMUST00000027945_Intron8/clean	IR	1:190781557-190785056/-	Inc-NMD	0.1333	0.1277	0.0056	0.0056	0.065538	0.40126	0.0207677	0.886078	1	0.0875942	-2.11997	0.0750684	0.79364	1	0.054611	0.0769543	0.0680359	0.797355	1
82804	Mns1/ENSMUST00000034746_Intron6/anti-near	IR	9:72356650-72356733/+	Inc-NMD	0.0006	0.0001	0.0005	0.0005	0.14519	1.21595	0.0207672	0.886079	1	0.124632	-3.85812	0.0211372	0.907258	1	-0.117806	1.3197	0.704935	0.412797	0.980905
82805	Mapkapk5/ENSMUST00000031410_Intron8/clean	IR	5:121669784-121671371/-	Inc-NMD	0.0044	0.004	0.0004	0.0004	0.0720545	3.22181	0.0207668	0.88608	1	0.108627	-3.14791	0.0714398	0.845301	1	0.0489033	3.57317	0.291859	0.596047	1
82806	Pbdc1/ENSMUST00000033577_Intron3/clean	IR	X:104125037-104125543/+	Inc-NMD	0.0023	0.0008	0.0015	0.0015	0.105395	2.84418	0.0207635	0.886089	1	0.0931118	-3.33141	0.0156632	0.901873	1	-0.0615051	3.14009	0.269496	0.610371	1
82807	Cdh6/ENSMUST00000036439_Intron8/clean	IR	15:13042767-13044730/-	Inc-NMD	0.0002	0.0001	0.0001	0.0001	0.0484452	2.45645	0.0207558	0.88611	1	0.214954	-4.04788	0.111938	0.850594	1	0.0481859	2.72326	0.153094	0.700463	1
82808	Rere/ENSMUST00000105680_Intron3/clean	IR	4:150593412-150594395/+	Inc-NMD	0.0001	0	0	0	-0.369942	1.37843	0.020755	0.886198	1	0.0355333	-4.09824	0.0635342	0.87481	1	0.241058	1.48911	2.64476	0.122306	0.787383
82809	Tpd52/ENSMUST00000091354_Intron5/clean	IR	3:8996235-9000051/-	Inc-NMD	0.0124	0.0124	0	0	0.040105	4.58872	0.0207533	0.886117	1	-0.0162603	-1.03976	0.00685378	0.9536	1	-0.0234905	5.05651	0.13119	0.72167	1
82810	Clk3/ENSMUST00000065330_Intron3/clean	IR	9:57666007-57668106/-	Inc-NMD	0.1288	0.1378	-0.009	0.009	-0.0415412	2.13947	0.0207517	0.886121	1	0.0603952	-0.701513	0.0843514	0.775002	1	0.140787	1.82002	1.5201	0.234402	0.894408
82811	A5SS:Slc50a1-201-exon1;Slc50a1-203-exon1	A5SS	3:89177447-89177822/-		0.9991	0.9982	0.0009	0.0009	-0.116376	4.31168	0.0207412	0.88615	1	-0.0207951	2.39698	0.0264355	0.872761	1	0.118188	-3.22463	0.0204405	0.887997	1
82812	Pomt1/ENSMUST00000036473_Intron13/anti-near	IR	2:32138724-32140481/+	Inc-NMD	0.0065	0.006	0.0006	0.0006	-0.149289	1.08387	0.0207405	0.886152	1	-0.179346	-3.68594	0.0899545	0.832779	1	-0.0252628	1.14444	0.0191075	0.891685	1
82813	Dhrs3/ENSMUST00000154208_Intron2/clean	IR	4:144645365-144645954/+	Inc-NMD	0.0371	0.0292	0.0078	0.0078	0.0797552	2.81723	0.0207317	0.886176	1	0.17438	-1.57878	0.223969	0.642059	1	0.0968758	2.91715	0.143219	0.709792	1
82814	Pmaip1/ENSMUST00000025399_Intron1/clean	IR	18:66591884-66593913/+	Inc-NMD	0.0073	0.0078	-0.0004	0.0004	-0.0827718	2.9204	0.0207277	0.886187	1	-0.461056	-2.942	1.63086	0.364012	0.961999	-0.381561	3.20968	6.65179	0.019517	0.520273
82815	Snrnp200/ENSMUST00000103220_Intron1/anti-near	IR	2:127050459-127050893/+	Inc-NMD	0.0047	0.0056	-0.0009	0.0009	-0.110152	2.95424	0.0207166	0.886217	1	-0.00587268	-3.14941	0.000177541	0.99196	1	0.1029	3.25348	1.43146	0.247966	0.898299
82816	Utrn/ENSMUST00000076817_Intron10/clean	IR	10:12612847-12613828/-	Inc-NMD	0.0001	0	0	0	-0.223625	0.583682	0.0207121	0.886315	1	0.0432141	-4.09808	0.0797149	0.859816	1	0.102194	0.606692	0.163921	0.690627	1
82817	Gxylt2/ENSMUST00000032157_Intron2/clean	IR	6:100710332-100727358/+	Inc-NMD	0.0001	0.0001	0	0	0.47568	0.304628	0.0207018	0.886257	1	-0.260905	-4.08391	0.271334	0.751043	1	-0.851627	0.304829	9.11532	0.00774006	0.394368
82818	Acly/ENSMUST00000007131_Intron18/clean	IR	11:100383442-100384362/-	Inc-NMD	0.0002	0.0001	0.0001	0.0001	-0.213161	4.25775	0.0206986	0.886266	1	-0.184952	-3.88996	0.0383929	0.860879	1	-0.0393087	4.7711	0.376115	0.547818	1
82819	Mtx2/ENSMUST00000028511_Intron3/clean	IR	2:74678690-74689748/+	Inc-NMD	0.0001	0.0001	0.0001	0.0001	0.191838	3.1929	0.0206976	0.886269	1	0.0589447	-4.05229	0.00730666	0.958119	1	-0.192205	3.56673	2.72433	0.117203	0.782353
82820	Ung/ENSMUST00000031587_Intron4/clean	IR	5:114274023-114274407/+	Inc-NMD	0.0114	0.0108	0.0006	0.0006	-0.0651529	2.86795	0.0206967	0.886271	1	-0.245733	-2.60426	0.421059	0.558765	1	-0.203547	3.12569	6.05069	0.0249248	0.558346
82821	Dapk1/ENSMUST00000044083_Intron15/clean	IR	13:60876341-60877190/+		0.0001	0.0002	-0.0001	0.0001	-0.235044	0.257189	0.0206956	0.886274	1	-0.176672	-4.07738	0.126844	0.851055	1	-0.0802398	0.251994	0.0837415	0.775793	1
82822	Trerf1/ENSMUST00000190080_Intron13/clean	IR	17:47638031-47639943/+	Inc-NMD	0	0.0001	0	0	-0.0507506	0.377798	0.0206936	0.886365	1	-0.0331158	-4.09844	0.0621544	0.876326	1	-0.144616	0.385665	0.46852	0.502905	1
82823	A5SS:1700088E04Rik-208-exon2;1700088E04Rik-201-exon2	A5SS	15:79023501-79025080/-	Inc-NMD	0.0694	0.0242	0.0452	0.0452	-0.109748	0.0299968	0.0206832	0.886308	1	0.26326	-2.90758	0.334489	0.620225	1	0.385372	-0.165578	3.93001	0.0638531	0.698567
82824	Pds5a/ENSMUST00000031104_Intron20/clean	IR	5:65791674-65792657/-	Inc-NMD	0	0	0	0	-0.1154	3.32987	0.0206804	0.886401	1	0.0384763	-4.09823	0.0709523	0.867758	1	0.00242673	3.71523	0.000771513	0.978165	1
82825	Atg4d/ENSMUST00000065005_Intron2/clean	IR	9:21178119-21178202/+	Inc-NMD	0.0022	0.0027	-0.0006	0.0006	-0.101586	1.67364	0.0206793	0.886319	1	-0.227273	-3.21953	0.0990795	0.756772	1	-0.18565	1.78614	2.94147	0.104523	0.765097
82826	Slc38a1/ENSMUST00000088452_Intron15/clean	IR	15:96474694-96476410/-	Inc-NMD	0.0073	0.0075	-0.0003	0.0003	-0.0880909	2.67255	0.0206626	0.886364	1	-0.157339	-3.00898	0.130653	0.75382	1	-0.0445821	2.91848	0.198292	0.661728	1
82827	Klc4/ENSMUST00000003642_Intron15/clean	IR	17:46942000-46942753/-	Inc-NMD	0.0003	0.0013	-0.0009	0.0009	-0.181486	1.57866	0.0206472	0.886406	1	-0.0815399	-3.65281	0.00878041	0.926441	1	0.108534	1.69165	0.52809	0.477311	1
82828	Nup107/ENSMUST00000064848_Intron1/clean	IR	10:117626464-117628508/-	Inc-NMD	0.0002	0.0001	0	0	0.122773	2.46261	0.0206467	0.891156	1	0.0988651	-4.04693	0.0225561	0.931032	1	-0.112667	2.72612	1.46664	0.242464	0.895952
82829	Brd8/ENSMUST00000003876_Intron12/clean	IR	18:34740545-34740827/-	Inc-NMD	0.0002	0.0004	-0.0001	0.0001	0.116295	3.04191	0.0206384	0.88643	1	0.187502	-3.71656	0.0400843	0.843694	1	0.0714199	3.37727	0.703154	0.413376	0.981178
82830	Aatf/ENSMUST00000018841_Intron10/clean	IR	11:84336534-84339945/-	Inc-NMD	0	0	0	0	0.0142961	2.03218	0.0206338	0.895991	1	-0.0243514	-4.09871	0.045603	0.894034	1	-0.181612	2.24987	2.30945	0.146991	0.819962
82831	Srsf10/ENSMUST00000102544_Intron3/clean	IR	4:135589189-135590350/+	Inc-NMD	0.008	0.0091	-0.0011	0.0011	-0.056573	4.16736	0.020627	0.886462	1	-0.00834143	-1.83334	0.000638048	0.980142	1	0.0583223	4.61889	0.545277	0.470338	1
82832	Uhrf1bp1/ENSMUST00000114849_Intron3/clean	IR	17:28095937-28096295/+	Inc-NMD	0.0003	0.0004	-0.0001	0.0001	-0.224894	0.439946	0.0206166	0.88649	1	-0.171683	-3.87019	0.032369	0.867713	1	0.0493069	0.437591	0.0620604	0.806257	1
82833	Anxa3/ENSMUST00000031447_Intron5/clean	IR	5:96964314-96968260/+	Inc-NMD	0.0001	0.0001	0	0	0.124201	6.07259	0.0206141	0.886497	1	0.171007	-3.95126	0.0572831	0.880084	1	0.000340581	6.79647	1.20215e-05	0.997274	1
82834	Kifc3/ENSMUST00000034240_Intron6/clean	IR	8:95835984-95836411/-		0.0001	0.0001	0	0	-0.167476	1.14188	0.0206132	0.886499	1	-0.280328	-4.01249	0.102817	0.810843	1	-0.20629	1.22332	1.61194	0.221345	0.8908
82835	SE:Serpinb6a-215-exon2;Serpinb6a-202-int1	SE	13:34115630-34119904/-		0.0444	0.0507	-0.0063	0.0063	0.0474425	3.14073	0.0205931	0.886554	1	-0.0706155	-0.826277	0.0687332	0.796344	1	-0.0202557	3.22808	0.0652353	0.801473	1
82836	Egfl7/ENSMUST00000100290_Intron8/anti-near	IR	2:26481741-26482129/+	Inc-NMD	0.0388	0.0153	0.0235	0.0235	0.0712297	0.742872	0.0205925	0.886556	1	0.31927	-2.79696	0.389353	0.540933	1	0.298068	0.656781	1.36287	0.259174	0.905828
82837	AFE:Pfdn4-207-exon1;Pfdn4-204-exon1	AFE	2:170353476-170357658/+		NA	NA	NA	NA	0.24038	-2.03132	0.0205889	0.886566	1	0.623109	-2.72842	1.52351	0.2339	0.894057	0.304159	-3.59785	0.167944	0.712935	1
82838	Insr/ENSMUST00000091291_Intron7/clean	IR	8:3242803-3244794/-	Inc-NMD	0.0001	0	0	0	-0.257775	0.698148	0.0205846	0.888971	1	0.0307881	-4.09848	0.0567815	0.881744	1	0.11575	0.736053	0.492049	0.492518	1
82839	SE:Cdk2-202-exon6;Cdk2-201-int5	SE	10:128535545-128537211/-		0.2839	0.2894	-0.0055	0.0055	-0.0361622	3.9007	0.0205817	0.886585	1	-0.190065	1.51195	1.37567	0.257032	0.904802	-0.12473	2.78331	0.787595	0.387227	0.971533
82840	Nfatc3/ENSMUST00000109308_Intron7/clean	IR	8:106827622-106830656/+	Inc-NMD	0	0	0	0	-0.104118	1.95103	0.0205809	0.886673	1	0.031482	-4.09839	0.056446	0.882131	1	-0.0237951	2.14341	0.0495216	0.826553	1
82841	Mvb12a/ENSMUST00000034272_Intron7/clean	IR	8:71999679-72000221/+	Inc-NMD	0.0033	0.003	0.0003	0.0003	0.0798295	3.26469	0.02058	0.88659	1	0.070655	-2.82978	0.0224614	0.898279	1	0.0177947	3.59718	0.0268447	0.871789	1
82842	Anapc11/ENSMUST00000093140_Intron1/anti-near	IR	11:120489697-120490067/+		0.0061	0.0064	-0.0003	0.0003	-0.0730389	3.60716	0.0205684	0.886622	1	-0.179377	-2.57466	0.194261	0.664954	1	-0.125077	4.00204	1.8775	0.188464	0.867883
82843	Snapc1/ENSMUST00000021532_Intron1/clean	IR	12:74011521-74014681/+	Inc-NMD	0.0001	0.0001	0	0	-0.411979	2.12518	0.0205546	0.887884	1	-0.0962907	-4.07106	0.0276192	0.923651	1	0.18274	2.33843	3.03508	0.099565	0.758968
82844	Tm7sf2/ENSMUST00000025713_Intron2/anti-near	IR	19:6117053-6117152/-	Inc-NMD	0.0109	0.0132	-0.0023	0.0023	0.0853704	1.92535	0.0205341	0.886716	1	0.164809	-2.4923	0.0793113	0.781636	1	0.0662005	1.97893	0.107594	0.746911	1
82845	Ncapd3/ENSMUST00000086198_Intron11/clean	IR	9:26962784-26962914/+	Inc-NMD	0.0087	0.0094	-0.0007	0.0007	-0.101095	1.29633	0.02053	0.886727	1	-0.201862	-3.01015	0.088679	0.769476	1	-0.119407	1.32688	0.560695	0.464228	0.998714
82846	Kank1/ENSMUST00000049400_Intron9/clean	IR	19:25403349-25405340/+	Inc-NMD	0.0195	0.0201	-0.0006	0.0006	0.0544977	2.30894	0.0205287	0.906045	1	0.0430578	-2.48535	0.0225924	0.895803	1	0.0278699	2.45416	0.0941448	0.762704	1
82847	A3SS:Elmo2-201-exon19;Elmo2-211-exon5	A3SS	2:165136232-165136933/-		0.9663	0.9888	-0.0224	0.0224	-0.0678213	3.95281	0.0205284	0.886731	1	-0.0907619	2.11074	0.628898	0.438701	0.990337	-0.018072	-2.27792	0.00149971	0.96956	1
82848	Twf2/ENSMUST00000024047_Intron3/clean	IR	9:106089097-106089454/+	Inc-NMD	0.0008	0.0008	0	0	0.110834	1.47793	0.0205216	0.88675	1	0.0133188	-3.62628	0.00026123	0.990494	1	-0.0853352	1.59261	0.585907	0.454515	0.995691
82849	SE:Myo1b-206-exon2;Myo1b-201-int1	SE	1:51922386-51954919/-		0.0005	0.0003	0.0003	0.0003	0.135589	1.55377	0.0205212	0.886751	1	0.147049	-3.85107	0.0281994	0.883694	1	-0.0521035	1.6803	0.146673	0.706487	1
82850	Polr3c/ENSMUST00000029741_Intron12/clean	IR	3:96621461-96621574/-		0.0013	0.001	0.0004	0.0004	0.100108	3.2957	0.0205208	0.886752	1	0.0806302	-3.2434	0.0103542	0.920143	1	-0.0147756	3.66483	0.0321917	0.859731	1
82851	A3SS:Foxm1-207-exon6;Foxm1-201-exon7	A3SS	6:128348976-128349496/+		0.132	0.1316	0.0004	0.0004	0.0310977	3.60206	0.0205104	0.886781	1	-0.0624684	0.616126	0.121574	0.731619	1	-0.0826884	3.26961	0.902249	0.355505	0.958179
82852	Maco1/ENSMUST00000030628_Intron2/clean	IR	4:134563761-134565159/-	Inc-NMD	0.0345	0.0353	-0.0008	0.0008	-0.0668036	1.81033	0.0205099	0.886782	1	-0.0822391	-2.35281	0.0563411	0.825835	1	0.00120718	1.85613	7.71957e-05	0.993092	1
82853	SE:Malsu1-203-exon2;Malsu1-202-int1	SE	6:49051038-49059778/+		0.9124	0.9159	-0.0035	0.0035	0.0477567	4.1499	0.020508	0.886787	1	-0.204713	2.2444	2.84483	0.109953	0.773011	-0.273305	-0.894136	0.81204	0.380122	0.968109
82854	Pabpc1/ENSMUST00000001809_Intron10/clean	IR	15:36598372-36598445/-		0.0053	0.0052	0.0001	0.0001	0.0340836	7.16522	0.0205067	0.886791	1	-0.0272694	0.436706	0.0141535	0.906696	1	-0.0598914	7.88482	0.7854	0.387874	0.971937
82855	Ipo11/ENSMUST00000080856_Intron13/clean	IR	13:107020082-107023174/-	Inc-NMD	0.0001	0	0	0	-0.167539	1.85886	0.0205067	0.892522	1	0.0274381	-4.09859	0.0506001	0.888381	1	0.0339831	2.04775	0.0878427	0.770532	1
82856	4933427D14Rik_ENSMUSG00000107877/ENSMUST00000108506_Intron13/clean	IR	11:72059629-72060606/-	Inc-NMD	0.0002	0.0004	-0.0002	0.0002	-0.124756	1.14544	0.0205	0.894076	1	-0.303027	-4.01261	0.162855	0.798745	1	-0.225883	1.23623	2.46515	0.134844	0.803151
82857	Tecpr2/ENSMUST00000165978_Intron11/clean	IR	12:110904799-110906190/+	Inc-NMD	0.0029	0.0011	0.0018	0.0018	0.107937	0.269331	0.0204876	0.886843	1	0.152329	-3.69431	0.0384875	0.866651	1	0.0270204	0.232505	0.0163887	0.899639	1
82858	SE:Rnf14-209-exon2;Rnf14-201-int1	SE	18:38429852-38432806/+		0.1406	0.1472	-0.0066	0.0066	-0.0427344	1.58153	0.0204857	0.886848	1	-0.262018	-1.11775	0.910846	0.353281	0.956853	-0.223468	1.25298	2.88261	0.107791	0.77157
82859	Plekhn1/ENSMUST00000218699_Intron13/anti-near	IR	4:156306936-156307096/-		0.0265	0.0205	0.006	0.006	0.0846053	0.923745	0.0204839	0.886853	1	0.367889	-3.16406	0.401446	0.540098	1	0.200603	0.907416	0.734713	0.403296	0.977445
82860	Phf14/ENSMUST00000090632_Intron9/clean	IR	6:11987274-11987574/+	Inc-NMD	0.0006	0.0001	0.0004	0.0004	-0.160279	1.9595	0.0204801	0.886864	1	-0.279515	-3.69865	0.0921685	0.765127	1	-0.0870381	2.14087	0.431092	0.520254	1
82861	Emc2/ENSMUST00000022962_Intron8/clean	IR	15:43374293-43375095/+	Inc-NMD	0.0001	0.0001	0	0	-0.0847681	2.59101	0.0204778	0.88687	1	0.144058	-4.0846	0.0841724	0.860106	1	0.072834	2.87417	0.316005	0.581365	1
82862	Gid8/ENSMUST00000029090_Intron3/anti-near	IR	2:180356680-180358651/+	Inc-NMD	0.0025	0.0018	0.0006	0.0006	0.106646	2.81573	0.0204745	0.886879	1	-0.0916907	-3.382	0.0305713	0.89131	1	-0.153012	3.10611	2.68105	0.119947	0.785064
82863	SE:Fam13b-201-exon17;Fam13b-202-int2	SE	18:34578669-34581420/-	Exc-NMD	0.8662	0.8698	-0.0036	0.0036	-0.0396463	4.02134	0.0204618	0.886914	1	-0.147772	2.14231	1.76875	0.201127	0.880567	-0.0836303	-0.409131	0.0836932	0.775856	1
82864	Tbc1d10b/ENSMUST00000120705_Intron8/clean	IR	7:126798385-126798469/-		0.0183	0.0035	0.0148	0.0148	0.0728218	1.99097	0.0204567	0.886928	1	0.269819	-2.73458	0.196251	0.663356	1	0.135205	2.1033	1.42286	0.249337	0.898983
82865	Hdlbp/ENSMUST00000042498_Intron21/clean	IR	1:93341654-93342533/-	Inc-NMD	0.0007	0.0011	-0.0004	0.0004	-0.105832	4.82956	0.020454	0.886935	1	-0.209004	-3.20604	0.20795	0.732133	1	-0.0708502	5.42047	0.720917	0.407655	0.979162
82866	Cers5/ENSMUST00000023762_Intron2/clean	IR	15:99645049-99649116/-	Inc-NMD	0.0348	0.0363	-0.0015	0.0015	0.0454264	3.77161	0.0204532	0.886937	1	-0.116879	-0.581763	0.327401	0.574692	1	-0.109815	3.9938	1.00218	0.330839	0.946063
82867	Zbtb17/ENSMUST00000006377_Intron11/known-exon+anti-near	IR	4:141192952-141193032/+	Inc-NMD	0.0956	0.0955	0.0001	0.0001	-0.0440692	2.15453	0.0204522	0.88694	1	-0.0738633	-1.01763	0.0666695	0.799353	1	-0.0247515	1.98353	0.0487627	0.827864	1
82868	Ppih/ENSMUST00000056458_Intron2/clean	IR	4:119177051-119177365/-		0.0043	0.0013	0.003	0.003	-0.102666	2.74577	0.0204495	0.886948	1	-0.153092	-3.36451	0.0656265	0.815219	1	-0.0737453	3.03609	0.545074	0.47042	1
82869	Smc4/ENSMUST00000042901_Intron17/clean	IR	3:68936861-68937575/+	Inc-NMD	0.0035	0.0033	0.0002	0.0002	0.0572554	4.75283	0.0204481	0.886951	1	0.0527431	-2.35792	0.0314998	0.88302	1	-0.0069294	5.32656	0.0105904	0.91924	1
82870	AFE:Plec-204-exon1;Plec-206-exon1	AFE	15:76079013-76113557/-		0.013	0.005	0.008	0.008	-0.159765	0.201337	0.0204365	0.886983	1	0.307504	-3.32649	0.198581	0.661498	1	0.484945	0.111241	4.54952	0.0478203	0.654724
82871	Fn1/ENSMUST00000055226_Intron43/clean	IR	1:71629364-71629925/-	Inc-NMD	0.0016	0.0014	0.0002	0.0002	0.0736101	5.84457	0.0204244	0.887017	1	-0.480033	-2.08822	1.85283	0.191247	0.870822	-0.495828	6.53249	27.3174	6.86594e-05	0.0317371
82872	Sbno1/ENSMUST00000196329_Intron2/clean	IR	5:124548446-124552461/-	Inc-NMD	0.0001	0.0001	0	0	-0.0468129	2.549	0.0204242	0.887017	1	0.305448	-4.03744	0.162873	0.792648	1	0.22138	2.80975	4.49417	0.0490453	0.658097
82873	Prkacb/ENSMUST00000005164_Intron8/clean	IR	3:146443854-146451014/-	Inc-NMD	0.0006	0.0003	0.0002	0.0002	0.131336	2.92371	0.020413	0.887048	1	0.097997	-3.75934	0.0177967	0.911366	1	-0.00309989	3.23873	0.000899052	0.976429	1
82874	A3SS:Cct2-204-exon2;Cct2-201-exon2	A3SS	10:116898956-116899610/-		0.0014	0.0009	0.0005	0.0005	-0.0995358	4.68361	0.0204102	0.887056	1	-0.10146	-3.03717	0.0448616	0.847952	1	-0.0596599	5.25818	0.663773	0.426511	0.98589
82875	A5SS:Tanc1-208-exon8;Tanc1-203-exon9	A5SS	2:59621222-59621942/+		0.3856	0.387	-0.0014	0.0014	0.0380871	2.76657	0.0204086	0.88706	1	0.263351	0.759948	2.14375	0.16142	0.839071	0.246812	1.41684	2.457	0.135448	0.803307
82876	Slc25a11/ENSMUST00000014750_Intron1/anti-near	IR	11:70537055-70537593/-	Inc-NMD	0.001	0.0025	-0.0015	0.0015	-0.122534	2.71891	0.0204063	0.887066	1	-0.179364	-3.36517	0.0668593	0.799074	1	-0.0740724	2.98667	0.47167	0.501493	1
82877	Pus7/ENSMUST00000119946_Intron13/clean	IR	5:23948545-23951423/-	Inc-NMD	0.0073	0.0078	-0.0005	0.0005	-0.0822804	2.72841	0.020406	0.898654	1	-0.0684643	-3.06214	0.0345252	0.897835	1	0.0228971	3.00022	0.05788	0.812759	1
82878	Meaf6/ENSMUST00000055213_Intron1/anti-near	IR	4:124979060-124979937/+	Inc-NMD	0.0245	0.0244	0.0001	0.0001	-0.0639599	1.63245	0.0204038	0.887073	1	-0.366291	-2.82778	1.14781	0.425182	0.985369	-0.300712	1.71035	5.77231	0.0279963	0.576746
82879	Zfp948/ENSMUST00000088787_Intron2/clean	IR	17:21789390-21794118/+		0.0711	0.0703	0.0008	0.0008	0.0521959	1.07672	0.0204019	0.887078	1	-0.0658758	-2.27368	0.0487623	0.863731	1	-0.0966501	0.965313	0.520467	0.480459	1
82880	A5SS:Gas5-220-exon1;Gas5-217-exon1	A5SS	1:160862290-160863321/+		0.9888	0.9944	-0.0056	0.0056	0.0658053	5.35842	0.0204017	0.887079	1	-0.359474	3.28343	8.81463	0.00861397	0.408487	-0.365358	-2.35909	0.496443	0.49062	1
82881	AFE:Ppp1r35-201-exon1;Ppp1r35-202-exon1	AFE	5:137777160-137777563/+		0.9992	0.9993	-0.0001	0.0001	0.104609	4.1426	0.0203984	0.887088	1	-0.489381	2.25789	13.3172	0.00198815	0.230303	-0.569604	-3.51234	0.38045	0.545545	1
82882	Ap4b1/ENSMUST00000047285_Intron8/clean	IR	3:103727778-103727993/+	Inc-NMD	0.0361	0.0322	0.0039	0.0039	0.0588334	1.47994	0.0203948	0.887098	1	0.188975	-2.58395	0.234479	0.663253	1	0.130908	1.49574	0.906214	0.354477	0.9575
82883	Ncapd3/ENSMUST00000086198_Intron14/clean	IR	9:26963962-26966767/+	Inc-NMD	0	0.0001	0	0	-0.166955	1.32638	0.0203902	0.891402	1	-0.0243728	-4.09871	0.0457163	0.893956	1	-0.0236675	1.43751	0.0309343	0.862468	1
82884	Katna1/ENSMUST00000019929_Intron10/anti-near	IR	10:7637134-7638553/+	Inc-NMD	0.0565	0.0578	-0.0013	0.0013	-0.0460105	2.67068	0.0203901	0.887111	1	-0.136191	-1.15129	0.348344	0.562825	1	-0.081886	2.7053	0.471157	0.501722	1
82885	Rprd1a/ENSMUST00000046206_Intron1/clean	IR	18:24642980-24662972/-	Inc-NMD	0.0001	0	0	0	-0.217911	1.94461	0.0203877	0.887202	1	0.0350685	-4.09827	0.0628927	0.875569	1	0.0945687	2.1252	0.466125	0.503984	1
82886	Spop/ENSMUST00000107722_Intron2/clean	IR	11:95361492-95362048/+	Inc-NMD	0.0001	0.0001	0	0	0.0196745	3.06533	0.0203857	0.888585	1	0.226821	-4.00451	0.0740957	0.84716	1	0.145413	3.41458	2.9141	0.106028	0.767732
82887	Scfd1/ENSMUST00000021335_Intron1/clean	IR	12:51424420-51430887/+	Inc-NMD	0.0001	0	0	0	0.0171828	1.84596	0.0203844	0.89276	1	0.0229162	-4.09868	0.0408798	0.899587	1	-0.14724	2.03412	1.57141	0.226989	0.89364
82888	Khsrp/ENSMUST00000007814_Intron6/anti-near	IR	17:57332938-57333842/-	Inc-NMD	0.0159	0.0152	0.0007	0.0007	0.0434619	3.89587	0.0203795	0.88714	1	0.0840562	-1.43243	0.125989	0.788342	1	0.0514555	4.25003	0.481586	0.49709	1
82889	SE:Poc1a-201-exon10;Poc1a-205-int9	SE	9:106185233-106226880/+		0.9996	0.9977	0.0019	0.0019	-0.141765	2.9046	0.0203787	0.887142	1	-0.310661	1.39074	5.42654	0.0324332	0.595905	-0.108418	-3.51438	0.0165182	0.899245	1
82890	Ppp1r35/ENSMUST00000031739_Intron3/anti-near	IR	5:137778025-137778115/+		0.2241	0.2226	0.0015	0.0015	-0.0370223	3.2896	0.020375	0.887152	1	-0.344634	0.765076	3.65694	0.0728586	0.717559	-0.340443	2.57331	5.0441	0.0383095	0.618707
82891	Golga1/ENSMUST00000039165_Intron16/clean	IR	2:38913488-38914220/-	Inc-NMD	0.0013	0.001	0.0003	0.0003	-0.147809	1.86361	0.0203681	0.888448	1	-0.0992767	-3.6224	0.0160583	0.904301	1	0.0844225	2.02329	0.608724	0.446009	0.992701
82892	Abcg2/ENSMUST00000031822_Intron12/clean	IR	6:58661443-58662651/+	Inc-NMD	0.0085	0.0041	0.0044	0.0044	0.105855	1.65988	0.0203555	0.887206	1	-0.025537	-3.45509	0.00210201	0.969913	1	-0.129308	1.79219	0.602491	0.448307	0.993464
82893	SE:Chpf-202-exon2;Chpf-201-int1	SE	1:75454463-75455435/-		0.0807	0.072	0.0086	0.0086	0.0553556	1.31499	0.0203506	0.887219	1	-0.123312	-2.00691	0.141307	0.71164	1	-0.185935	1.19574	1.84981	0.191591	0.871072
82894	Poldip2/ENSMUST00000001127_Intron7/anti-near	IR	11:78409036-78409778/+	Inc-NMD	0.0516	0.05	0.0016	0.0016	0.0416189	3.36158	0.0203462	0.887232	1	0.0387558	-0.608516	0.0308873	0.862571	1	0.0132938	3.46637	0.0173393	0.896786	1
82895	Trap1/ENSMUST00000006137_Intron6/clean	IR	16:3874304-3878620/-	Inc-NMD	0.0001	0.0001	0	0	0.0760707	3.11478	0.0203344	0.887264	1	0.157088	-3.99326	0.0502074	0.892612	1	0.0625592	3.46799	0.427401	0.522023	1
82896	Cep95/ENSMUST00000018516_Intron3/clean	IR	11:106683411-106686948/+	Inc-NMD	0.0016	0.0005	0.0011	0.0011	0.213754	0.622373	0.0203243	0.887292	1	-0.164789	-3.89098	0.0588886	0.874833	1	-0.370323	0.648312	3.13988	0.0943427	0.751312
82897	Bin1/ENSMUST00000091967_Intron12/clean	IR	18:32564796-32565035/+		0.0231	0.0214	0.0017	0.0017	0.0556454	3.3432	0.0203225	0.887297	1	-0.132874	-1.32342	0.173668	0.682093	1	-0.144209	3.57321	3.21178	0.0909468	0.747413
82898	Eif2s1/ENSMUST00000071230_Intron6/clean	IR	12:78928004-78930031/+	Inc-NMD	0.0041	0.0045	-0.0004	0.0004	-0.0656699	4.61043	0.0203123	0.887325	1	-0.0285964	-2.19184	0.00843528	0.946403	1	0.0704343	5.16102	0.640093	0.434728	0.988957
82899	AFE:Anp32a-203-exon1;Anp32a-207-exon1	AFE	9:62248634-62279001/+		NA	NA	NA	NA	-0.211033	-2.08788	0.0203001	0.887359	1	0.999247	-3.32617	1.38935	0.25477	0.903002	1.20144	-2.93346	5.43986	0.032248	0.595268
82900	Mcm3ap/ENSMUST00000170795_Intron26/clean	IR	10:76344262-76346853/+	Inc-NMD	0.0065	0.0076	-0.001	0.001	0.0716651	1.87329	0.0202969	0.887367	1	0.150462	-3.38486	0.113445	0.820764	1	0.119521	2.02599	0.767399	0.393247	0.973631
82901	Sec24b/ENSMUST00000001079_Intron15/clean	IR	3:129787538-129787917/-	Inc-NMD	0.0019	0.0011	0.0009	0.0009	-0.133163	2.53697	0.0202909	0.887384	1	-0.101865	-3.45249	0.02032	0.888325	1	0.0527081	2.78736	0.312164	0.583649	1
82902	Anapc5/ENSMUST00000086216_Intron10/known-exon	IR	5:122937538-122938513/-	Inc-NMD	0.0584	0.0591	-0.0006	0.0006	-0.0269235	5.22364	0.0202878	0.887392	1	-0.272019	1.41428	4.92471	0.0403884	0.626436	-0.241723	5.36166	7.65523	0.0132051	0.464099
82903	Sfpq/ENSMUST00000030623_Intron5/clean	IR	4:126919845-126919935/+	Inc-NMD	0.0006	0.0008	-0.0002	0.0002	0.11411	5.03689	0.0202867	0.887395	1	-0.217656	-3.07244	0.13482	0.718022	1	-0.287285	5.6729	5.50683	0.0313351	0.591677
82904	Tiam1/ENSMUST00000002588_Intron17/clean	IR	16:89608842-89609835/-	Inc-NMD	0.0001	0	0	0	-0.243127	0.960275	0.0202824	0.901344	1	0.0220667	-4.09872	0.039537	0.901378	1	0.113815	1.03373	0.776524	0.39051	0.972959
82905	Top2a/ENSMUST00000068031_Intron18/clean	IR	11:98897908-98898006/-		0.0047	0.0037	0.0009	0.0009	0.0719861	4.34837	0.0202821	0.887408	1	0.00130333	-2.28858	7.54117e-06	0.997841	1	-0.0620829	4.84957	0.60873	0.446007	0.992701
82906	Ccnc/ENSMUST00000065928_Intron5/clean	IR	4:21735469-21740591/+		0.0077	0.0066	0.0011	0.0011	0.0510333	2.35062	0.0202804	0.887413	1	0.406407	-3.23383	1.06294	0.50454	1	0.4057	2.5688	11.1961	0.00383459	0.30003
82907	Dhx29/ENSMUST00000038574_Intron24/clean	IR	13:113101275-113101748/+	Inc-NMD	0.0004	0.0001	0.0002	0.0002	-0.0793773	1.44921	0.0202784	0.894888	1	-0.259546	-4.02759	0.127117	0.823943	1	-0.298612	1.58407	4.48962	0.0491477	0.65867
82908	Rgp1/ENSMUST00000030190_Intron5/anti-near	IR	4:43580627-43580863/+	Inc-NMD	0.0016	0.0004	0.0013	0.0013	-0.163214	1.40254	0.0202732	0.887433	1	-0.143872	-3.68255	0.0270127	0.871392	1	0.0291899	1.50239	0.0358634	0.852043	1
82909	Mrpl46/ENSMUST00000032841_Intron3/clean	IR	7:78425474-78430185/-	Inc-NMD	0.0152	0.017	-0.0019	0.0019	-0.0630826	2.54006	0.0202712	0.888427	1	-0.101435	-2.55985	0.114368	0.815956	1	-0.0126983	2.74139	0.0230142	0.881208	1
82910	Raet1d/ENSMUST00000095795_Intron4/clean	IR	10:22247014-22247265/+		0.0001	0.0001	0	0	-0.280533	0.856036	0.0202701	0.887441	1	-0.133356	-3.98714	0.0200889	0.910984	1	0.0605973	0.912742	0.115782	0.737828	1
82911	Fam91a1/ENSMUST00000037270_Intron18/clean	IR	15:58315124-58319434/+	Inc-NMD	0.0036	0.0041	-0.0005	0.0005	-0.118848	3.07731	0.0202642	0.887458	1	-0.0963632	-3.30173	0.0599352	0.881706	1	0.0398996	3.40717	0.150576	0.702807	1
82912	Mrpl13/ENSMUST00000172387_Intron6/clean	IR	15:55397734-55402425/-	Inc-NMD	0.0055	0.0055	0	0	0.0551758	4.3284	0.0202496	0.887498	1	0.0274171	-2.21567	0.0107769	0.930587	1	-0.0152812	4.83143	0.0266384	0.872278	1
82913	Dnal1/ENSMUST00000046340_Intron5/clean	IR	12:84178162-84182340/+	Inc-NMD	0.0067	0.006	0.0007	0.0007	0.0576413	1.02892	0.0202444	0.887512	1	0.394496	-3.66457	0.430353	0.645287	1	0.356521	1.08313	4.05384	0.0602016	0.689193
82914	SE:Trim68-201-exon5;Trim68-205-int4	SE	7:102328344-102329343/-		0.4505	0.4792	-0.0287	0.0287	-0.0673698	0.0517586	0.0202442	0.887513	1	-0.315303	-1.26346	1.07775	0.31376	0.935035	-0.258695	-1.05611	0.613992	0.444082	0.992177
82915	A3SS:Coq4-201-exon5;Coq4-205-exon5	A3SS	2:29680572-29685395/+		0.8917	0.893	-0.0013	0.0013	0.049443	3.33722	0.0202429	0.887516	1	0.0298156	1.63681	0.0498423	0.826002	1	0.000371149	-1.20514	1.63205e-06	0.998996	1
82916	SE:Zfp62-207-exon2;Zfp62-203-int3	SE	11:49104470-49105890/+		0.1248	0.1377	-0.0129	0.0129	-0.0726187	0.536824	0.0202385	0.887529	1	0.124461	-2.04669	0.100329	0.755296	1	0.197106	0.229001	0.807966	0.381293	0.968628
82917	Git1/ENSMUST00000037285_Intron17/anti-near	IR	11:77396580-77396705/+	Inc-NMD	0.0525	0.0498	0.0027	0.0027	0.0434799	2.96364	0.0202315	0.887548	1	-0.123584	-0.976206	0.181599	0.675356	1	-0.169514	3.02413	2.93049	0.105123	0.765605
82918	Tmem54/ENSMUST00000106064_Intron2/anti-near	IR	4:129002198-129004167/+	Inc-NMD	0.0282	0.0279	0.0003	0.0003	0.0388329	3.30766	0.0202301	0.887551	1	0.054641	-1.32155	0.0561688	0.824475	1	0.0335783	3.5279	0.126011	0.726976	1
82919	Usp40/ENSMUST00000040783_Intron6/clean	IR	1:87923577-87925534/-	Inc-NMD	0.0001	0.0001	0	0	-0.334799	1.00231	0.0202291	0.900597	1	0.151799	-4.08517	0.132892	0.849861	1	0.342754	1.08223	5.79672	0.0277102	0.574835
82920	Ints1/ENSMUST00000200393_Intron40/clean	IR	5:139739957-139740661/-	Inc-NMD	0.0274	0.0288	-0.0014	0.0014	-0.0441831	3.24356	0.0202191	0.887582	1	-0.180151	-1.41188	0.50457	0.487141	1	-0.135207	3.45574	1.57554	0.226406	0.89364
82921	ALE:Tmem128-202-exon5;Tmem128-201-exon5	ALE	5:38424629-38426402/+		0.0901	0.0885	0.0016	0.0016	0.0351825	3.43817	0.0202183	0.887584	1	-0.238663	0.0857852	1.06445	0.316674	0.937109	-0.270818	3.33342	4.91109	0.0406338	0.627337
82922	Ireb2/ENSMUST00000034843_Intron15/clean	IR	9:54807391-54807731/+	Inc-NMD	0.0004	0.0002	0.0002	0.0002	0.131193	2.35624	0.0202146	0.887594	1	0.23758	-3.87124	0.0966462	0.822242	1	-0.00240704	2.59006	0.000338946	0.985526	1
82923	Ptprf/ENSMUST00000049074_Intron16/clean	IR	4:118082129-118082225/-	Inc-NMD	0.0001	0.0001	0	0	-0.347565	3.5714	0.0202075	0.887614	1	-0.149195	-3.98388	0.0225263	0.896181	1	0.193547	3.98107	4.18658	0.0565542	0.681151
82924	Orc3/ENSMUST00000048706_Intron7/clean	IR	4:34595237-34597307/-	Inc-NMD	0.0003	0.0001	0.0001	0.0001	0.0624436	2.14896	0.0202062	0.887617	1	0.202011	-4.01938	0.0754527	0.864638	1	0.0378626	2.36435	0.14343	0.709588	1
82925	Tmem144/ENSMUST00000029568_Intron11/clean	IR	3:79721454-79724323/-	Inc-NMD	0.0066	0.0066	0.0001	0.0001	-0.116996	1.02847	0.0201976	0.887641	1	-0.138508	-3.41202	0.0815451	0.835384	1	0.0214371	1.06482	0.0156602	0.901882	1
82926	Ppfia1/ENSMUST00000168134_Intron5/clean	IR	7:144073384-144073712/-		0.0001	0.0003	-0.0001	0.0001	0.130872	1.9292	0.020196	0.887646	1	0.128469	-3.64989	0.0123581	0.912787	1	6.7554e-05	2.09887	3.61943e-07	0.999527	1
82927	Lamb3/ENSMUST00000016315_Intron8/clean	IR	1:193008382-193010201/+	Inc-NMD	0.0002	0.0003	-0.0001	0.0001	-0.0301359	2.7971	0.020195	0.887649	1	0.342925	-3.95683	0.223038	0.761454	1	0.360659	3.09578	10.4	0.00497975	0.334679
82928	A5SS:G3bp2-203-exon1;G3bp2-201-exon1	A5SS	5:92221138-92231387/-		0.0982	0.0983	-0.0002	0.0002	0.0339737	3.36774	0.0201949	0.887649	1	-0.103597	0.109018	0.260945	0.616049	1	-0.139028	3.21468	2.39922	0.139832	0.80992
82929	Tspan9/ENSMUST00000032503_Intron8/clean	IR	6:127941463-127942200/-	Inc-NMD	0.0004	0.0002	0.0003	0.0003	0.125486	2.43634	0.0201869	0.887671	1	0.189507	-3.91631	0.0645313	0.865118	1	0.0507371	2.6679	0.121703	0.731483	1
82930	ALE:Pmm2-201-exon9;Pmm2-207-exon9	ALE	16:8473553-8479319/+		0.9994	0.9988	0.0006	0.0006	-0.127816	4.86888	0.0201733	0.887708	1	-0.0936558	2.86323	0.308475	0.585862	1	0.0468042	-3.39619	0.00314672	0.95592	1
82931	Nap1l4/ENSMUST00000072727_Intron7/clean	IR	7:143086118-143088022/-		0.0003	0.0004	0	0	0.111755	3.67093	0.0201654	0.88773	1	0.130625	-3.80988	0.0322537	0.888989	1	0.0133187	4.1124	0.0249086	0.876457	1
82932	Pole2/ENSMUST00000021359_Intron17/anti-near	IR	12:69249749-69250864/-	Inc-NMD	0.0373	0.0365	0.0008	0.0008	-0.0692984	1.3445	0.0201502	0.887772	1	-0.262236	-2.60757	0.545064	0.498256	1	-0.178799	1.34215	1.6084	0.221831	0.891041
82933	Pitpnm2/ENSMUST00000086123_Intron23/anti-near	IR	5:124259650-124259730/-		0.015	0.0075	0.0075	0.0075	0.0988226	1.30474	0.0201499	0.887773	1	-0.366808	-2.95656	0.385091	0.543132	1	-0.416692	1.3305	10.825	0.00432672	0.315715
82934	Ciz1/ENSMUST00000048964_Intron13/anti-near	IR	2:32266135-32266277/+	Inc-NMD	0.0001	0.0001	0	0	-0.33435	2.26647	0.0201362	0.887811	1	-0.155016	-3.98463	0.0255013	0.896181	1	0.167265	2.49088	1.62722	0.219264	0.888837
82935	A3SS:Zfand2a-202-exon2;Zfand2a-205-exon2	A3SS	5:139468520-139470031/-		0.9827	0.9929	-0.0102	0.0102	-0.084758	3.62357	0.020133	0.88782	1	-0.133428	1.88797	0.908926	0.353776	0.95698	-0.0529589	-2.9549	0.00952977	0.923377	1
82936	Dmap1/ENSMUST00000102687_Intron6/known-exon+anti-near	IR	4:117533333-117533546/-	Inc-NMD	0.1218	0.1232	-0.0014	0.0014	-0.0429479	2.46426	0.0201311	0.887825	1	-0.0390997	-0.485461	0.0195202	0.890529	1	0.0202073	2.19435	0.0303855	0.86368	1
82937	Bin1/ENSMUST00000091967_Intron8/clean	IR	18:32553198-32554930/+	Inc-NMD	0.0045	0.0048	-0.0003	0.0003	0.0834309	3.39506	0.0201128	0.887876	1	-0.174657	-2.8094	0.208896	0.735521	1	-0.179173	3.7639	4.60214	0.0466884	0.651034
82938	Cdc20/ENSMUST00000006565_Intron5/anti-near	IR	4:118293069-118293165/-	Inc-NMD	0.0015	0.0007	0.0008	0.0008	-0.0966809	4.55917	0.0200992	0.887914	1	-0.025187	-2.73667	0.00138697	0.970726	1	0.00317581	5.1104	0.00186767	0.966033	1
82939	Zfp598/ENSMUST00000047179_Intron8/clean	IR	17:24898380-24898482/+	Inc-NMD	0.1061	0.103	0.0032	0.0032	0.0292417	3.16866	0.0200963	0.887922	1	0.182076	-0.0361488	0.993339	0.33292	0.947538	0.150584	2.98027	3.10457	0.0960649	0.753293
82940	Slc25a46/ENSMUST00000060396_Intron6/clean	IR	18:31727688-31730091/-	Inc-NMD	0.0001	0.0001	0	0	0.0611403	2.52362	0.0200948	0.887926	1	0.136716	-4.07758	0.0768028	0.883545	1	-0.0702359	2.79545	0.580665	0.456507	0.996574
82941	Ndc1/ENSMUST00000139560_Intron15/clean	IR	4:107252259-107252928/+	Inc-NMD	0.0073	0.0077	-0.0004	0.0004	0.0832871	2.73312	0.0200873	0.887946	1	-0.0992628	-3.03499	0.065908	0.855055	1	-0.183639	2.99781	4.5094	0.0487047	0.65721
82942	Elf4/ENSMUST00000114958_Intron4/clean	IR	X:47508077-47509152/-	Inc-NMD	0.0002	0.0001	0.0001	0.0001	0.232903	0.457379	0.0200871	0.903254	1	0.0066149	-4.05672	0.000118719	0.995103	1	-0.315701	0.476957	4.26051	0.0546345	0.67588
82943	Dhx15/ENSMUST00000031061_Intron4/clean	IR	5:52327482-52328765/-	Inc-NMD	0.0007	0.0007	0	0	-0.14115	4.48601	0.0200847	0.887954	1	-0.0593331	-3.54369	0.0135607	0.938492	1	0.0660188	5.04854	0.424248	0.523544	1
82944	Stat5b/ENSMUST00000004143_Intron13/clean	IR	11:100679588-100681572/-	Inc-NMD	0.0137	0.0065	0.0072	0.0072	0.102496	1.07218	0.0200679	0.888	1	-0.0936287	-3.35137	0.0289628	0.8819	1	-0.15639	1.1053	0.784829	0.388043	0.971938
82945	A5SS:Nsd3-201-exon1;Nsd3-209-exon2	A5SS	8:26184873-26188760/+		0.0001	0.0001	0	0	0.295548	0.540624	0.0200664	0.888004	1	-0.090638	-3.98413	0.00925118	0.93816	1	-0.47528	0.555922	5.84579	0.0271454	0.572383
82946	AFE:Gm38182-202-exon1;Pcdhga4-201-exon1	AFE	18:37820871-37958073/+		NA	NA	NA	NA	-0.185627	-2.57244	0.0200607	0.88802	1	0.229497	-3.5137	0.0633191	0.804345	1	0.486035	-3.68503	0.341543	0.57739	1
82947	Tbc1d13/ENSMUST00000044556_Intron8/clean	IR	2:30036875-30037373/+	Inc-NMD	0.0508	0.0509	-0.0001	0.0001	-0.0600863	1.86108	0.0200583	0.888027	1	-0.0164285	-1.92641	0.00236547	0.961777	1	0.0624781	1.844	0.268167	0.611245	1
82948	Alg1/ENSMUST00000100196_Intron11/anti-near	IR	16:5060468-5061551/+	Inc-NMD	0.0101	0.0073	0.0028	0.0028	0.0945302	2.33731	0.0200572	0.88803	1	-0.167644	-3.10425	0.135785	0.758845	1	-0.264935	2.54248	4.0668	0.0598336	0.688322
82949	Nudt21/ENSMUST00000034204_Intron4/clean	IR	8:94751246-94755462/-	Inc-NMD	0.0017	0.0014	0.0002	0.0002	0.105802	4.22221	0.0200535	0.88804	1	-0.108407	-3.29434	0.0656614	0.859134	1	-0.21852	4.74338	6.59705	0.0199497	0.524395
82950	Wtip/ENSMUST00000038537_Intron2/clean	IR	7:33818632-33824909/-	Inc-NMD	0	0.0001	0	0	0.103011	1.56167	0.0200485	0.889951	1	-0.0279679	-4.0986	0.0523813	0.886413	1	-0.294368	1.69798	4.55321	0.0477399	0.654595
82951	SE:Slmap-215-exon2;Slmap-204-int10	SE	14:26163790-26181196/-		0.3895	0.4055	-0.0159	0.0159	-0.0347436	2.64793	0.0200396	0.888079	1	0.0328628	0.696879	0.040488	0.84292	1	0.0960971	1.27999	0.433721	0.519	1
82952	SE:Rbfox2-201-exon12;Rbfox2-211-int1	SE	15:76968407-76970266/-		0.9997	0.9993	0.0004	0.0004	0.128204	4.50345	0.0200389	0.888081	1	-0.223883	2.54605	4.95645	0.0398234	0.623978	-0.249574	-3.47221	0.0843126	0.775052	1
82953	Mpzl2/ENSMUST00000034600_Intron4/anti-near	IR	9:44958610-44960949/+		0.0053	0.0035	0.0019	0.0019	-0.137731	1.99281	0.0200296	0.888106	1	-0.106319	-3.47395	0.0405651	0.877069	1	0.0560697	2.16196	0.161678	0.692633	1
82954	Abca7/ENSMUST00000043866_Intron31/clean	IR	10:79844675-79844761/+	Inc-NMD	0.0818	0.0895	-0.0078	0.0078	-0.0706805	1.34678	0.0200256	0.888117	1	-0.147055	-1.86987	0.147357	0.705839	1	-0.0789234	1.18453	0.116645	0.736892	1
82955	Glyr1/ENSMUST00000023189_Intron14/clean	IR	16:4836389-4836703/-	Inc-NMD	0.012	0.0115	0.0005	0.0005	0.0553713	3.23623	0.0200217	0.888128	1	0.0247417	-2.28764	0.00475677	0.94582	1	-0.0362799	3.54537	0.194249	0.664963	1
82956	Scai/ENSMUST00000038874_Intron9/clean	IR	2:38993778-38996931/-	Inc-NMD	0.0001	0	0	0	-0.348671	0.036415	0.0200205	0.888216	1	0.0385142	-4.09814	0.0688672	0.86964	1	0.242513	0.00989862	0.828632	0.37541	0.966978
82957	Usp32/ENSMUST00000108075_Intron7/clean	IR	11:84944876-84946591/-	Inc-NMD	0.0001	0	0	0	-0.285663	1.19862	0.0200173	0.888225	1	0.0329534	-4.09833	0.0589192	0.87946	1	0.15605	1.29233	1.0189	0.326948	0.94352
82958	A5SS:Rab1b-201-exon5;Rab1b-204-exon5	A5SS	19:5150601-5150751/-		0.9999	0.9998	0.0001	0.0001	0.175222	7.15015	0.0200142	0.888149	1	0.0217425	4.91228	0.073605	0.789429	1	-0.215168	-3.68638	0.0724424	0.814577	1
82959	Ift122/ENSMUST00000038234_Intron16/clean	IR	6:115879873-115882755/+	Inc-NMD	0.0067	0.0023	0.0044	0.0044	0.0824082	0.911464	0.0200136	0.888151	1	0.204046	-3.68297	0.105268	0.809809	1	0.130864	0.948205	0.467981	0.503148	1
82960	Rnf103/ENSMUST00000064637_Intron2/clean	IR	6:71473955-71482717/+	Inc-NMD	0.0031	0.0045	-0.0014	0.0014	0.159509	0.788735	0.0200121	0.908879	1	-0.0529141	-3.89382	0.00835462	0.961628	1	-0.223227	0.83196	2.19131	0.157108	0.834085
82961	Marchf9/ENSMUST00000040307_Intron2/anti-near	IR	10:126893494-126894088/-	Inc-NMD	0.0055	0.0067	-0.0012	0.0012	-0.0871292	1.63579	0.0200098	0.888161	1	-0.430471	-3.17267	0.549045	0.468833	1	-0.342657	1.72811	5.6993	0.028872	0.58086
82962	A5SS:Nubp2-201-exon1;Nubp2-204-exon1	A5SS	17:25104812-25105264/-	Exc-NMD	0.9674	0.9959	-0.0285	0.0285	-0.0848263	2.88152	0.0199973	0.888196	1	-0.0212091	1.3761	0.0110515	0.917508	1	0.175184	-2.74901	0.159086	0.763039	1
82963	Lemd3/ENSMUST00000119944_Intron11/clean	IR	10:120761751-120761839/-	Inc-NMD	0.0334	0.0317	0.0016	0.0016	0.059678	1.90677	0.0199929	0.888208	1	0.137972	-2.25027	0.103376	0.751739	1	0.0422991	1.95482	0.156464	0.697359	1
82964	Jag1/ENSMUST00000028735_Intron11/clean	IR	2:136933530-136933869/-	Inc-NMD	0.002	0.0008	0.0012	0.0012	0.103618	1.75223	0.0199919	0.888211	1	0.24533	-3.51595	0.104525	0.753832	1	0.165475	1.89181	0.870421	0.363917	0.961949
82965	Pitx2/ENSMUST00000106382_Intron1/clean	IR	3:128993812-128997585/+		0.0204	0.0151	0.0053	0.0053	0.0569181	1.34095	0.0199904	0.898149	1	0.322335	-3.16497	0.521786	0.581623	1	0.260843	1.39746	3.65998	0.0727506	0.717256
82966	Hmgn3/ENSMUST00000162246_Intron5/known-exon+anti-near	IR	9:82992483-82993045/-	Inc-NMD	0.1187	0.1258	-0.0071	0.0071	-0.0359951	3.09434	0.0199896	0.888218	1	-0.0153452	0.0648475	0.00930423	0.924286	1	0.0438266	2.82502	0.0941081	0.762748	1
82967	Ppp6r2/ENSMUST00000226221_Intron3/clean	IR	15:89127663-89130460/+		0	0.0001	0	0	-0.682438	0.14709	0.0199737	0.888346	1	-0.0243765	-4.09877	0.047348	0.892107	1	0.485623	0.129545	4.24487	0.0550343	0.67664
82968	Wnk1/ENSMUST00000060043_Intron15/clean	IR	6:119927634-119927975/-	Inc-NMD	0.0001	0.0001	0	0	-0.330135	2.9626	0.019967	0.88828	1	0.0446265	-3.93305	0.0018552	0.968164	1	0.244098	3.28584	5.51664	0.0312039	0.590902
82969	Osgep/ENSMUST00000159292_Intron9/clean	IR	14:51153708-51153798/-	Inc-NMD	0.0001	0.0001	0	0	-0.298124	1.64687	0.019961	0.888297	1	-0.153964	-3.9848	0.0257907	0.896181	1	0.120188	1.78899	0.789406	0.386694	0.971276
82970	Gtf2i/ENSMUST00000059042_Intron34/clean	IR	5:134267747-134268350/-		0.0121	0.0107	0.0014	0.0014	0.0576992	3.5319	0.0199605	0.888298	1	-0.0685936	-1.99343	0.0327867	0.858456	1	-0.125093	3.87032	2.4118	0.138863	0.808591
82971	Inpp5b/ENSMUST00000094782_Intron23/clean	IR	4:124693673-124694498/+	Inc-NMD	0.0216	0.0205	0.0011	0.0011	0.0754698	1.80937	0.0199593	0.888301	1	-0.0966821	-2.79655	0.0549635	0.842971	1	-0.186256	1.90086	1.88838	0.187253	0.866765
82972	Nthl1/ENSMUST00000047611_Intron4/anti-near	IR	17:24854722-24857397/+	Inc-NMD	0.0633	0.0654	-0.0021	0.0021	-0.0729495	1.29557	0.0199573	0.888307	1	0.081788	-2.13431	0.0756946	0.827704	1	0.177603	1.20496	0.783043	0.388572	0.972172
82973	Cdc27/ENSMUST00000093923_Intron11/clean	IR	11:104411663-104412206/-	Inc-NMD	0.0005	0.0002	0.0003	0.0003	0.099651	2.20048	0.0199551	0.888313	1	0.161786	-3.92728	0.037478	0.886642	1	0.0398728	2.4296	0.118547	0.734843	1
82974	AFE:Cdk2ap1-204-exon1;Cdk2ap1-201-exon1	AFE	5:124488236-124492379/-		0.0196	0.023	-0.0034	0.0034	-0.0596891	3.7835	0.0199459	0.888339	1	-0.632327	-1.25835	3.67636	0.0721712	0.715999	-0.60573	4.09174	16.377	0.000839547	0.151406
82975	Bbs1/ENSMUST00000053506_Intron16/known-exon	IR	19:4940787-4941017/-	Inc-NMD	0.0034	0.0096	-0.0061	0.0061	-0.0908907	0.797506	0.0199331	0.888374	1	-0.346511	-3.32948	0.294513	0.594395	1	-0.240101	0.795501	2.55365	0.128481	0.796438
82976	Rybp/ENSMUST00000101118_Intron4/clean	IR	6:100209387-100209827/-	Inc-NMD	0.0073	0.0066	0.0007	0.0007	0.0751545	2.80043	0.0199324	0.888376	1	0.0751584	-3.00578	0.0263885	0.893376	1	-0.0217013	3.07205	0.0488404	0.827729	1
82977	Mbp/ENSMUST00000047865_Intron2/anti-near	IR	18:82518928-82540174/+	Inc-NMD	0.0001	0	0	0	-0.123201	1.2891	0.0199318	0.888462	1	0.033096	-4.09841	0.0610735	0.877369	1	0.0124287	1.3992	0.00554051	0.941534	1
82978	Pus10/ENSMUST00000020520_Intron15/clean	IR	11:23670222-23675431/+	Inc-NMD	0.0001	0	0	0	0.0877149	1.63557	0.0199303	0.89364	1	0.0217382	-4.09873	0.0389475	0.902117	1	-0.208511	1.79437	1.92281	0.183485	0.863142
82979	Setd5/ENSMUST00000042889_Intron11/clean	IR	6:113094579-113095218/+	Inc-NMD	0.0031	0.0051	-0.002	0.002	0.0834629	2.67699	0.0199262	0.888394	1	0.161953	-3.20219	0.0778114	0.786502	1	0.0698783	2.93619	0.492717	0.492228	1
82980	Ccnh/ENSMUST00000022030_Intron3/clean	IR	13:85344445-85345469/+	Inc-NMD	0	0.0001	0	0	-0.365797	1.25324	0.0199204	0.89885	1	-0.019199	-4.09888	0.0359972	0.905912	1	0.184493	1.36105	2.76245	0.11485	0.780133
82981	Tctn3/ENSMUST00000025981_Intron11/clean	IR	19:40593904-40594146/-	Inc-NMD	0.0696	0.0804	-0.0107	0.0107	-0.0506583	1.72195	0.0199049	0.888453	1	-0.20286	-1.62272	0.454164	0.509435	1	-0.104545	1.60019	0.758524	0.395938	0.974773
82982	A3SS:Usp33-209-exon14;Usp33-201-exon14	A3SS	3:152080427-152080551/+		0.6248	0.6331	-0.0084	0.0084	-0.0324643	3.75959	0.0199029	0.888459	1	-0.116139	1.81328	1.06383	0.316812	0.937223	-0.0671722	1.07159	0.251099	0.622736	1
82983	Aco1/ENSMUST00000102973_Intron10/clean	IR	4:40180289-40181382/+	Inc-NMD	0.0015	0.0009	0.0006	0.0006	-0.118166	2.55626	0.0199028	0.888459	1	-0.264693	-3.63356	0.136626	0.742875	1	-0.194989	2.8199	4.27349	0.0543054	0.675469
82984	A3SS:Supt4a-202-exon3;Supt4a-201-exon3	A3SS	11:87629100-87633621/+	Inc-NMD	0.0002	0.0003	-0.0001	0.0001	-0.198746	3.76656	0.0199003	0.888466	1	-0.0964013	-3.77643	0.0117675	0.917293	1	0.0303339	4.22795	0.0986408	0.757293	1
82985	Foxj3/ENSMUST00000044564_Intron11/clean	IR	4:119480610-119482093/+	Inc-NMD	0.0222	0.0224	-0.0002	0.0002	-0.0696482	2.27851	0.0198994	0.888468	1	0.0978295	-2.46356	0.0926905	0.814807	1	0.153255	2.42047	2.36988	0.142125	0.812679
82986	Hk1/ENSMUST00000099691_Intron14/clean	IR	10:62111644-62116811/-	Inc-NMD	0.0026	0.003	-0.0004	0.0004	-0.123172	3.10631	0.0198979	0.888472	1	-0.0650023	-3.39072	0.0236968	0.925128	1	0.0839018	3.433	1.43385	0.247588	0.898052
82987	Apc/ENSMUST00000066133_Intron7/clean	IR	18:34412406-34422890/+	Inc-NMD	0.0001	0	0	0	0.0196477	1.41543	0.0198963	0.888561	1	0.0332099	-4.0984	0.0612838	0.877157	1	-0.149899	1.52997	0.893365	0.357824	0.959667
82988	Vps35l/ENSMUST00000033280_Intron7/clean	IR	7:118379523-118389232/+	Inc-NMD	0.0001	0.0001	-0.0001	0.0001	-0.301511	1.81358	0.0198957	0.888478	1	-0.15904	-4.06553	0.0726031	0.879768	1	0.0402762	1.98648	0.0884825	0.769724	1
82989	Ctc1/ENSMUST00000021278_Intron13/clean	IR	11:68921833-68921925/+	Inc-NMD	0.0175	0.0195	-0.002	0.002	-0.0741887	2.24394	0.0198941	0.888483	1	-0.0541109	-2.51344	0.0125354	0.912167	1	0.0207093	2.3772	0.0300136	0.864508	1
82990	Tbc1d17/ENSMUST00000047085_Intron16/anti-near	IR	7:44490845-44490966/-	Inc-NMD	0.0704	0.0692	0.0011	0.0011	0.0468342	2.1123	0.019892	0.888489	1	0.355282	-1.46929	1.87165	0.18912	0.868435	0.316288	2.04964	3.8473	0.066436	0.704172
82991	Rac3/ENSMUST00000018156_Intron3/anti-near	IR	11:120613453-120613631/+	Inc-NMD	0.0188	0.0032	0.0156	0.0156	0.0988608	0.736116	0.0198817	0.888518	1	-0.0246023	-3.38318	0.00129789	0.971682	1	-0.135113	0.731323	0.617922	0.442653	0.991614
82992	Nfatc1/ENSMUST00000035800_Intron7/clean	IR	18:80693180-80696720/-	Inc-NMD	0.0001	0.0002	-0.0001	0.0001	-0.186828	-0.0624056	0.0198746	0.888537	1	-0.145622	-4.07908	0.0881071	0.873743	1	-0.107721	-0.0997568	0.199044	0.66113	1
82993	Lrrc49/ENSMUST00000053171_Intron7/clean	IR	9:60501043-60505368/-		0.0002	0.0001	0.0001	0.0001	-0.395761	0.764525	0.0198696	0.900412	1	-0.101467	-4.05995	0.0202954	0.925288	1	0.227387	0.823082	2.15962	0.159965	0.837458
82994	Aph1a/ENSMUST00000056710_Intron6/known-exon+anti-near	IR	3:95803673-95804005/+	Inc-NMD	0.8236	0.824	-0.0004	0.0004	-0.0245742	6.40287	0.0198653	0.888563	1	0.0477484	4.16473	0.403016	0.533997	1	0.0539815	1.96225	0.297393	0.592614	1
82995	Kansl1l/ENSMUST00000068168_Intron9/clean	IR	1:66765158-66765845/-	Inc-NMD	0.0325	0.0318	0.0007	0.0007	-0.0713238	1.08876	0.0198604	0.906081	1	-0.232047	-2.90153	0.302032	0.634196	1	-0.168197	1.08032	1.37313	0.257455	0.905032
82996	Khsrp/ENSMUST00000007814_Intron11/anti-near	IR	17:57331493-57331788/-	Inc-NMD	0.0067	0.0064	0.0003	0.0003	0.0558559	4.16192	0.0198595	0.888579	1	0.106079	-2.07069	0.0971604	0.844782	1	0.0489491	4.60783	0.35237	0.5606	1
82997	Smpd2/ENSMUST00000019965_Intron5/anti-near	IR	10:41364512-41364729/-	Inc-NMD	0.0934	0.0798	0.0137	0.0137	0.0518962	1.55419	0.0198584	0.888582	1	0.0800766	-1.52574	0.0373121	0.849123	1	0.0553328	1.36149	0.154293	0.699354	1
82998	Cspp1/ENSMUST00000071087_Intron13/clean	IR	1:10158410-10159106/+	Inc-NMD	0.0001	0	0	0	-0.199559	1.1599	0.0198577	0.893395	1	0.0252632	-4.09861	0.0452748	0.894455	1	0.0898518	1.26519	0.318374	0.579964	1
82999	Khdc4/ENSMUST00000029696_Intron4/clean	IR	3:88597011-88600382/+	Inc-NMD	0.0061	0.0055	0.0006	0.0006	0.0748834	3.19729	0.0198573	0.888586	1	0.0772271	-2.97852	0.0470809	0.88576	1	-0.00977923	3.53162	0.0120467	0.913888	1
83000	Abl1/ENSMUST00000028190_Intron5/clean	IR	2:31680368-31680673/+	Inc-NMD	0.0009	0.0008	0.0002	0.0002	0.101353	2.49745	0.0198547	0.888593	1	0.120568	-3.6318	0.0264257	0.879017	1	0.044082	2.74565	0.226343	0.640312	1
83001	Naaa/ENSMUST00000113102_Intron4/clean	IR	5:92413017-92415900/-		0.0001	0	0	0	0.029656	1.2516	0.0198441	0.889705	1	0.0241995	-4.09864	0.043261	0.896762	1	-0.1454	1.35886	0.88552	0.359891	0.960331
83002	Cdc45/ENSMUST00000000028_Intron16/clean	IR	16:18603942-18605518/-		0.008	0.0081	-0.0001	0.0001	0.0794135	2.94686	0.0198436	0.888624	1	-0.110286	-2.84082	0.0694809	0.813263	1	-0.194194	3.23053	4.63331	0.0460324	0.648927
83003	Arnt/ENSMUST00000090804_Intron16/clean	IR	3:95397690-95397863/+	Inc-NMD	0.0173	0.0207	-0.0034	0.0034	-0.0770617	2.69374	0.0198309	0.888659	1	0.0747313	-2.13369	0.0357535	0.852267	1	0.174278	2.87174	1.89105	0.186958	0.866765
83004	Lamb2/ENSMUST00000065014_Intron3/clean	IR	9:108357650-108357736/+	Inc-NMD	0.0008	0.0006	0.0002	0.0002	-0.213716	1.97173	0.0198297	0.888662	1	-0.0157728	-3.686	0.000481506	0.982749	1	0.222399	2.13337	2.41031	0.138977	0.808822
83005	Rft1/ENSMUST00000064230_Intron10/clean	IR	14:30401333-30404707/+	Inc-NMD	0.0001	0	0	0	-0.175882	0.707844	0.0198269	0.888754	1	0.0347321	-4.09827	0.062101	0.876236	1	0.0487932	0.75364	0.0481218	0.82898	1
83006	Spast/ENSMUST00000024869_Intron16/clean	IR	17:74694070-74695184/+	Inc-NMD	0.0004	0.0007	-0.0004	0.0004	0.0932498	2.15678	0.0198085	0.888722	1	0.144466	-3.85709	0.0288479	0.890508	1	0.0328219	2.37634	0.115796	0.737813	1
83007	Ell2/ENSMUST00000001583_Intron10/clean	IR	13:75917830-75918664/+	Inc-NMD	0.0011	0.0009	0.0002	0.0002	-0.180821	0.462805	0.0198083	0.888722	1	-0.220502	-3.87685	0.0869721	0.835174	1	-0.0166948	0.474047	0.00837083	0.928172	1
83008	Phc1/ENSMUST00000079560_Intron10/anti-near	IR	6:122297283-122297896/-	Inc-NMD	0.0073	0.0087	-0.0014	0.0014	-0.0989916	2.3928	0.019807	0.888726	1	-0.12487	-3.14376	0.0649694	0.82023	1	-0.0435231	2.60084	0.178464	0.677998	1
83009	Mcm2/ENSMUST00000058011_Intron2/clean	IR	6:88870496-88874268/-	Inc-NMD	0.0013	0.0014	-0.0001	0.0001	0.108364	3.38889	0.0198016	0.888741	1	-0.0177467	-3.50917	0.000987854	0.980793	1	-0.116874	3.77464	2.49422	0.132712	0.801611
83010	Bcar1/ENSMUST00000166232_Intron3/clean	IR	8:112442032-112442246/-	Inc-NMD	0.002	0.0012	0.0008	0.0008	0.0911436	4.13039	0.0197997	0.888746	1	-0.0030747	-3.18801	3.43221e-05	0.995394	1	-0.112749	4.63136	1.64369	0.217049	0.886798
83011	Vasp/ENSMUST00000032561_Intron3/anti-near	IR	7:18995985-18998329/-	Inc-NMD	0.0083	0.0079	0.0004	0.0004	0.0597968	3.16308	0.0197921	0.888767	1	0.0279477	-2.67285	0.00725813	0.94486	1	0.0101098	3.46664	0.0108386	0.918303	1
83012	Mtfr2/ENSMUST00000169712_Intron5/clean	IR	10:20230012-20233000/+	Inc-NMD	0.0212	0.0228	-0.0016	0.0016	0.0726945	1.2745	0.0197879	0.888779	1	0.0249159	-3.05301	0.00401724	0.950203	1	0.013562	1.32013	0.0109856	0.917753	1
83013	Prkaca/ENSMUST00000005606_Intron6/clean	IR	8:84717184-84717270/+		0.0008	0.0014	-0.0006	0.0006	-0.122473	3.68805	0.0197879	0.888779	1	-0.055838	-3.28371	0.00662796	0.936066	1	0.0474762	4.10929	0.416535	0.527297	1
83014	Sphk1/ENSMUST00000063446_Intron1/known-exon+anti-near	IR	11:116424195-116424795/+		0.1558	0.1569	-0.0011	0.0011	-0.0649184	0.824793	0.0197869	0.888782	1	0.173382	-1.6734	0.370621	0.570034	1	0.233389	0.459519	0.709024	0.411472	0.980364
83015	Selenot/ENSMUST00000107924_Intron2/clean	IR	3:58492763-58493372/+		0.001	0.001	0	0	-0.111393	4.48608	0.0197808	0.888799	1	-0.184718	-3.34421	0.111395	0.772526	1	-0.0888537	5.0407	0.793281	0.385557	0.970634
83016	Tns2/ENSMUST00000169627_Intron10/clean	IR	15:102016511-102017289/+	Inc-NMD	0.0036	0.0083	-0.0047	0.0047	-0.124954	0.492324	0.0197689	0.888832	1	-0.128129	-3.53721	0.0374692	0.86791	1	-0.035169	0.46044	0.0479528	0.829275	1
83017	Rab8a/ENSMUST00000003121_Intron1/anti-near	IR	8:72915327-72922270/+	Inc-NMD	0.0002	0.0001	0.0001	0.0001	0.090097	2.4037	0.0197672	0.894016	1	0.123311	-4.03592	0.031355	0.916115	1	-0.0488443	2.66603	0.230005	0.637639	1
83018	Pex16/ENSMUST00000028650_Intron1/known-exon+anti-near	IR	2:92206021-92206215/+	Inc-NMD	0.0289	0.0099	0.019	0.019	0.0664049	1.15829	0.0197549	0.888871	1	0.215518	-2.90065	0.123307	0.729795	1	0.135842	1.16473	0.88795	0.359249	0.960084
83019	Arhgef19/ENSMUST00000006618_Intron15/clean	IR	4:140982092-140983614/+	Inc-NMD	0.044	0.0147	0.0293	0.0293	0.0792825	0.604752	0.0197538	0.888874	1	-0.0168505	-2.99912	0.00119862	0.972786	1	-0.093575	0.527252	0.210497	0.652196	1
83020	Fbl/ENSMUST00000042405_Intron7/clean	IR	7:27877743-27878322/+	Inc-NMD	0.0011	0.0006	0.0005	0.0005	0.101093	4.29661	0.0197451	0.888898	1	0.0220111	-3.46467	0.00159063	0.980614	1	-0.0699554	4.83373	0.414116	0.528484	1
83021	Rad54b/ENSMUST00000070755_Intron8/clean	IR	4:11601759-11604865/+	Inc-NMD	0.0316	0.031	0.0006	0.0006	-0.0936376	1.5107	0.0197406	0.888911	1	0.065558	-2.65883	0.0395022	0.899125	1	0.153246	1.5409	0.523445	0.479225	1
83022	Ehd4/ENSMUST00000028755_Intron4/clean	IR	2:119927609-119932500/-	Inc-NMD	0.0022	0.0018	0.0004	0.0004	0.115739	3.03573	0.0197348	0.888927	1	0.0367061	-3.59819	0.00514657	0.961859	1	-0.0742428	3.36881	0.38789	0.541686	1
83023	Mapk8ip3/ENSMUST00000088345_Intron17/clean	IR	17:25122359-25122898/-	Inc-NMD	0.0195	0.015	0.0045	0.0045	0.0797463	1.64208	0.0197347	0.888927	1	0.102643	-2.90367	0.0320001	0.860145	1	0.0187925	1.71074	0.0182447	0.894142	1
83024	Ankrd52/ENSMUST00000014642_Intron7/clean	IR	10:128216940-128217714/+	Inc-NMD	0.0004	0.0007	-0.0002	0.0002	0.118125	1.98393	0.0197341	0.888929	1	0.142576	-3.89095	0.0334124	0.894745	1	0.00639991	2.16242	0.00217962	0.963308	1
83025	Ercc6l2/ENSMUST00000021926_Intron9/clean	IR	13:64000837-64001441/+	Inc-NMD	0.005	0.0013	0.0037	0.0037	0.0877226	0.735375	0.0197339	0.88893	1	0.272276	-3.52742	0.113698	0.740104	1	0.155148	0.743454	0.710708	0.410928	0.980264
83026	Actl6a/ENSMUST00000029214_Intron2/clean	IR	3:32766094-32766249/+	Inc-NMD	0.0103	0.0096	0.0006	0.0006	0.0500217	4.0902	0.0197267	0.88895	1	-0.155734	-1.74231	0.228209	0.638947	1	-0.191315	4.52704	4.74593	0.0437495	0.640351
83027	SE:Rapgef1-202-exon3;Rapgef1-201-int2	SE	2:29569282-29576116/+		0.541	0.5419	-0.0009	0.0009	0.0327879	3.51672	0.0197239	0.888958	1	-0.0464422	1.55252	0.166677	0.688184	1	-0.0541783	1.34598	0.0847568	0.774478	1
83028	Gbp8/ENSMUST00000112718_Intron3/clean	IR	5:105178892-105179075/-	Inc-NMD	0.0022	0.0011	0.0011	0.0011	0.0835456	0.922995	0.0197219	0.888963	1	0.336003	-3.62634	0.169727	0.685509	1	0.201773	0.949615	1.00666	0.329789	0.945443
83029	Cibar1/ENSMUST00000087052_Intron5/clean	IR	4:12157765-12164087/-	Inc-NMD	0.003	0.0017	0.0014	0.0014	0.0939322	2.83869	0.019718	0.888974	1	0.0819806	-3.55243	0.0259769	0.91546	1	-0.010294	3.14737	0.0174298	0.896519	1
83030	Dennd2b/ENSMUST00000077909_Intron6/clean	IR	7:109140640-109141526/-	Inc-NMD	0.0001	0.0001	0	0	-0.218463	1.32736	0.0197147	0.888983	1	-0.105421	-4.08324	0.0417444	0.900887	1	-0.0556964	1.43815	0.164798	0.689847	1
83031	Ppp6r3/ENSMUST00000025846_Intron18/clean	IR	19:3517295-3519640/-	Inc-NMD	0.0054	0.0055	-0.0001	0.0001	0.0782824	3.42832	0.019698	0.88903	1	-0.0233663	-2.83712	0.00440711	0.981082	1	-0.0724721	3.79562	0.616245	0.443262	0.991838
83032	Dynlrb1/ENSMUST00000109682_Intron3/clean	IR	2:155089859-155091840/+	Inc-NMD	0.0016	0.0016	0	0	-0.0810952	4.98643	0.0196957	0.889037	1	-0.186496	-2.85713	0.318287	0.685644	1	-0.0962296	5.60071	1.32232	0.266115	0.908847
83033	SE:Sptlc2-201-exon5;Sptlc2-202-int4	SE	12:87393576-87402299/-		0.9992	0.9996	-0.0004	0.0004	-0.114256	5.8026	0.0196776	0.889087	1	-0.046386	3.65807	0.438327	0.516817	1	0.105656	-3.55551	0.0180552	0.89469	1
83034	Ttc12/ENSMUST00000055096_Intron14/clean	IR	9:49357886-49359226/-	Inc-NMD	0.0003	0.0008	-0.0005	0.0005	0.15989	0.645367	0.0196752	0.889094	1	0.155664	-3.99097	0.042551	0.892866	1	-0.111722	0.674282	0.208769	0.653525	1
83035	Ttc21b/ENSMUST00000102718_Intron3/clean	IR	2:66079906-66082237/-	Inc-NMD	0.0004	0.0002	0.0002	0.0002	-0.0400614	0.937907	0.0196745	0.900288	1	0.229279	-4.02872	0.105199	0.845357	1	0.171477	1.00711	1.5612	0.22844	0.89364
83036	Nnt_ENSMUSG00000025453/ENSMUST00000069902_Intron13/clean	IR	13:119475028-119476362/-	Inc-NMD	0.0012	0.0005	0.0008	0.0008	-0.0879894	2.11909	0.0196678	0.889115	1	-0.451268	-3.81743	0.357244	0.647392	1	-0.385207	2.32167	17.5853	0.000611581	0.128963
83037	AFE:Sh3bp5l-204-exon1;Sh3bp5l-201-exon1	AFE	11:58221619-58222079/+		0.2579	0.2654	-0.0075	0.0075	-0.050092	1.00128	0.0196647	0.889123	1	-0.0287905	-0.958936	0.00837956	0.928135	1	0.00934651	0.314651	0.00241774	0.961357	1
83038	Wdr54/ENSMUST00000153148_Intron8/anti-near	IR	6:83130032-83130234/-		0.0007	0.0008	-0.0001	0.0001	0.117854	1.43728	0.0196495	0.889166	1	-0.00933349	-3.66564	0.00010089	0.993733	1	-0.121224	1.53704	1.10481	0.307943	0.931553
83039	Cers2/ENSMUST00000015858_Intron1/anti-near	IR	3:95222657-95227372/+		0.0015	0.0017	-0.0002	0.0002	-0.113104	3.66966	0.0196467	0.889527	1	-0.184241	-3.49541	0.182356	0.799559	1	-0.0559426	4.0993	0.605085	0.447349	0.993124
83040	R3hdm1/ENSMUST00000036288_Intron26/clean	IR	1:128163364-128164133/+	Inc-NMD	0.0013	0.0013	0	0	0.117468	2.46846	0.0196334	0.889211	1	-0.0179113	-3.5811	0.000623511	0.98613	1	-0.109936	2.70701	1.10156	0.308635	0.93201
83041	AFE:Cops4-205-exon1;Cops4-201-exon1	AFE	5:100666417-100675839/+		0.0139	0.0108	0.0032	0.0032	0.0621203	3.41082	0.0196325	0.889214	1	-0.0502629	-1.9784	0.0129486	0.910737	1	-0.151876	3.73137	3.12195	0.0952128	0.751651
83042	Ly75/ENSMUST00000028362_Intron23/clean	IR	2:60154293-60158130/-	Inc-NMD	0.0002	0.0001	0	0	-0.283624	1.97273	0.0196248	0.891487	1	-0.157713	-4.03138	0.0474655	0.892094	1	0.0550569	2.16418	0.220742	0.644453	1
83043	A3SS:Kif12-205-exon17;Kif12-201-exon17	A3SS	4:63084745-63085170/-		0.5074	0.5306	-0.0232	0.0232	-0.0516531	1.45652	0.0196151	0.889262	1	0.223301	-0.0397253	0.600545	0.449028	0.993849	0.287847	-0.0941428	1.14788	0.298986	0.925921
83044	Mcm5/ENSMUST00000164309_Intron6/clean	IR	8:75840949-75842479/+	Inc-NMD	0.0086	0.007	0.0016	0.0016	0.0574349	3.64577	0.0196111	0.889274	1	-0.0710857	-2.2808	0.0376882	0.848374	1	-0.107481	4.02393	2.10457	0.165083	0.843098
83045	Malt1/ENSMUST00000049248_Intron2/clean	IR	18:65571060-65577902/+	Inc-NMD	0.0001	0	0	0	-0.0498819	-0.0150015	0.0196103	0.889359	1	0.0260296	-4.09858	0.0466518	0.89286	1	-0.0827802	-0.0435572	0.154355	0.699296	1
83046	Wasf1/ENSMUST00000019975_Intron3/clean	IR	10:40802615-40806626/+	Inc-NMD	0.0001	0.0001	0	0	-0.193352	1.30274	0.0196099	0.902925	1	0.14075	-4.08185	0.0908133	0.871054	1	0.191068	1.40998	2.5359	0.129728	0.798278
83047	Ei24/ENSMUST00000115086_Intron1/clean	IR	9:36704646-36708508/-		0.0004	0.0008	-0.0003	0.0003	-0.225654	1.59703	0.0196063	0.889287	1	-0.217412	-3.97672	0.0973556	0.851695	1	-0.0241379	1.74232	0.0182011	0.894268	1
83048	Nek9/ENSMUST00000040992_Intron6/clean	IR	12:85374274-85376617/-	Inc-NMD	0.0001	0.0001	0	0	-0.0960309	2.38421	0.0196023	0.889298	1	-0.178681	-4.07735	0.125958	0.848467	1	-0.200293	2.6339	3.14623	0.0940367	0.750816
83049	Snap29/ENSMUST00000023449_Intron2/clean	IR	16:17237325-17240329/+	Inc-NMD	0.0001	0.0001	0	0	-0.192717	1.97548	0.0195981	0.895048	1	0.221356	-4.06478	0.138624	0.833698	1	0.301876	2.17559	8.49082	0.00968223	0.423934
83050	SE:Tarbp2-201-exon2;Tarbp2-210-int1	SE	15:102427038-102428909/+		0.9487	0.9536	-0.0048	0.0048	-0.0434134	5.06796	0.0195938	0.889322	1	-0.24741	3.00612	7.05483	0.0166406	0.497908	-0.179382	-1.05391	0.521259	0.480131	1
83051	Gba/ENSMUST00000077367_Intron8/anti-near	IR	3:89114759-89115130/+	Inc-NMD	0.0373	0.0355	0.0017	0.0017	-0.0506186	3.03293	0.0195858	0.889345	1	0.0244317	-1.23941	0.00760518	0.931527	1	0.0604466	3.16705	0.404034	0.533487	1
83052	Amotl1/ENSMUST00000013220_Intron2/clean	IR	9:14505008-14507746/-	Inc-NMD	0.0001	0	0	0	-0.210432	1.49283	0.0195807	0.890501	1	0.0270253	-4.09854	0.0483149	0.890881	1	0.0895003	1.62353	0.424779	0.523287	1
83053	Hdac11/ENSMUST00000041736_Intron6/anti-near	IR	6:91144863-91145790/+	Inc-NMD	0.041	0.0394	0.0016	0.0016	0.0933941	0.648859	0.0195758	0.889373	1	0.0160338	-3.02815	0.00135526	0.97913	1	-0.087936	0.576253	0.104585	0.750344	1
83054	Smarcal1/ENSMUST00000047615_Intron2/clean	IR	1:72625564-72626209/+	Inc-NMD	0.0017	0.0015	0.0001	0.0001	0.106946	1.07535	0.0195757	0.890903	1	0.100591	-3.77886	0.0196319	0.914644	1	-0.0546849	1.1485	0.17343	0.682298	1
83055	Mindy1/ENSMUST00000039537_Intron6/anti-near	IR	3:95200039-95200935/+	Inc-NMD	0.0178	0.0122	0.0056	0.0056	0.0668612	1.91064	0.0195745	0.889376	1	0.136131	-2.86331	0.0653589	0.801289	1	0.0658568	2.02655	0.348517	0.562729	1
83056	AFE:Aktip-208-exon1;Aktip-205-exon1	AFE	8:91857781-91860527/-		0.0007	0.0003	0.0004	0.0004	0.0925404	1.51946	0.0195723	0.889382	1	0.200551	-3.72984	0.0473126	0.8304	1	0.0721799	1.63561	0.305402	0.587717	1
83057	Btbd2/ENSMUST00000126980_Intron3/clean	IR	10:80482321-80483538/-	Inc-NMD	0.0025	0.002	0.0005	0.0005	-0.153358	1.99485	0.0195682	0.889394	1	-0.230198	-3.49236	0.104109	0.750892	1	-0.0602909	2.14198	0.0822258	0.777773	1
83058	Ap4e1/ENSMUST00000002063_Intron16/clean	IR	2:126898225-126902181/+	Inc-NMD	0.0003	0.0006	-0.0003	0.0003	-0.367609	1.23134	0.0195641	0.895927	1	0.029131	-3.97742	0.00165467	0.978004	1	0.373182	1.33142	6.67555	0.0193325	0.519599
83059	Hspg2/ENSMUST00000030547_Intron67/clean	IR	4:137277804-137278115/+	Inc-NMD	0.0005	0.002	-0.0015	0.0015	0.119531	2.95299	0.0195639	0.889406	1	0.0968947	-3.49692	0.0153681	0.902796	1	-0.059011	3.24122	0.287247	0.598942	1
83060	SE:Abraxas1-201-exon8;Abraxas1-202-int7	SE	5:100954757-100957424/-	Inc-NMD	0.0067	0.0027	0.0041	0.0041	0.0837653	1.17058	0.0195626	0.88941	1	0.137884	-3.4175	0.0453385	0.840982	1	0.0217725	1.23041	0.0282913	0.868413	1
83061	Nup107/ENSMUST00000064848_Intron24/clean	IR	10:117593927-117595076/-	Inc-NMD	0.0046	0.0021	0.0025	0.0025	0.0834694	3.12181	0.0195626	0.88941	1	0.0414828	-3.18852	0.00727178	0.949631	1	-0.0351526	3.45921	0.222231	0.643346	1
83062	SE:Zfp280d-212-exon9;Zfp280d-201-int7	SE	9:72215351-72219359/+	Inc-NMD	0.1761	0.1715	0.0046	0.0046	-0.0620995	0.404763	0.0195605	0.889416	1	0.0666799	-1.92327	0.0468693	0.831183	1	0.134216	0.00548088	0.373976	0.548946	1
83063	Zswim8/ENSMUST00000022358_Intron14/clean	IR	14:20767077-20767935/+	Inc-NMD	0.0038	0.0082	-0.0044	0.0044	0.0756384	2.47112	0.0195544	0.889433	1	0.168253	-3.11324	0.0996142	0.766147	1	0.0919428	2.68485	0.678581	0.421496	0.98389
83064	Ankib1/ENSMUST00000043551_Intron14/clean	IR	5:3753038-3754525/-	Inc-NMD	0.0002	0.0002	0.0001	0.0001	-0.262849	2.26861	0.0195456	0.889458	1	-0.12427	-3.99402	0.0268695	0.916098	1	0.0528799	2.50137	0.172044	0.683495	1
83065	Atg16l1/ENSMUST00000113186_Intron7/clean	IR	1:87701954-87703478/+	Inc-NMD	0.0093	0.0121	-0.0028	0.0028	-0.102125	2.04528	0.0195427	0.889466	1	-0.0100826	-3.10106	0.000474738	0.998905	1	0.13172	2.20312	1.46348	0.242951	0.895952
83066	Tbl3/ENSMUST00000126319_Intron5/anti-near	IR	17:24924456-24924538/-	Inc-NMD	0.0002	0.0002	0	0	-0.157389	3.12524	0.0195399	0.889473	1	-0.0434404	-3.52066	0.00178678	0.966776	1	0.107904	3.4668	1.61449	0.220996	0.89059
83067	Ranbp9/ENSMUST00000222651_Intron3/clean	IR	13:43588458-43589565/-	Inc-NMD	0.0001	0.0001	0	0	0.17065	1.63964	0.0195345	0.900828	1	0.0630454	-4.03071	0.00654671	0.957272	1	-0.194862	1.79041	3.39667	0.082857	0.734212
83068	Myo1e/ENSMUST00000034745_Intron10/clean	IR	9:70242594-70245010/+	Inc-NMD	0	0.0001	0	0	-0.0921408	1.76141	0.0195299	0.889585	1	-0.0346448	-4.09847	0.0673536	0.871311	1	-0.119696	1.92649	0.663365	0.426651	0.985941
83069	A3SS:Pkn2-201-exon12;Pkn2-205-exon5	A3SS	3:142516196-142516451/-	Exc-NMD	0.9965	0.9923	0.0042	0.0042	-0.0752454	5.39304	0.0195208	0.889527	1	0.0663681	3.29219	0.487537	0.49448	1	0.147613	-2.72597	0.0505091	0.824862	1
83070	Cdca7l/ENSMUST00000021592_Intron9/anti-near	IR	12:117840778-117841201/+	Inc-NMD	0.0011	0.0064	-0.0053	0.0053	-0.109424	1.96639	0.0195165	0.889539	1	-0.267737	-3.05014	0.119778	0.733527	1	-0.105969	2.10147	0.749185	0.398799	0.975839
83071	Sae1/ENSMUST00000094815_Intron8/clean	IR	7:16061855-16064537/-	Inc-NMD	0.0168	0.0168	0	0	0.0401717	4.27189	0.0195144	0.889545	1	0.0388007	-0.997968	0.0376068	0.848536	1	0.0233852	4.67956	0.0740929	0.788751	1
83072	Yme1l1/ENSMUST00000028117_Intron15/clean	IR	2:23083252-23084528/+	Inc-NMD	0.0014	0.0018	-0.0003	0.0003	-0.11894	3.84632	0.0195135	0.889548	1	-0.117441	-3.41106	0.0610579	0.863006	1	-0.0160048	4.30681	0.0504265	0.825003	1
83073	Pex11g/ENSMUST00000004686_Intron2/anti-near	IR	8:3514101-3515782/-	Inc-NMD	0.0002	0.0002	0	0	-0.275251	0.413683	0.0195122	0.889551	1	-0.191803	-4.04784	0.0864743	0.86684	1	-0.00885049	0.422849	0.00165392	0.968035	1
83074	Slc38a1/ENSMUST00000088452_Intron13/clean	IR	15:96476744-96477195/-	Inc-NMD	0.0005	0.0006	-0.0001	0.0001	-0.145161	2.6676	0.019508	0.889563	1	-0.174641	-3.51694	0.0420175	0.840024	1	0.0311105	2.93868	0.123292	0.72981	1
83075	SE:Ndufv2-204-exon2;Ndufv2-203-int1	SE	17:66398925-66408409/-		0.0101	0.0044	0.0057	0.0057	-0.0821135	2.76938	0.019507	0.889566	1	0.0157384	-2.7051	0.000938822	0.975914	1	0.0644092	3.02534	0.475873	0.499618	1
83076	Ppp1r35/ENSMUST00000031739_Intron1/anti-near	IR	5:137777484-137777563/+	Inc-NMD	0.2363	0.2321	0.0043	0.0043	0.0365943	3.00168	0.019501	0.889583	1	-0.436924	0.549181	3.84431	0.0665317	0.704216	-0.493018	2.27741	13.2406	0.00203405	0.232147
83077	AFE:Pls3-201-exon1;Pls3-204-exon1	AFE	X:74870560-74918653/-		0.0482	0.0067	0.0415	0.0415	-0.0945058	0.975091	0.0194965	0.889596	1	0.228141	-2.55318	0.133398	0.719445	1	0.304599	0.892137	4.15086	0.05751	0.683363
83078	Ccnf/ENSMUST00000115390_Intron7/clean	IR	17:24458899-24459752/-	Inc-NMD	0.01	0.0046	0.0054	0.0054	0.0647979	2.75892	0.0194959	0.889597	1	0.0725521	-2.77854	0.0223276	0.882979	1	0.0200788	3.00855	0.0421987	0.839684	1
83079	SE:Rab40c-204-exon5;Rab40c-201-int4	SE	17:26104127-26109611/-	Inc-NMD	0.0048	0.012	-0.0072	0.0072	-0.112466	1.47229	0.0194932	0.889605	1	-0.04614	-3.2729	0.00610144	0.963531	1	0.0202768	1.55683	0.0274664	0.870327	1
83080	Rbm5/ENSMUST00000182659_Intron22/clean	IR	9:107619898-107621035/-	Inc-NMD	0.0184	0.0192	-0.0008	0.0008	-0.0600981	2.76962	0.0194893	0.889616	1	-0.0702058	-2.24515	0.0534091	0.835469	1	-0.0146692	2.98487	0.0184618	0.893519	1
83081	Large2/ENSMUST00000068586_Intron8/anti-near	IR	2:92198010-92198098/-	Inc-NMD	0.0343	0.0198	0.0146	0.0146	0.0663661	1.17991	0.0194841	0.88963	1	0.253627	-2.78334	0.234104	0.634679	1	0.160569	1.1663	1.2075	0.287166	0.919352
83082	Ppp1r7/ENSMUST00000027494_Intron1/anti-near	IR	1:93271434-93273877/+	Inc-NMD	0.0062	0.0061	0.0001	0.0001	-0.118624	1.45423	0.0194841	0.89953	1	-0.176354	-3.64242	0.102601	0.829407	1	-0.0741387	1.56891	0.368088	0.552075	1
83083	Cnpy4/ENSMUST00000110934_Intron4/clean	IR	5:138190223-138190822/+	Inc-NMD	0.011	0.0127	-0.0017	0.0017	-0.0636409	2.7465	0.0194792	0.889644	1	-0.289591	-2.62832	0.57578	0.51145	1	-0.220139	2.98924	7.15937	0.0159756	0.49316
83084	A3SS:Tank-201-exon3;Tank-202-exon3	A3SS	2:61444143-61457249/+		0.249	0.2513	-0.0023	0.0023	-0.0385787	2.06234	0.0194777	0.889648	1	0.0593066	-0.166854	0.0894974	0.768448	1	0.0763626	1.35102	0.256448	0.619083	1
83085	Mef2d/ENSMUST00000001455_Intron2/clean	IR	3:88063170-88063628/+	Inc-NMD	0.0192	0.0186	0.0006	0.0006	-0.0824078	2.11957	0.0194771	0.88965	1	0.0521809	-2.66955	0.0166446	0.909663	1	0.128097	2.24807	1.24184	0.280644	0.915097
83086	Sbf2/ENSMUST00000033058_Intron39/clean	IR	7:109909497-109911280/-	Inc-NMD	0.0195	0.0069	0.0126	0.0126	-0.108086	1.17399	0.0194764	0.889652	1	-0.122604	-3.14283	0.0640045	0.803313	1	0.0220107	1.1961	0.0143654	0.906004	1
83087	Trdmt1/ENSMUST00000124488_Intron8/clean	IR	2:13521528-13524566/-	Inc-NMD	0.0154	0.0041	0.0112	0.0112	0.159528	0.138471	0.0194764	0.889652	1	-0.0440524	-3.77418	0.00612973	0.959037	1	-0.208796	0.0989602	0.570025	0.460594	0.997908
83088	SE:Zfp7-201-exon4;Zfp7-203-int3	SE	15:76765439-76774206/+		0.9991	0.9992	-0.0001	0.0001	-0.1069	2.984	0.0194752	0.889655	1	-0.00168406	1.43575	0.000198998	0.988909	1	0.102193	-3.64093	0.0169776	0.914548	1
83089	Taf1b/ENSMUST00000075954_Intron13/clean	IR	12:24606060-24606517/+	Inc-NMD	0.0027	0.0026	0.0001	0.0001	0.114228	0.898681	0.0194738	0.889659	1	-0.0248761	-3.5565	0.00126115	0.978474	1	-0.140646	0.933453	0.835422	0.373507	0.966429
83090	Ahsa1/ENSMUST00000021425_Intron1/anti-near	IR	12:87313696-87314928/+	Inc-NMD	0.0019	0.0019	0	0	0.0765646	4.08076	0.0194693	0.889672	1	0.141397	-3.23126	0.0991072	0.814854	1	0.0569368	4.576	0.272888	0.60815	1
83091	Cops7b/ENSMUST00000027446_Intron6/clean	IR	1:86528911-86532779/+	Inc-NMD	0.0012	0.0012	0	0	0.136625	2.52964	0.0194686	0.889674	1	-0.0253079	-3.79409	0.00191799	0.977717	1	-0.14285	2.79991	1.61894	0.220389	0.889617
83092	Rpa2/ENSMUST00000102561_Intron4/clean	IR	4:132499266-132501137/+	Inc-NMD	0.0073	0.007	0.0003	0.0003	0.0598853	3.55696	0.0194569	0.889707	1	-0.0453772	-2.55158	0.0212162	0.9216	1	-0.0998671	3.93671	1.59095	0.224245	0.893194
83093	Smurf1/ENSMUST00000085684_Intron6/clean	IR	5:144833542-144834792/-	Inc-NMD	0.0001	0.0001	0	0	-0.047306	2.56179	0.0194553	0.889711	1	-0.317749	-4.05594	0.177246	0.772913	1	-0.344657	2.83156	9.32798	0.00718248	0.384193
83094	Bdh1/ENSMUST00000089759_Intron5/clean	IR	16:31268784-31273845/+	Inc-NMD	0.0001	0.0001	0	0	0.0134223	0.761652	0.0194482	0.908333	1	0.0796963	-4.0864	0.0377687	0.918607	1	-0.0689522	0.814176	0.231527	0.636536	1
83095	SE:Llgl2-201-exon23;Llgl2-202-int3	SE	11:115745402-115745888/+		0.7921	0.7975	-0.0053	0.0053	0.0392848	5.20017	0.0194401	0.889754	1	-0.013074	3.06285	0.00855921	0.927371	1	-0.026503	1.12642	0.0166319	0.898901	1
83096	SE:Itsn2-209-exon3;Itsn2-211-int28	SE	12:4747264-4750319/+		0.0002	0.0009	-0.0007	0.0007	0.369866	0.638767	0.0194355	0.889767	1	-0.702572	-3.80056	0.619046	0.473747	1	-1.1525	0.667349	44.8287	3.78653e-06	0.00325893
83097	Serf1/ENSMUST00000022145_Intron2/anti-near	IR	13:100245640-100250472/+	Inc-NMD	0.0012	0.0051	-0.0039	0.0039	-0.123577	2.18992	0.0194314	0.889779	1	-0.193334	-3.50587	0.154736	0.805421	1	-0.0218974	2.39198	0.037899	0.847956	1
83098	Timeless/ENSMUST00000055539_Intron12/clean	IR	10:128080411-128080528/+	Inc-NMD	0.0165	0.0126	0.0039	0.0039	0.069389	2.19702	0.01943	0.889783	1	0.17864	-2.61142	0.0945768	0.762178	1	0.0827093	2.33168	0.484587	0.495771	1
83099	Cdk11b/ENSMUST00000067081_Intron3/clean	IR	4:155711347-155713152/+	Inc-NMD	0.0001	0.0001	0	0	-0.273128	2.62529	0.0194264	0.889793	1	-0.131773	-4.07445	0.062605	0.892675	1	0.0149003	2.91954	0.0302057	0.86408	1
83100	SE:Zscan21-205-exon2;Zscan21-204-int1	SE	5:138115270-138123239/+		0.5499	0.5593	-0.0094	0.0094	-0.0363102	1.79977	0.019425	0.889797	1	-0.1872	0.295955	1.59697	0.223409	0.892543	-0.149982	-0.00438439	0.729092	0.405064	0.978104
83101	Wasf1/ENSMUST00000019975_Intron7/clean	IR	10:40810653-40812105/+	Inc-NMD	0.0002	0.0002	0	0	-0.148644	1.07919	0.0194235	0.900379	1	-0.27761	-4.00064	0.137734	0.812903	1	-0.16698	1.16169	1.36915	0.258121	0.905064
83102	Enah/ENSMUST00000078719_Intron8/clean	IR	1:181746149-181746889/-	Inc-NMD	0.0025	0.0016	0.0009	0.0009	0.12973	2.97429	0.0194104	0.889838	1	-0.173637	-3.42287	0.0854182	0.799878	1	-0.295191	3.30065	5.97753	0.0256929	0.562745
83103	Sfpq/ENSMUST00000030623_Intron7/clean	IR	4:126920680-126921060/+	Inc-NMD	0.0011	0.0006	0.0005	0.0005	-0.0895127	4.93268	0.019404	0.889856	1	-0.360834	-2.75905	0.279518	0.60386	1	-0.23893	5.54543	4.4561	0.0499091	0.662062
83104	A3SS:Slc25a23-205-exon2;Slc25a23-201-exon5	A3SS	17:57360943-57362273/-	Inc-NMD	0.0003	0.0002	0	0	-0.240303	2.0137	0.0193862	0.889906	1	-0.145173	-3.87684	0.0266361	0.88303	1	0.0679479	2.18714	0.212535	0.650638	1
83105	Stk10/ENSMUST00000102821_Intron12/clean	IR	11:32554301-32560632/+	Inc-NMD	0.0003	0.0003	0.0001	0.0001	0.0528592	0.805896	0.0193787	0.900055	1	0.113232	-4.01029	0.0289229	0.924418	1	0.0405825	0.862895	0.0774273	0.784175	1
83106	Sec61a2/ENSMUST00000102981_Intron6/clean	IR	2:5882820-5887391/-	Inc-NMD	0.1147	0.1175	-0.0028	0.0028	0.0455314	2.16196	0.0193743	0.88994	1	0.158044	-0.874404	0.525427	0.478407	1	0.15967	1.9475	1.0888	0.311367	0.933281
83107	Hars/ENSMUST00000001416_Intron5/clean	IR	18:36904489-36905310/-	Inc-NMD	0.0002	0.0002	0	0	-0.212812	3.84795	0.0193695	0.889953	1	-0.132559	-3.88866	0.028787	0.899828	1	0.0491826	4.32207	0.418527	0.526323	1
83108	Atp6v1d/ENSMUST00000021536_Intron1/anti-near	IR	12:78904119-78908192/-	Inc-NMD	0.0059	0.0063	-0.0004	0.0004	-0.075851	3.37049	0.0193666	0.889961	1	-0.166019	-2.8401	0.258467	0.724518	1	-0.0974982	3.73198	1.20261	0.288111	0.920034
83109	Zfp777/ENSMUST00000095944_Intron2/clean	IR	6:48019090-48020777/-	Inc-NMD	0.0001	0.0001	0	0	-0.185853	1.56512	0.019366	0.900456	1	-0.100556	-4.08388	0.0387633	0.904131	1	-0.0600855	1.71783	0.277765	0.604988	1
83110	Rpl23/ENSMUST00000103146_Intron1/known-exon	IR	11:97672716-97673169/-	Inc-NMD	0.0117	0.0112	0.0005	0.0005	0.0368363	5.92249	0.0193659	0.889963	1	-0.0891567	0.164682	0.28703	0.599079	1	-0.143811	6.5292	2.49522	0.13264	0.801413
83111	Ttc3/ENSMUST00000122895_Intron28/clean	IR	16:94234022-94235174/+	Inc-NMD	0.0001	0.0001	0	0	0.126066	2.28261	0.0193646	0.889967	1	0.132206	-4.03277	0.0263104	0.910117	1	-0.0349291	2.50895	0.0591657	0.810734	1
83112	Fer/ENSMUST00000000129_Intron16/clean	IR	17:64440591-64444704/+	Inc-NMD	0.0002	0.0001	0.0001	0.0001	-0.0435402	0.889019	0.019363	0.889972	1	0.162137	-4.05698	0.053023	0.882844	1	0.108452	0.955396	0.331939	0.572078	1
83113	Ethe1/ENSMUST00000077191_Intron4/clean	IR	7:24294574-24305629/+	Inc-NMD	0.0085	0.008	0.0006	0.0006	0.0698504	2.08494	0.0193611	0.900997	1	-0.0044539	-3.24195	0.000135503	0.990848	1	-0.0397024	2.24889	0.179016	0.67753	1
83114	Azi2/ENSMUST00000044454_Intron3/clean	IR	9:117878504-117878964/+	Inc-NMD	0.0002	0.0001	0.0001	0.0001	-0.273523	1.92827	0.0193561	0.889991	1	-0.0840683	-3.94002	0.00768455	0.93949	1	0.125847	2.11193	1.42164	0.249531	0.899134
83115	SE:Prkrip1-204-exon4;Prkrip1-203-int4	SE	5:136218474-136223150/-		0.9793	0.9801	-0.0008	0.0008	0.0552656	5.77489	0.0193548	0.889995	1	-0.0320792	3.63715	0.0972585	0.758942	1	-0.089631	-1.54388	0.0532936	0.820187	1
83116	Pabpc1/ENSMUST00000001809_Intron9/clean	IR	15:36598557-36599195/-		0.0009	0.0009	0	0	0.0489434	7.16532	0.0193519	0.890003	1	-0.00653843	-1.81001	0.000473635	0.982891	1	-0.0537151	7.94129	0.652689	0.430327	0.987422
83117	A3SS:Mbd6-207-exon2;Mbd6-202-exon9	A3SS	10:127120082-127120203/-		0.4333	0.4529	-0.0196	0.0196	-0.0340986	2.92836	0.0193509	0.890006	1	-0.153636	0.98737	0.931424	0.348039	0.954379	-0.0880243	1.27125	0.397488	0.536783	1
83118	Yipf5/ENSMUST00000025364_Intron4/clean	IR	18:40340922-40343800/-	Inc-NMD	0.0082	0.0098	-0.0016	0.0016	0.0755216	2.63388	0.0193498	0.890009	1	0.00732681	-2.90991	0.000373666	0.984803	1	-0.0240951	2.87606	0.06349	0.804087	1
83119	Nemp1/ENSMUST00000048099_Intron2/clean	IR	10:127524218-127525093/+	Inc-NMD	0.0001	0.0002	-0.0001	0.0001	-0.369278	0.817722	0.0193497	0.890009	1	-0.121181	-4.02447	0.0203999	0.918539	1	0.206896	0.870565	1.21285	0.286137	0.918385
83120	AFE:Abl2-204-exon1;Abl2-201-exon1	AFE	1:156386776-156448408/+		0.2236	0.214	0.0096	0.0096	0.0667636	-0.0197715	0.0193489	0.890011	1	0.0789953	-1.98928	0.0559335	0.836729	1	-0.0587771	-0.557871	0.0540062	0.819011	1
83121	Ccser2/ENSMUST00000090024_Intron10/clean	IR	14:36601720-36612298/-	Inc-NMD	0.0058	0.0145	-0.0087	0.0087	-0.100996	1.08863	0.0193327	0.890057	1	-0.256544	-3.48449	0.298338	0.726772	1	-0.146391	1.13543	0.960046	0.340931	0.950905
83122	Tsr3/ENSMUST00000063574_Intron4/anti-near	IR	17:25460836-25461132/+	Inc-NMD	0.032	0.0338	-0.0018	0.0018	0.0495126	2.59762	0.0193206	0.890091	1	-0.0932084	-1.7861	0.0848065	0.774414	1	-0.122014	2.7319	1.06475	0.31661	0.937053
83123	AFE:Pias3-210-exon1;Pias3-202-exon1	AFE	3:96603848-96606735/+	Inc-NMD	0.0001	0.0001	0	0	0.275519	-0.127503	0.019319	0.91044	1	-0.151338	-3.98429	0.0240165	0.896181	1	-0.427107	-0.179458	3.47827	0.0795579	0.730643
83124	Dph1/ENSMUST00000044949_Intron11/anti-near	IR	11:75069858-75069998/-		0.0615	0.0587	0.0027	0.0027	-0.0745539	0.622439	0.0193114	0.890117	1	-0.132507	-2.63701	0.0833678	0.77628	1	-0.0870251	0.491937	0.191891	0.666869	1
83125	Ppbp/ENSMUST00000031319_Intron2/clean	IR	5:90917042-90917175/+	Inc-NMD	0.0241	0.0087	0.0154	0.0154	-0.0832204	2.84776	0.01931	0.890121	1	0.261131	-1.90136	0.320377	0.578786	1	0.34237	3.04159	2.66471	0.121002	0.786248
83126	Pan3/ENSMUST00000031651_Intron1/clean	IR	5:147367820-147387462/+	Inc-NMD	0.0001	0.0001	0	0	-0.0280076	0.726681	0.0193046	0.908506	1	0.0734028	-4.09184	0.0545539	0.906733	1	-0.0621817	0.766674	0.18494	0.67257	1
83127	Sorl1/ENSMUST00000060989_Intron37/clean	IR	9:41898835-41900000/-	Inc-NMD	0.0001	0.0003	-0.0001	0.0001	-0.368613	0.631328	0.0193033	0.89014	1	-0.103483	-4.0077	0.0170063	0.9304	1	0.213213	0.657543	1.00279	0.330695	0.945975
83128	Casc3/ENSMUST00000169695_Intron2/anti-near	IR	11:98701313-98701723/+		0.0015	0.003	-0.0014	0.0014	-0.111597	2.62176	0.0192997	0.89015	1	-0.0338542	-3.25098	0.00286302	0.957952	1	0.108521	2.87592	1.78569	0.199086	0.878446
83129	Krtcap3/ENSMUST00000054829_Intron1/anti-near	IR	5:31409159-31409262/+		0.3295	0.346	-0.0165	0.0165	-0.0364509	2.20184	0.0192936	0.890168	1	-0.395637	0.235361	3.75595	0.0694316	0.711737	-0.325301	1.09572	4.49773	0.0489655	0.657748
83130	Rrbp1/ENSMUST00000016072_Intron21/clean	IR	2:143791289-143791591/-	Inc-NMD	0.0103	0.0093	0.001	0.001	0.0602731	2.894	0.0192835	0.890196	1	0.0784672	-2.68104	0.0504263	0.862644	1	0.0387279	3.15716	0.118551	0.734839	1
83131	A3SS:F730043M19Rik-212-exon4;F730043M19Rik-203-exon6	A3SS	12:33189062-33189571/-		0.0002	0.0005	-0.0003	0.0003	-0.118999	0.0592138	0.0192714	0.890231	1	-0.452089	-3.73046	0.177633	0.678703	1	-0.382799	0.00568769	2.41516	0.138606	0.808166
83132	Rbm18/ENSMUST00000028251_Intron5/clean	IR	2:36007987-36010824/-	Inc-NMD	0.0079	0.0096	-0.0017	0.0017	-0.0972445	2.35507	0.0192702	0.890234	1	-0.0331326	-3.0909	0.00594915	0.957341	1	0.086931	2.56263	0.734314	0.403421	0.977528
83133	Nherf2/ENSMUST00000002572_Intron3/anti-near	IR	17:24860947-24861164/-	Inc-NMD	0.0062	0.0052	0.0009	0.0009	-0.0983917	1.85307	0.0192684	0.890239	1	-0.278927	-3.15973	0.213731	0.649728	1	-0.186823	1.97303	1.77996	0.199773	0.879042
83134	Ppp4r2/ENSMUST00000063854_Intron1/clean	IR	6:100810879-100811677/+	Inc-NMD	0.004	0.0059	-0.0019	0.0019	-0.0946661	2.73322	0.0192574	0.89027	1	-0.223494	-3.23975	0.188355	0.727089	1	-0.15008	3.008	1.97317	0.178141	0.858505
83135	Hyou1/ENSMUST00000066601_Intron17/clean	IR	9:44299171-44299302/+	Inc-NMD	0.0001	0.0001	0	0	-0.317603	3.11538	0.0192561	0.890274	1	-0.153665	-3.98485	0.0258673	0.896181	1	0.157952	3.47179	3.33393	0.085503	0.737592
83136	Zfp35/ENSMUST00000074941_Intron1/clean	IR	18:24122789-24123234/+		0.0003	0.0002	0.0002	0.0002	0.0962845	0.634223	0.0192518	0.890286	1	0.187146	-3.88139	0.034603	0.858262	1	0.0446883	0.671557	0.0599206	0.809555	1
83137	Kdm4a/ENSMUST00000050288_Intron12/clean	IR	4:118006064-118010386/-	Inc-NMD	0.0001	0.0001	0	0	-0.329812	2.47207	0.019243	0.894857	1	-0.147268	-4.0631	0.0432152	0.890408	1	0.0931638	2.72441	0.89672	0.356946	0.959028
83138	Pole2/ENSMUST00000021359_Intron6/clean	IR	12:69260687-69262084/-	Inc-NMD	0.0011	0.0006	0.0004	0.0004	-0.136755	1.52228	0.0192377	0.890326	1	-0.361154	-3.81764	0.228075	0.710245	1	-0.222567	1.65142	2.49981	0.132308	0.801038
83139	Tbc1d23/ENSMUST00000023431_Intron10/clean	IR	16:57009796-57011836/-	Inc-NMD	0.0005	0.0002	0.0002	0.0002	0.0859041	1.04491	0.0192375	0.905866	1	0.0696522	-3.95045	0.0084994	0.950514	1	-0.00974794	1.11955	0.00735495	0.93266	1
83140	Tbk1/ENSMUST00000020316_Intron8/clean	IR	10:121397679-121399830/-	Inc-NMD	0.0012	0.0025	-0.0013	0.0013	0.101281	2.08308	0.0192293	0.89035	1	0.0345849	-3.60172	0.00261384	0.9681	1	-0.0327235	2.27401	0.102529	0.752722	1
83141	Espl1/ENSMUST00000064924_Intron19/clean	IR	15:102225327-102225484/+	Inc-NMD	0.0097	0.0058	0.004	0.004	-0.0889282	2.37636	0.019222	0.89037	1	-0.128283	-2.80512	0.0705058	0.793799	1	-0.000577786	2.566	3.23245e-05	0.99553	1
83142	SE:Strn4-211-exon5;Strn4-201-int4	SE	7:16558143-16560388/+	Inc-NMD	0.0002	0.0001	0.0001	0.0001	-0.288927	2.63605	0.0192111	0.890401	1	-0.0596132	-3.98386	0.00463874	0.959211	1	0.128145	2.9152	2.16121	0.15982	0.837242
83143	Dync2i1/ENSMUST00000039349_Intron21/clean	IR	12:116171404-116175344/-	Inc-NMD	0.0003	0.0001	0.0002	0.0002	0.0390486	0.591913	0.019211	0.894411	1	0.171434	-4.02884	0.0507842	0.884637	1	0.0461347	0.625034	0.0810613	0.779308	1
83144	A3SS:Ywhaz-209-exon3;Ywhaz-201-exon2	A3SS	15:36793920-36794388/-		0.2582	0.2542	0.004	0.004	-0.0426194	1.53683	0.019205	0.890419	1	0.0229018	-0.582059	0.00880724	0.926329	1	0.0673243	0.854878	0.155757	0.698007	1
83145	Anapc1/ENSMUST00000014499_Intron24/clean	IR	2:128492295-128494615/-	Inc-NMD	0.0001	0.0001	0	0	-0.30406	2.93558	0.0192023	0.890426	1	-0.117029	-4.06672	0.0296627	0.910594	1	0.0376871	3.25717	0.157267	0.696625	1
83146	A3SS:Proser3-203-exon6;Proser3-202-exon6	A3SS	7:30245651-30245727/-		0.1761	0.1752	0.001	0.001	0.0771008	0.0334596	0.0192001	0.890432	1	0.0425321	-2.2113	0.00683989	0.935054	1	-0.0315751	-0.385313	0.0134525	0.909025	1
83147	Ddx1/ENSMUST00000071103_Intron24/clean	IR	12:13270469-13270738/-	Inc-NMD	0.0005	0.001	-0.0005	0.0005	0.105666	4.24105	0.019191	0.890458	1	-0.00353222	-3.43005	3.09223e-05	0.999417	1	-0.125718	4.76616	2.17902	0.158208	0.834784
83148	Pomgnt1/ENSMUST00000106494_Intron16/anti-near	IR	4:116013419-116015089/+	Inc-NMD	0.0899	0.0882	0.0017	0.0017	0.0355982	2.78889	0.0191871	0.890469	1	0.0593412	-0.57138	0.111335	0.747073	1	0.0204391	2.68367	0.0274848	0.870284	1
83149	Ssbp1/ENSMUST00000114779_Intron6/clean	IR	6:40454946-40457786/+	Inc-NMD	0.0169	0.0174	-0.0006	0.0006	-0.058656	2.81454	0.019179	0.890492	1	-0.263789	-2.29284	0.76847	0.462999	0.998293	-0.192301	3.05392	3.38408	0.0833802	0.734619
83150	Pitrm1/ENSMUST00000021611_Intron4/clean	IR	13:6603370-6605389/+	Inc-NMD	0.0011	0.0004	0.0007	0.0007	-0.192899	2.49587	0.0191733	0.890508	1	-0.0875126	-3.82334	0.01473	0.929341	1	0.0817515	2.75555	0.538326	0.473138	1
83151	Cdk13/ENSMUST00000042365_Intron3/clean	IR	13:17939679-17941020/-	Inc-NMD	0.0251	0.028	-0.0028	0.0028	0.0754675	1.7021	0.0191722	0.890511	1	-0.141462	-2.65537	0.110162	0.744022	1	-0.199561	1.7733	1.85225	0.191313	0.870891
83152	Klhl22/ENSMUST00000120488_Intron6/clean	IR	16:17607235-17610289/+	Inc-NMD	0.0493	0.0497	-0.0004	0.0004	0.0397996	3.4066	0.0191644	0.890534	1	-0.190128	-0.583469	1.06306	0.316983	0.937271	-0.199205	3.51359	2.65674	0.121521	0.786489
83153	Slc25a20/ENSMUST00000035222_Intron4/clean	IR	9:108554874-108557285/+	Inc-NMD	0.0001	0.0001	0	0	-0.162111	1.76825	0.019162	0.900215	1	-0.0928724	-4.0918	0.0624002	0.883011	1	-0.069347	1.94278	0.385062	0.543147	1
83154	Eme2/ENSMUST00000121542_Intron7/known-exon+anti-near	IR	17:25111658-25111728/-		0.2806	0.2719	0.0087	0.0087	-0.0548925	0.583358	0.019151	0.890572	1	-0.16808	-1.31739	0.30213	0.589708	1	-0.144031	-0.0829372	0.492031	0.492526	1
83155	SE:Supt5-202-exon3;Supt5-201-int2	SE	7:28030955-28037776/-	Inc-NMD	0.0065	0.0062	0.0004	0.0004	0.0760308	2.38749	0.0191503	0.890574	1	0.0888593	-2.69627	0.0233279	0.880408	1	-0.00432041	2.5694	0.00178652	0.966779	1
83156	Cacna1g/ENSMUST00000100561_Intron35/clean	IR	11:94300703-94301856/-	Inc-NMD	0.0195	0.0222	-0.0027	0.0027	-0.0749972	2.12381	0.0191486	0.890578	1	-0.173954	-2.52615	0.25549	0.687377	1	-0.0535773	2.22912	0.12197	0.731201	1
83157	AFE:Atp5j-203-exon1;Atp5j-205-exon1	AFE	16:84628396-84632308/-		NA	NA	NA	NA	0.147156	-2.33531	0.0191278	0.890638	1	2.07626	-3.43964	5.39714	0.0328463	0.59729	1.94438	-3.28989	4.23281	0.0553447	0.677297
83158	A3SS:Dock9-209-exon7;Dock9-203-exon2	A3SS	14:121829292-121829805/-	Inc-NMD	NA	NA	NA	NA	-0.178071	-2.23201	0.019127	0.89064	1	1.3201	-3.82595	1.5692	0.227303	0.89364	1.46711	-2.82472	5.14251	0.0366881	0.612262
83159	SE:Naa35-214-exon5;Naa35-201-int14	SE	13:59765841-59770679/+		0.0112	0.0055	0.0057	0.0057	0.0713935	2.61123	0.0191243	0.890648	1	0.0942997	-2.68655	0.035362	0.853068	1	0.0478248	2.8334	0.207361	0.654613	1
83160	Xab2/ENSMUST00000019614_Intron18/anti-near	IR	8:3660220-3660310/-		0.0035	0.0009	0.0026	0.0026	-0.128546	2.26466	0.0191234	0.89065	1	-0.00641901	-3.27517	8.08451e-05	0.992931	1	0.132125	2.46972	1.07566	0.314216	0.935361
83161	Nup205/ENSMUST00000043815_Intron32/clean	IR	6:35209525-35210270/+	Inc-NMD	0.0009	0.0012	-0.0003	0.0003	-0.146837	2.8948	0.0191234	0.89065	1	-0.134289	-3.69744	0.0367422	0.876084	1	-0.0297952	3.20897	0.128629	0.724279	1
83162	Drg1/ENSMUST00000020741_Intron2/clean	IR	11:3212665-3214766/-	Inc-NMD	0.0001	0.0001	0	0	0.0715355	3.81139	0.0191221	0.890654	1	0.182494	-4.00719	0.0548102	0.87537	1	0.0572857	4.2744	0.47388	0.500506	1
83163	Nckap1/ENSMUST00000028386_Intron28/clean	IR	2:80336627-80337164/-	Inc-NMD	0.0008	0.0005	0.0003	0.0003	0.109069	3.96692	0.0191156	0.890672	1	0.113165	-3.5537	0.0298485	0.881982	1	-0.0329672	4.44163	0.227632	0.639368	1
83164	Dtwd1/ENSMUST00000170908_Intron1/anti-near	IR	2:125994135-125996465/+		0.0321	0.0317	0.0004	0.0004	0.0735817	0.313436	0.0191121	0.890682	1	0.236292	-3.32261	0.255726	0.711594	1	0.128108	0.245352	0.396737	0.537164	1
83165	Zfp955b/ENSMUST00000099414_Intron3/anti-near	IR	17:33519977-33520738/+	Inc-NMD	0.0032	0.0136	-0.0104	0.0104	0.0777625	0.219329	0.0191113	0.890684	1	0.230186	-3.65322	0.103215	0.785137	1	0.154438	0.176844	0.498157	0.489883	1
83166	SE:Pan3-208-exon4;Pan3-201-int5	SE	5:147425069-147456314/+	Inc-NMD	0.3517	0.3397	0.012	0.012	0.0419914	1.67623	0.0191003	0.890716	1	0.0136924	-0.210438	0.00509115	0.943951	1	-0.0631726	0.700749	0.15743	0.696476	1
83167	Pygb/ENSMUST00000045441_Intron16/clean	IR	2:150668391-150669024/+	Inc-NMD	0.0037	0.0012	0.0026	0.0026	-0.143817	2.97087	0.019099	0.890719	1	0.0742777	-3.34623	0.0164711	0.907084	1	0.211971	3.27248	3.6083	0.0746147	0.722307
83168	Cdc27/ENSMUST00000093923_Intron4/clean	IR	11:104420265-104422555/-	Inc-NMD	0.0001	0	0	0	-0.166068	1.79254	0.0190972	0.890807	1	0.0285318	-4.09849	0.0510092	0.88787	1	0.0523499	1.96981	0.153477	0.700108	1
83169	Slc38a7/ENSMUST00000040481_Intron2/clean	IR	8:96575397-96579429/-		0.0001	0.0001	0	0	-0.245083	0.19073	0.0190957	0.894771	1	0.256813	-4.05444	0.119109	0.816323	1	0.412834	0.17805	3.55635	0.0765451	0.726395
83170	Prpf8/ENSMUST00000018449_Intron19/clean	IR	11:75386248-75386407/+	Inc-NMD	0.0023	0.0006	0.0017	0.0017	0.0840056	3.87021	0.0190944	0.890732	1	0.101739	-3.22195	0.0251295	0.875915	1	0.00203992	4.32548	0.000758133	0.978355	1
83171	Cpne3/ENSMUST00000029885_Intron2/clean	IR	4:19553898-19555361/-	Inc-NMD	0.0001	0.0001	0	0	-0.384879	1.79329	0.0190908	0.890743	1	-0.167487	-4.05733	0.0507169	0.879802	1	0.141547	1.95817	0.691773	0.417106	0.982243
83172	Xpnpep3/ENSMUST00000041609_Intron5/clean	IR	15:81320978-81322267/+		0.0002	0.0001	0.0001	0.0001	0.0886151	0.847015	0.0190883	0.903183	1	0.101131	-4.06799	0.0319141	0.922082	1	-0.0967597	0.911961	0.434711	0.518529	1
83173	Eps8l1/ENSMUST00000086372_Intron9/anti-near	IR	7:4474922-4475111/+	Inc-NMD	0.0003	0.0001	0.0002	0.0002	-0.10905	0.284533	0.0190809	0.890771	1	-0.411156	-3.90032	0.189497	0.69804	1	-0.305555	0.269853	2.78082	0.113736	0.77889
83174	Kdm3b/ENSMUST00000043775_Intron13/clean	IR	18:34955553-34956484/+	Inc-NMD	0.0001	0.0001	0	0	-0.0770188	2.58287	0.0190791	0.890776	1	0.108094	-4.08529	0.0496723	0.892581	1	0.0576116	2.85267	0.325666	0.575698	1
83175	Zc3h15/ENSMUST00000081591_Intron6/clean	IR	2:83490585-83491490/+	Inc-NMD	0.0005	0.0004	0.0001	0.0001	-0.164436	3.71655	0.0190741	0.89079	1	-0.11229	-3.71649	0.0231762	0.900381	1	0.0308333	4.17008	0.141764	0.711197	1
83176	Aldh7a1/ENSMUST00000066208_Intron6/clean	IR	18:56680021-56681518/-	Inc-NMD	0.0001	0.0001	0	0	-0.3368	3.6931	0.0190722	0.890796	1	-0.135104	-4.0526	0.0399891	0.903442	1	0.105702	4.13101	1.52927	0.233054	0.89364
83177	Ccdc174/ENSMUST00000037783_Intron5/clean	IR	6:91865232-91867774/+	Inc-NMD	0.0025	0.0041	-0.0016	0.0016	-0.17034	1.73934	0.0190567	0.902424	1	-0.00164864	-3.73215	7.08939e-06	0.997907	1	0.135319	1.89987	1.13076	0.302503	0.927933
83178	Slc8b1/ENSMUST00000068326_Intron14/anti-near	IR	5:120668462-120669145/+	Inc-NMD	0.1246	0.1129	0.0117	0.0117	-0.0531762	1.18917	0.0190511	0.890856	1	-0.128711	-1.57344	0.136759	0.716096	1	-0.0630918	0.904858	0.127427	0.725512	1
83179	Tchp/ENSMUST00000094441_Intron10/clean	IR	5:114856522-114857639/+	Inc-NMD	0.118	0.1249	-0.0069	0.0069	-0.0516686	1.77559	0.0190482	0.890864	1	-0.250305	-1.01577	1.40812	0.251708	0.900888	-0.148223	1.47174	0.701281	0.413986	0.981477
83180	Lcmt1/ENSMUST00000033025_Intron10/clean	IR	7:123027415-123029355/+	Inc-NMD	0.0042	0.0035	0.0007	0.0007	0.0818094	1.58977	0.0190481	0.890864	1	0.129269	-3.51413	0.0472315	0.855823	1	0.0524619	1.70369	0.141592	0.711364	1
83181	Idh2/ENSMUST00000107384_Intron5/anti-near	IR	7:79748021-79748518/-	Inc-NMD	0.0228	0.0265	-0.0037	0.0037	-0.0599195	3.66059	0.0190461	0.89087	1	-0.146238	-1.09447	0.278046	0.604807	1	-0.0343866	3.90995	0.0371452	0.849456	1
83182	ALE:Rnf130-201-exon8;Rnf130-204-exon8	ALE	11:49986808-50009871/+		0.557	0.5402	0.0168	0.0168	0.0692796	0.164898	0.0190353	0.890901	1	-0.601431	-0.95799	3.79288	0.0682019	0.708937	-0.700343	-1.29538	3.77244	0.0688793	0.710376
83183	Mdfic/ENSMUST00000101663_Intron2/clean	IR	6:15721364-15740986/+	Inc-NMD	0.0001	0	0	0	-0.078603	1.30228	0.0190308	0.890995	1	0.0314193	-4.09839	0.0563333	0.882249	1	-0.0636073	1.40319	0.161235	0.69303	1
83184	Trappc8/ENSMUST00000225661_Intron27/clean	IR	18:20952371-20953934/-	Inc-NMD	0.0013	0.0014	-0.0001	0.0001	0.0987653	2.59995	0.0190272	0.890924	1	0.108097	-3.69941	0.0315691	0.894885	1	0.0320142	2.87288	0.0863569	0.772423	1
83185	AFE:Irf1-207-exon1;Irf1-202-exon1	AFE	11:53661105-53662109/+		0.0001	0.0001	0	0	-0.218682	1.44227	0.0190211	0.890941	1	-0.118221	-3.87835	0.0121408	0.913554	1	0.0500375	1.56314	0.122816	0.73031	1
83186	Mpst/ENSMUST00000043865_Intron1/clean	IR	15:78291471-78294242/+		0.0139	0.0072	0.0067	0.0067	0.135662	-0.0715905	0.0190173	0.890952	1	-0.0454547	-3.78744	0.00610804	0.962326	1	-0.226795	-0.136989	1.07115	0.315202	0.935938
83187	Col4a4/ENSMUST00000087050_Intron23/clean	IR	1:82475656-82476655/-	Inc-NMD	0.0001	0	0	0	-0.0492197	1.28091	0.0190076	0.891061	1	0.0263446	-4.09856	0.0472987	0.892292	1	-0.0943818	1.38266	0.465642	0.504203	1
83188	A5SS:Nagk-206-exon1;Nagk-201-exon1	A5SS	6:83772265-83773888/+		0.2453	0.245	0.0002	0.0002	0.0490632	1.21509	0.0190045	0.890988	1	0.245967	-0.911841	1.03277	0.323772	0.941613	0.192333	0.591844	0.751558	0.398069	0.975839
83189	Ndufaf1/ENSMUST00000028768_Intron2/clean	IR	2:119488941-119490482/-	Inc-NMD	0.0371	0.0381	-0.001	0.001	-0.0631597	1.79154	0.0190037	0.890991	1	-0.072943	-2.3365	0.0491052	0.827271	1	-0.011453	1.83333	0.007006	0.934272	1
83190	Ckap5/ENSMUST00000046769_Intron6/clean	IR	2:91388021-91389393/+	Inc-NMD	0.0001	0.0001	0	0	-0.27959	2.60806	0.0190017	0.890996	1	-0.143986	-4.06983	0.0586785	0.887591	1	0.0137341	2.89018	0.0180192	0.894795	1
83191	Kdm5a/ENSMUST00000005108_Intron23/clean	IR	6:120404327-120404689/+	Inc-NMD	0.0001	0	0	0	-0.0504378	1.92041	0.0189983	0.891088	1	0.0362921	-4.09822	0.0650928	0.873407	1	-0.0720482	2.10837	0.20673	0.655102	1
83192	Tars/ENSMUST00000022849_Intron3/clean	IR	15:11393367-11394309/-	Inc-NMD	0.0001	0.0001	0	0	0.0249979	4.46229	0.0189922	0.891023	1	0.227851	-4.02037	0.102428	0.847747	1	0.123858	5.01366	3.35333	0.0846743	0.736981
83193	Kdelr3/ENSMUST00000010974_Intron3/anti-near	IR	15:79409164-79409867/+	Inc-NMD	0.0146	0.0144	0.0002	0.0002	0.0515468	2.92652	0.0189911	0.891027	1	0.00373118	-2.32001	0.000134741	0.990874	1	-0.0246514	3.17026	0.110321	0.743844	1
83194	Ctc1/ENSMUST00000021278_Intron16/clean	IR	11:68924098-68924192/+	Inc-NMD	0.0483	0.0514	-0.0031	0.0031	0.0468206	2.34443	0.0189792	0.89106	1	0.085004	-1.49343	0.0688358	0.796196	1	0.0527296	2.35182	0.220056	0.644964	1
83195	Slc12a9/ENSMUST00000039991_Intron3/clean	IR	5:137329337-137330387/-	Inc-NMD	0.0098	0.0022	0.0076	0.0076	-0.141957	1.00702	0.0189719	0.891081	1	-0.0372123	-3.5849	0.00309342	0.959186	1	0.0674237	1.05018	0.181498	0.67544	1
83196	A3SS:Abi1-205-exon8;Abi1-209-exon7	A3SS	2:22843621-22847029/-		0.5002	0.5042	-0.004	0.004	-0.0269574	4.80967	0.0189678	0.891093	1	0.0580439	2.58746	0.320626	0.57864	1	0.0804098	2.56941	0.631077	0.437923	0.990165
83197	Idh1/ENSMUST00000097709_Intron4/clean	IR	1:65205444-65207657/-	Inc-NMD	0.0013	0.0009	0.0004	0.0004	0.0737594	2.87835	0.0189656	0.891099	1	0.284374	-3.67178	0.202764	0.746031	1	0.196093	3.17096	2.51883	0.130941	0.799954
83198	Atrx/ENSMUST00000113573_Intron34/clean	IR	X:104844063-104844953/-	Inc-NMD	0.0002	0.0002	0	0	-0.106086	1.70744	0.0189633	0.891106	1	-0.357677	-3.94837	0.135858	0.750912	1	-0.306518	1.85829	6.28184	0.0226648	0.544685
83199	Epcam/ENSMUST00000053577_Intron4/clean	IR	17:87947957-87948861/+	Inc-NMD	0.0002	0.0002	0	0	0.142353	5.23977	0.0189632	0.891106	1	0.0275123	-3.64071	0.00115289	0.97331	1	-0.146039	5.87863	2.71619	0.117713	0.783287
83200	Bbs5/ENSMUST00000074963_Intron6/clean	IR	2:69485979-69487240/+	Inc-NMD	0.0008	0.0013	-0.0005	0.0005	-0.183211	0.938268	0.0189472	0.891152	1	-0.15679	-3.80308	0.0397006	0.87595	1	0.031224	1.00047	0.0354259	0.852937	1
83201	Egln1/ENSMUST00000034469_Intron2/clean	IR	8:125640893-125642399/-	Inc-NMD	0.0016	0.0024	-0.0008	0.0008	-0.0864391	2.92974	0.0189469	0.891153	1	-0.476643	-3.4593	0.712873	0.513545	1	-0.331883	3.24462	17.0388	0.000704736	0.138077
83202	Mlec/ENSMUST00000112121_Intron4/clean	IR	5:115286204-115288127/-	Inc-NMD	0.0006	0.0014	-0.0009	0.0009	-0.129216	3.86712	0.0189466	0.891153	1	-0.193929	-3.45663	0.113437	0.785132	1	-0.0481166	4.31987	0.377901	0.546879	1
83203	Asf1b/ENSMUST00000005607_Intron1/anti-near	IR	8:84682567-84691659/+	Inc-NMD	0.0048	0.0043	0.0005	0.0005	0.0813314	2.89762	0.018941	0.892115	1	-0.0383818	-3.28291	0.00900748	0.948488	1	-0.116424	3.20321	1.8835	0.187796	0.86704
83204	SE:Klhl18-201-exon3;Klhl18-207-int1	SE	9:110275941-110284424/-		0.9959	0.9957	0.0002	0.0002	0.129602	1.12119	0.0189245	0.891216	1	-0.012265	0.231905	0.00320257	0.955531	1	-0.17381	-3.51589	0.0677927	0.81558	1
83205	Slc4a7/ENSMUST00000057015_Intron13/clean	IR	14:7703024-7704052/-	Inc-NMD	0.0002	0.0001	0.0001	0.0001	0.0232563	0.535319	0.0189231	0.89122	1	0.192745	-4.03015	0.0665292	0.870276	1	0.103443	0.562369	0.222934	0.642824	1
83206	Cc2d1b/ENSMUST00000030320_Intron19/anti-near	IR	4:108487363-108487474/+		0.0318	0.0307	0.0011	0.0011	-0.0672572	2.51514	0.0189216	0.891225	1	-0.00635832	-1.76491	0.000230287	0.988069	1	0.0871426	2.61473	0.273574	0.607703	1
83207	Rictor/ENSMUST00000061656_Intron22/clean	IR	15:6806924-6807410/+	Inc-NMD	0.0001	0.0003	-0.0002	0.0002	-0.391971	0.968461	0.0189133	0.891248	1	-0.0810306	-4.00641	0.0103622	0.944467	1	0.287053	1.03471	1.79077	0.198479	0.877848
83208	A3SS:Smox-201-exon5;Smox-204-exon5	A3SS	2:131362189-131362841/+		0.9999	0.9997	0.0001	0.0001	-0.239736	3.84537	0.018913	0.891249	1	-0.402726	2.04211	7.3442	0.0148721	0.483092	-0.0367684	-3.87589	0.00140272	0.972101	1
83209	Plcb4/ENSMUST00000110109_Intron22/clean	IR	2:135810366-135812313/+	Inc-NMD	0	0.0001	0	0	-0.169603	0.396912	0.0189128	0.891332	1	-0.0322742	-4.09854	0.062718	0.875811	1	-0.0154598	0.408684	0.004684	0.946235	1
83210	A3SS:Alg10b-201-exon3;Alg10b-202-exon3	A3SS	15:90110058-90111675/+		0.8233	0.8166	0.0068	0.0068	0.0371346	4.27996	0.0189079	0.891264	1	0.0386152	2.31197	0.0918338	0.76554	1	-0.018891	0.197849	0.0104727	0.919689	1
83211	SE:Trim45-204-exon6;Trim45-201-int5	SE	3:100837260-100838746/+		0.1066	0.0945	0.0121	0.0121	0.0602704	0.48347	0.0189035	0.891276	1	0.0133386	-2.34673	0.00125931	0.972105	1	-0.0305659	0.246468	0.0284183	0.868121	1
83212	A3SS:Ly6e-210-exon2;Ly6e-209-exon2	A3SS	15:74827567-74829628/+		0.6574	0.6584	-0.001	0.001	-0.0263728	6.91161	0.0188934	0.891305	1	-0.294799	4.5879	13.0233	0.00217074	0.239225	-0.282666	3.66782	7.73858	0.0127952	0.461409
83213	SE:Eif5a-201-exon2;Eif5a-210-int1	SE	11:69810163-69811988/-		0.0222	0.0217	0.0005	0.0005	0.0294093	6.72179	0.0188858	0.891327	1	-0.105388	1.81664	0.328293	0.574176	1	-0.127406	7.2595	0.72998	0.404784	0.978062
83214	Hspa4/ENSMUST00000020630_Intron2/clean	IR	11:53179992-53183083/-	Inc-NMD	0.0001	0.0001	0	0	0.127764	3.81924	0.0188804	0.891343	1	0.0970081	-4.08686	0.0437158	0.899995	1	-0.177653	4.28414	4.71681	0.0443271	0.641953
83215	Gfm1/ENSMUST00000077271_Intron5/clean	IR	3:67345996-67347434/+	Inc-NMD	0.0002	0.0001	0	0	0.167141	2.83663	0.0188759	0.891355	1	0.0641642	-3.99483	0.00608864	0.955907	1	-0.15021	3.15753	2.28863	0.148715	0.823406
83216	Nadsyn1/ENSMUST00000033415_Intron17/clean	IR	7:143352848-143353527/-	Inc-NMD	0.0037	0.0015	0.0021	0.0021	0.0808262	0.145704	0.0188701	0.891372	1	0.283328	-3.55808	0.133854	0.718987	1	0.179981	0.0799531	0.512727	0.483693	1
83217	Sanbr/ENSMUST00000180260_Intron4/clean	IR	11:23572530-23574935/-	Inc-NMD	0.0005	0.0007	-0.0002	0.0002	0.0393236	1.25359	0.0188669	0.898815	1	0.2112	-3.95192	0.0745973	0.853411	1	0.13041	1.35565	0.893353	0.357827	0.959667
83218	Cyb5a/ENSMUST00000160180_Intron2/clean	IR	18:84889759-84891264/+	Inc-NMD	0.0022	0.0016	0.0007	0.0007	-0.11751	3.37555	0.0188608	0.891398	1	-0.0766093	-3.32597	0.0196273	0.908044	1	0.0681206	3.75499	0.508556	0.485451	1
83219	Aggf1/ENSMUST00000022189_Intron10/clean	IR	13:95492984-95493704/-	Inc-NMD	0.0004	0.0005	-0.0001	0.0001	-0.234782	1.72168	0.0188576	0.891408	1	-0.131133	-3.89794	0.0318826	0.904109	1	0.116584	1.88474	0.51133	0.484281	1
83220	Cdc25b/ENSMUST00000028804_Intron9/clean	IR	2:131035069-131035158/+	Inc-NMD	0.0002	0.0002	0	0	-0.273412	2.55631	0.018856	0.891412	1	-0.0766321	-3.9361	0.00772663	0.94562	1	0.107071	2.81327	0.836882	0.373099	0.966339
83221	Pnkd/ENSMUST00000027370_Intron4/clean	IR	1:74386924-74387921/+	Inc-NMD	0.0001	0.0001	0	0	-0.137359	0.23252	0.0188552	0.893456	1	0.0691931	-4.09447	0.0758484	0.892754	1	0.0505802	0.226019	0.0445015	0.835434	1
83222	Nyap1/ENSMUST00000118326_Intron2/clean	IR	5:137734617-137736070/-	Inc-NMD	0.0001	0.0001	0	0	0.123435	0.913114	0.0188542	0.891417	1	0.146073	-4.03795	0.0345699	0.9	1	-0.105324	0.9656	0.300164	0.59091	1
83223	Rbm28/ENSMUST00000007993_Intron18/clean	IR	6:29125524-29127796/-	Inc-NMD	0.0049	0.0049	0.0001	0.0001	0.0589802	3.5274	0.018854	0.891418	1	0.166109	-2.87632	0.193563	0.731644	1	0.0977104	3.92085	1.32594	0.265487	0.908847
83224	Gpt2/ENSMUST00000034136_Intron9/clean	IR	8:86246252-86247967/+	Inc-NMD	0.0073	0.0077	-0.0004	0.0004	0.0829397	2.2784	0.0188512	0.891426	1	0.145511	-2.99479	0.0954958	0.761063	1	0.123696	2.44175	0.729418	0.404961	0.978089
83225	Iqgap1/ENSMUST00000167377_Intron36/clean	IR	7:80366868-80370616/-	Inc-NMD	0.0026	0.0021	0.0005	0.0005	0.0822942	3.35035	0.0188507	0.891427	1	0.0908246	-3.31655	0.0443203	0.899499	1	0.0461505	3.72369	0.234212	0.634601	1
83226	AFE:Zfand6-201-exon1;Zfand6-210-exon1	AFE	7:84302251-84338953/-		0.4315	0.4067	0.0248	0.0248	0.0807889	-0.631788	0.0188416	0.891453	1	0.00994706	-1.93488	0.000502308	0.98238	1	-0.0696362	-1.5987	0.0426824	0.838782	1
83227	Setd6/ENSMUST00000034096_Intron4/anti-near	IR	8:96443670-96444548/+	Inc-NMD	0.1958	0.1874	0.0084	0.0084	0.0330258	2.37944	0.0188407	0.891456	1	0.136781	-0.145933	0.60074	0.448956	0.993795	0.064437	1.85224	0.367747	0.552257	1
83228	Dcp2/ENSMUST00000025350_Intron4/clean	IR	18:44533483-44538276/+	Inc-NMD	0.0001	0	0	0	-0.218716	1.78821	0.0188361	0.891551	1	0.0333693	-4.0984	0.0615783	0.876862	1	0.0842376	1.95365	0.328763	0.573905	1
83229	Grk6/ENSMUST00000001115_Intron7/clean	IR	13:55599397-55599515/+	Inc-NMD	0.0011	0.0013	-0.0002	0.0002	0.092128	2.62029	0.018835	0.891472	1	0.0637399	-3.38434	0.00797197	0.929899	1	-0.0044386	2.88295	0.00331651	0.954748	1
83230	Arhgef18/ENSMUST00000004684_Intron12/clean	IR	8:3498569-3500295/+	Inc-NMD	0.0363	0.0325	0.0038	0.0038	-0.0703511	1.52531	0.0188315	0.891483	1	-0.123987	-2.54715	0.136343	0.728351	1	-0.0455904	1.54007	0.0812981	0.778995	1
83231	R3hdm4/ENSMUST00000045628_Intron5/anti-near	IR	10:79747995-79748229/-	Inc-NMD	0.0021	0.0027	-0.0005	0.0005	0.096388	3.43631	0.018831	0.891484	1	0.0846004	-3.2815	0.0224799	0.899795	1	-0.0240209	3.81076	0.0656378	0.800876	1
83232	Taok1/ENSMUST00000017435_Intron3/clean	IR	11:77468195-77469551/-	Inc-NMD	0.0006	0.0001	0.0005	0.0005	-0.513132	2.18632	0.0188154	0.891528	1	0.293829	-3.94389	0.124333	0.797509	1	0.721973	2.39142	22.8773	0.000173507	0.0627987
83233	Srp72/ENSMUST00000101087_Intron15/clean	IR	5:77142761-77143624/+	Inc-NMD	0.0392	0.0397	-0.0005	0.0005	-0.0359382	4.03929	0.0188135	0.891534	1	-0.139918	-0.208475	0.269055	0.610661	1	-0.121223	4.25167	2.87957	0.107963	0.771956
83234	Nup214/ENSMUST00000065398_Intron26/clean	IR	2:31916939-31920718/+	Inc-NMD	0.0001	0.0001	0	0	-0.161656	1.78114	0.0188132	0.904725	1	-0.0689492	-4.09249	0.0377877	0.909327	1	-0.0541648	1.95062	0.235516	0.633666	1
83235	A3SS:Cys1-201-exon5;Cys1-204-exon5	A3SS	12:24716181-24716765/-		0.0196	0.0076	0.012	0.012	-0.117023	-0.323389	0.0188086	0.891548	1	-0.0650805	-3.19446	0.0111184	0.917259	1	0.0732029	-0.533293	0.0732269	0.789957	1
83236	Magt1/ENSMUST00000033583_Intron2/clean	IR	X:105036122-105040427/-		0	0	0	0	-0.138022	2.33136	0.0188076	0.89181	1	0.025245	-4.09861	0.045242	0.894493	1	0.0141355	2.57601	0.0198231	0.889689	1
83237	Akip1/ENSMUST00000033335_Intron3/anti-near	IR	7:109304239-109306604/+	Inc-NMD	0.0014	0.0005	0.0009	0.0009	0.0971183	1.96677	0.0188013	0.891569	1	0.154893	-3.86136	0.0596556	0.884933	1	0.0537358	2.14841	0.209778	0.652749	1
83238	N6amt1/ENSMUST00000054442_Intron1/clean	IR	16:87151275-87153065/+	Inc-NMD	0.0002	0.0005	-0.0003	0.0003	0.139533	0.429276	0.0187989	0.898695	1	0.0140577	-3.95928	0.000272326	0.988091	1	-0.149034	0.43974	0.797224	0.384405	0.970114
83239	Lrrc42/ENSMUST00000030360_Intron3/clean	IR	4:107098218-107100404/-	Inc-NMD	0.0007	0.0009	-0.0002	0.0002	0.126501	3.17751	0.0187946	0.891588	1	-0.00302468	-3.75035	1.73796e-05	0.999713	1	-0.123673	3.53967	2.53702	0.129649	0.798189
83240	Haus1/ENSMUST00000048192_Intron7/clean	IR	18:77846218-77847136/-	Inc-NMD	0.0226	0.0216	0.001	0.001	0.0526495	2.49304	0.0187799	0.89163	1	0.0637605	-2.2874	0.0486382	0.884951	1	0.0234809	2.6562	0.0416802	0.840658	1
83241	Tent4a/ENSMUST00000198607_Intron5/clean	IR	13:69657811-69658738/-	Inc-NMD	0.0003	0.0001	0.0002	0.0002	0.135878	1.65732	0.0187748	0.900367	1	0.0341964	-4.0017	0.00190799	0.978667	1	-0.129891	1.81443	1.57865	0.225967	0.89364
83242	Zcwpw1/ENSMUST00000035852_Intron11/clean	IR	5:137810363-137815154/+	Inc-NMD	0.0104	0.008	0.0024	0.0024	0.0808753	2.83616	0.0187744	0.891646	1	0.518332	-2.66574	1.72097	0.246541	0.897435	0.46194	3.08602	4.61018	0.0465181	0.651034
83243	Pkm/ENSMUST00000034834_Intron2/clean	IR	9:59572650-59573145/+	Inc-NMD	0.0004	0.0003	0	0	-0.0876434	6.62264	0.0187676	0.891666	1	-0.187421	-3.00938	0.186512	0.711877	1	-0.0974619	7.37809	0.827183	0.375818	0.967187
83244	Lpin1/ENSMUST00000067124_Intron5/clean	IR	12:16621264-16623660/-	Inc-NMD	0.0001	0.0001	0	0	-0.0554666	0.603827	0.0187603	0.891686	1	0.221234	-4.03304	0.0667868	0.849882	1	0.202007	0.618445	0.886064	0.359747	0.960276
83245	Csnk2a2/ENSMUST00000056919_Intron1/clean	IR	8:96214305-96214971/-		0.0615	0.0678	-0.0063	0.0063	0.0562257	1.61876	0.0187556	0.8917	1	-0.1123	-1.90539	0.130225	0.788704	1	-0.127143	1.55127	0.566726	0.461873	0.998124
83246	Mrps9/ENSMUST00000057208_Intron10/clean	IR	1:42942625-42944564/+	Inc-NMD	0.0101	0.011	-0.0009	0.0009	-0.0628535	2.73065	0.0187545	0.891703	1	-0.355807	-2.76982	1.08722	0.443253	0.991838	-0.275533	2.97945	8.24343	0.0105998	0.435164
83247	Camsap3/ENSMUST00000057028_Intron8/clean	IR	8:3652426-3652553/+	Inc-NMD	0.0041	0.0108	-0.0067	0.0067	-0.0880673	2.09656	0.01875	0.891716	1	-0.247059	-3.1471	0.196716	0.673146	1	-0.170684	2.26061	2.24148	0.15271	0.8284
83248	Hook1/ENSMUST00000030306_Intron10/clean	IR	4:95890822-95891718/+	Inc-NMD	0.0001	0.0001	0	0	-0.312864	2.14367	0.0187472	0.891724	1	-0.131374	-4.04244	0.036938	0.909182	1	0.0601317	2.35648	0.172422	0.683168	1
83249	Fermt1/ENSMUST00000038280_Intron7/clean	IR	2:132767009-132767606/-	Inc-NMD	0.0657	0.0551	0.0106	0.0106	0.0528739	1.66201	0.0187437	0.891734	1	-0.230085	-1.93172	0.527247	0.477658	1	-0.325491	1.61233	5.94921	0.0259975	0.565252
83250	Psmd10/ENSMUST00000033805_Intron1/anti-near	IR	X:139854648-139857302/-	Inc-NMD	0.0028	0.0047	-0.0019	0.0019	-0.153829	1.68536	0.0187432	0.89579	1	-0.0488078	-3.68629	0.00665308	0.955799	1	0.082853	1.82988	0.384893	0.543234	1
83251	AFE:Rap1gds1-207-exon1;Rap1gds1-201-exon1	AFE	3:138756350-138780796/-		0.0001	0.0001	0	0	0.271437	1.49383	0.0187337	0.892747	1	-0.0893413	-3.98376	0.00897668	0.93816	1	-0.406481	1.63177	8.18059	0.0108483	0.438223
83252	Bcam/ENSMUST00000003061_Intron4/clean	IR	7:19499635-19500613/-	Inc-NMD	0.0075	0.0072	0.0003	0.0003	0.0587787	4.01961	0.0187292	0.891776	1	0.369327	-2.22123	1.47217	0.30946	0.932612	0.30062	4.43788	4.31465	0.0532763	0.672266
83253	Jag1/ENSMUST00000028735_Intron3/clean	IR	2:136943756-136948786/-	Inc-NMD	0.0001	0	0	0	-0.454693	1.67247	0.018728	0.89186	1	0.0319108	-4.09838	0.0572166	0.881328	1	0.344191	1.82873	6.27729	0.022707	0.544721
83254	Golga1/ENSMUST00000039165_Intron6/clean	IR	2:38940204-38942015/-	Inc-NMD	0.0004	0.0003	0.0001	0.0001	0.131641	1.53062	0.0187253	0.900369	1	0.0616602	-3.98423	0.00623722	0.960202	1	-0.108468	1.66806	0.686491	0.418855	0.98294
83255	SE:Gna12-201-exon3;Gna12-202-int2	SE	5:140746874-140771151/-		0.9988	0.9976	0.0012	0.0012	0.121707	4.94454	0.0187207	0.8918	1	-0.0373112	2.90402	0.209497	0.652965	1	-0.162018	-3.43781	0.0649011	0.821777	1
83256	Sh3pxd2b/ENSMUST00000038753_Intron6/clean	IR	11:32347092-32353860/+	Inc-NMD	0.0004	0.0007	-0.0003	0.0003	0.254232	0.670463	0.0187171	0.920012	1	-0.0884263	-4.0059	0.019593	0.940983	1	-0.369874	0.701298	4.75434	0.0435844	0.639886
83257	Fads2/ENSMUST00000025567_Intron1/clean	IR	19:10069216-10078586/-	Inc-NMD	0.0002	0.0001	0	0	0.135255	4.91546	0.0187153	0.891816	1	0.101175	-3.89091	0.0232759	0.924783	1	-0.0726879	5.50747	0.783126	0.388547	0.972157
83258	Med24/ENSMUST00000017354_Intron18/clean	IR	11:98600584-98600888/-	Inc-NMD	0.0215	0.02	0.0014	0.0014	-0.0666325	2.4989	0.0187126	0.891823	1	-0.00588572	-2.26041	0.000220478	0.988326	1	0.0766974	2.65411	0.451127	0.510836	1
83259	Pgd/ENSMUST00000084124_Intron12/clean	IR	4:149235221-149235309/-		0.0008	0.0014	-0.0005	0.0005	0.102833	4.07118	0.0187062	0.891842	1	-0.0815582	-3.08195	0.0141027	0.906863	1	-0.197578	4.54843	2.5103	0.131551	0.800525
83260	Gpr108/ENSMUST00000005975_Intron8/clean	IR	17:57544927-57545029/-	Inc-NMD	0.0384	0.0358	0.0026	0.0026	0.0587876	2.64211	0.0187053	0.891844	1	-0.0704538	-1.3227	0.0299707	0.864604	1	-0.0448872	2.69114	0.131108	0.721753	1
83261	Slc44a1/ENSMUST00000102911_Intron9/clean	IR	4:53542552-53543541/+	Inc-NMD	0	0	0	0	0.17513	2.04323	0.0187031	0.891932	1	0.0222203	-4.0987	0.0396394	0.901128	1	-0.308255	2.2374	8.0292	0.0114746	0.446214
83262	Washc2/ENSMUST00000036759_Intron15/clean	IR	6:116204496-116206183/+	Inc-NMD	0.0002	0.0002	0	0	0.0364286	2.36142	0.0186988	0.896027	1	0.155764	-3.99484	0.0518429	0.89419	1	0.106416	2.61023	1.12187	0.304352	0.92914
83263	AFE:Bola3-207-exon1;Bola3-202-exon1	AFE	6:83326343-83328247/+		0.9999	0.9998	0.0001	0.0001	-0.23592	3.83829	0.0186984	0.891864	1	-0.397034	2.05338	6.42511	0.0213817	0.532098	-0.119359	-3.87808	0.0143339	0.912632	1
83264	Aff4/ENSMUST00000060945_Intron1/clean	IR	11:53241957-53259486/+		0.0004	0.0003	0.0002	0.0002	0.210189	2.1106	0.0186896	0.891889	1	0.125275	-4.00004	0.0341846	0.914701	1	-0.189767	2.30828	1.29955	0.270121	0.908847
83265	Cdca7/ENSMUST00000102691_Intron4/clean	IR	2:72312857-72313698/+	Inc-NMD	0.0378	0.0363	0.0015	0.0015	-0.0468461	2.86981	0.0186893	0.89189	1	-0.0343958	-1.41597	0.0148483	0.904445	1	0.0242027	3.00444	0.0778309	0.783628	1
83266	Chmp6/ENSMUST00000026434_Intron3/anti-near	IR	11:119806546-119806850/+	Inc-NMD	0.0033	0.0006	0.0027	0.0027	0.121648	2.67476	0.0186851	0.891902	1	0.0154969	-3.57722	0.000553457	0.998431	1	-0.101656	2.95158	0.574647	0.458811	0.997084
83267	Gemin5/ENSMUST00000035604_Intron14/clean	IR	11:58036347-58037218/-	Inc-NMD	0.0001	0.0001	0	0	-0.248972	2.01737	0.0186836	0.896792	1	-0.132994	-4.08145	0.0606551	0.880197	1	0.0285427	2.2226	0.038436	0.846897	1
83268	Atp13a2/ENSMUST00000037055_Intron26/clean	IR	4:140733578-140733662/+	Inc-NMD	0.0706	0.0706	0	0	0.0546091	1.5571	0.0186798	0.891918	1	0.0568191	-1.86874	0.0226105	0.882246	1	-0.0147139	1.45209	0.0092596	0.924467	1
83269	Dnajc12/ENSMUST00000043317_Intron2/clean	IR	10:63231643-63233017/+	Inc-NMD	0.0029	0.0006	0.0023	0.0023	0.134876	0.573754	0.0186785	0.891921	1	0.045416	-3.93093	0.00493317	0.970086	1	-0.123324	0.601829	0.392778	0.539178	1
83270	Rad51ap1/ENSMUST00000112220_Intron4/clean	IR	6:126905191-126906955/-	Inc-NMD	0.0318	0.033	-0.0012	0.0012	-0.0568226	2.023	0.0186735	0.891936	1	-0.250187	-2.2559	0.935091	0.46428	0.998716	-0.161662	2.0983	1.73946	0.20472	0.881372
83271	Acox3/ENSMUST00000068563_Intron10/clean	IR	5:35757219-35758846/+	Inc-NMD	0.0585	0.0621	-0.0035	0.0035	0.0612041	1.1284	0.0186734	0.891936	1	0.129949	-2.42985	0.186276	0.71349	1	0.106435	1.04457	0.248763	0.624347	1
83272	Mrps18a/ENSMUST00000024763_Intron1/anti-near	IR	17:46422056-46428865/+	Inc-NMD	0.0001	0.0001	0	0	0.0686271	2.3366	0.0186653	0.891959	1	0.127293	-4.02979	0.0287684	0.913309	1	0.00690627	2.58479	0.00341812	0.954061	1
83273	Tmem62/ENSMUST00000067582_Intron7/clean	IR	2:120817440-120820811/+	Inc-NMD	0.0235	0.0229	0.0005	0.0005	0.0639572	1.09061	0.0186584	0.891979	1	0.150785	-3.10648	0.0949926	0.79075	1	0.100307	1.10957	0.424364	0.523488	1
83274	Dync1h1/ENSMUST00000018851_Intron71/anti-near	IR	12:110629711-110630969/+	Inc-NMD	0.018	0.0181	-0.0001	0.0001	-0.0551082	3.04021	0.0186494	0.892005	1	-0.0588889	-2.06348	0.0372832	0.84918	1	0.00924955	3.26883	0.00861371	0.927141	1
83275	Ninl/ENSMUST00000150595_Intron6/clean	IR	2:150800557-150800670/-		0.0007	0.0007	0	0	-0.261526	0.290934	0.0186372	0.89204	1	0.0153924	-3.9069	0.000370801	0.989652	1	0.202558	0.276102	1.06264	0.317075	0.93737
83276	Retsat/ENSMUST00000070597_Intron8/anti-near	IR	6:72583478-72583555/+	Inc-NMD	0.0992	0.0852	0.014	0.014	0.0511701	1.32548	0.0186364	0.892042	1	0.303704	-1.69444	0.515455	0.482549	1	0.241426	1.12341	2.11749	0.163864	0.842238
83277	Galk1/ENSMUST00000021114_Intron3/anti-near	IR	11:115901203-115901388/-	Inc-NMD	0.0056	0.0064	-0.0008	0.0008	-0.0803468	3.1492	0.0186359	0.892044	1	-0.203296	-2.74471	0.170113	0.685172	1	-0.104177	3.45622	0.748835	0.398907	0.975839
83278	Plekhg5/ENSMUST00000105661_Intron7/clean	IR	4:152189214-152190523/+	Inc-NMD	0.0002	0.0001	0.0001	0.0001	0.297605	1.09464	0.0186341	0.900576	1	-0.15119	-4.00084	0.0303307	0.897133	1	-0.483185	1.16894	10.8576	0.00428066	0.314148
83279	Myo1b/ENSMUST00000018561_Intron28/clean	IR	1:51796417-51797034/-	Inc-NMD	0.0177	0.0144	0.0034	0.0034	-0.075816	2.33258	0.0186337	0.89205	1	-0.000831682	-2.63736	6.27351e-06	0.998031	1	0.0675338	2.49917	0.365093	0.55368	1
83280	Tbcd/ENSMUST00000103013_Intron32/clean	IR	11:121494199-121494440/+	Inc-NMD	0.0006	0.0005	0.0001	0.0001	0.113297	2.22585	0.0186331	0.892052	1	-0.0272997	-3.52267	0.00169277	0.967662	1	-0.0702715	2.43274	0.320515	0.578705	1
83281	Hcfc2/ENSMUST00000020478_Intron8/clean	IR	10:82559621-82560177/+	Inc-NMD	0.0006	0.0005	0.0001	0.0001	0.106054	1.32207	0.0186312	0.892057	1	0.0854878	-3.84539	0.0187984	0.931131	1	0.00427617	1.42386	0.000692209	0.979317	1
83282	Ldlrap1/ENSMUST00000037828_Intron5/clean	IR	4:134477354-134477692/-	Inc-NMD	0.0006	0.0026	-0.0019	0.0019	0.123702	2.20839	0.0186302	0.89206	1	-0.097554	-3.48253	0.0211969	0.900977	1	-0.159443	2.40736	1.80927	0.196288	0.875607
83283	Cpne2/ENSMUST00000048653_Intron2/clean	IR	8:95275174-95277797/+	Inc-NMD	0.0291	0.028	0.0011	0.0011	0.0699273	1.75914	0.0186284	0.892066	1	-0.0771465	-2.59947	0.05983	0.850581	1	-0.119281	1.82165	0.514239	0.483058	1
83284	Dhrs1/ENSMUST00000002403_Intron8/clean	IR	14:55976878-55977008/-	Inc-NMD	0.0169	0.0207	-0.0038	0.0038	-0.0579893	3.03297	0.0186218	0.892084	1	-0.253655	-1.89048	0.308582	0.585797	1	-0.188103	3.25088	3.52831	0.0776113	0.728645
83285	Afap1/ENSMUST00000064571_Intron13/clean	IR	5:36147013-36150884/+	Inc-NMD	0.0111	0.0085	0.0026	0.0026	0.0727908	2.01644	0.0186184	0.892094	1	0.0253122	-3.07954	0.00417328	0.97847	1	-0.00120902	2.15246	0.000142758	0.990606	1
83286	Kif11/ENSMUST00000012587_Intron16/anti-near	IR	19:37398333-37398974/+	Inc-NMD	0.0047	0.003	0.0017	0.0017	0.0767398	3.414	0.0186148	0.892105	1	0.0487394	-2.96012	0.0111662	0.943733	1	-0.0215144	3.79099	0.0833537	0.776298	1
83287	Opa1/ENSMUST00000038867_Intron13/clean	IR	16:29430287-29430368/+		0.0015	0.0015	0	0	0.0939494	2.44438	0.0186114	0.892114	1	0.15088	-3.29165	0.0345545	0.854735	1	0.0394134	2.66817	0.15831	0.695675	1
83288	Slc9a1/ENSMUST00000030669_Intron11/clean	IR	4:133148886-133149297/+	Inc-NMD	0.0008	0.0009	-0.0001	0.0001	0.121806	1.84249	0.0186089	0.892122	1	0.0212542	-3.62929	0.000664998	0.979727	1	-0.166281	1.99762	2.01067	0.174288	0.85441
83289	A3SS:Pax8-207-exon3;Pax8-201-exon4	A3SS	2:24333150-24334577/-		0.1208	0.1204	0.0004	0.0004	0.0293945	4.22058	0.0186079	0.892125	1	-0.0202341	1.12453	0.0108527	0.91825	1	-0.0502999	3.93246	0.382795	0.544323	1
83290	Rere/ENSMUST00000105680_Intron7/clean	IR	4:150695474-150696443/+	Inc-NMD	0.0063	0.0015	0.0047	0.0047	0.0760947	2.26229	0.018605	0.892133	1	0.127916	-3.36459	0.0666576	0.849104	1	0.0913876	2.45018	0.758953	0.395807	0.97469
83291	Fasn/ENSMUST00000055655_Intron34/clean	IR	11:120701355-120701466/-	Inc-NMD	0.0034	0.0028	0.0006	0.0006	-0.0844876	3.86087	0.0185974	0.892155	1	0.0219777	-2.53618	0.00136288	0.970982	1	0.147995	4.27037	2.71745	0.117635	0.783139
83292	Adcy6/ENSMUST00000096224_Intron18/anti-near	IR	15:98492476-98492793/-	Inc-NMD	0.0903	0.091	-0.0007	0.0007	0.03047	3.04173	0.0185915	0.892172	1	0.0102305	-0.273581	0.00243277	0.961237	1	0.00766243	2.90239	0.00657363	0.936328	1
83293	AFE:Akt1s1-211-exon1;Akt1s1-201-exon1	AFE	7:44498773-44501994/+		0.0001	0.0004	-0.0003	0.0003	-0.0832254	0.60416	0.0185894	0.892178	1	-0.57897	-3.82564	0.307021	0.586738	1	-0.531395	0.633763	4.06743	0.0598159	0.688322
83294	Etv4/ENSMUST00000107176_Intron7/clean	IR	11:101664704-101664906/-	Inc-NMD	0.0036	0.0037	-0.0001	0.0001	0.0805803	2.46173	0.0185801	0.892205	1	0.0727891	-3.28946	0.024232	0.898784	1	0.0647082	2.69433	0.248423	0.624582	1
83295	Ttc3/ENSMUST00000122895_Intron10/clean	IR	16:94204228-94209412/+	Inc-NMD	0.0003	0.0002	0.0001	0.0001	-0.238219	1.66506	0.0185698	0.892234	1	-0.187483	-3.9702	0.0668735	0.871477	1	0.0423555	1.81101	0.120196	0.733082	1
83296	Tmem94/ENSMUST00000093912_Intron23/anti-near	IR	11:115686252-115686450/+	Inc-NMD	0.0405	0.0387	0.0018	0.0018	-0.0677349	2.18787	0.0185675	0.892241	1	0.292028	-1.91857	0.75345	0.397489	0.97559	0.375233	2.2221	7.06056	0.0166034	0.497558
83297	Ublcp1/ENSMUST00000102795_Intron9/clean	IR	11:44347319-44349031/-	Inc-NMD	0.0011	0.001	0	0	-0.120872	2.17599	0.0185675	0.892241	1	-0.32429	-3.71182	0.260825	0.703659	1	-0.163267	2.39419	1.87264	0.189009	0.868398
83298	Atrx/ENSMUST00000113573_Intron17/clean	IR	X:104889548-104890291/-	Inc-NMD	0.0076	0.0113	-0.0037	0.0037	0.107995	1.00215	0.0185652	0.892248	1	-0.0457837	-3.37125	0.00782058	0.932934	1	-0.1071	1.02419	0.236024	0.633303	1
83299	Gramd1a/ENSMUST00000001280_Intron16/clean	IR	7:30832291-30833415/-	Inc-NMD	0.0186	0.0194	-0.0009	0.0009	-0.0770419	1.9031	0.018562	0.892257	1	-0.0285358	-2.86854	0.00637745	0.95836	1	0.0569468	2.00632	0.198822	0.661307	1
83300	Patl1/ENSMUST00000061618_Intron3/clean	IR	19:11897760-11898168/+	Inc-NMD	0.0142	0.0171	-0.0029	0.0029	-0.0673541	2.69497	0.01856	0.892263	1	-0.0356895	-2.33196	0.010406	0.919944	1	0.0707202	2.89869	0.681206	0.420617	0.983587
83301	Plec/ENSMUST00000023226_Intron11/clean	IR	15:76074396-76074658/-	Inc-NMD	0.0001	0.0001	0	0	-0.455909	1.67469	0.018559	0.892265	1	-0.0643876	-4.05511	0.00859275	0.953548	1	0.27838	1.82436	3.94093	0.0635209	0.697423
83302	Lmnb2/ENSMUST00000057623_Intron8/anti-near	IR	10:80739873-80739948/-	Inc-NMD	0.0148	0.0197	-0.005	0.005	-0.0846581	2.1747	0.0185574	0.89227	1	0.0780913	-2.58785	0.0188541	0.892401	1	0.155841	2.3037	2.00382	0.174984	0.854929
83303	SE:Il6st-206-exon2;Il6st-203-int1	SE	13:112600785-112609120/+		0.0001	0.0001	0	0	-0.445022	1.80446	0.0185517	0.892286	1	-0.0635866	-4.04064	0.00686819	0.95625	1	0.292329	1.96439	3.38923	0.0831656	0.734212
83304	Faah/ENSMUST00000049095_Intron8/clean	IR	4:115859753-115860173/-	Inc-NMD	0.0231	0.0196	0.0035	0.0035	-0.0854395	0.758083	0.018551	0.892289	1	-0.520885	-2.87492	0.829213	0.375247	0.966944	-0.354555	0.690503	2.56686	0.127563	0.795572
83305	Vldlr/ENSMUST00000167487_Intron11/clean	IR	19:27218854-27220464/+	Inc-NMD	0.0006	0.0009	-0.0003	0.0003	0.148935	1.84433	0.0185507	0.892289	1	0.107973	-3.82236	0.0245653	0.908635	1	-0.0407022	1.98518	0.0376549	0.84844	1
83306	A5SS:Utrn-210-exon2;Utrn-201-exon2	A5SS	10:12627332-12641014/-	Inc-NMD	0.0001	0.0011	-0.001	0.001	0.109846	0.58949	0.0185504	0.89229	1	0.153226	-3.73296	0.0251994	0.875744	1	0.0486184	0.587468	0.0504212	0.825012	1
83307	SE:Mphosph9-208-exon4;Mphosph9-204-int2	SE	5:124453960-124458907/-		0.7694	0.7649	0.0045	0.0045	0.0505609	1.38207	0.0185455	0.892304	1	0.194458	0.229763	0.970986	0.338269	0.950205	0.156833	-1.33276	0.316631	0.580994	1
83308	Morc2a/ENSMUST00000093389_Intron13/clean	IR	11:3628622-3629655/+	Inc-NMD	0.0001	0.0001	0	0	-0.270253	2.56932	0.0185443	0.898011	1	-0.1609	-4.0197	0.0509801	0.891292	1	0.0720884	2.84937	0.841165	0.371908	0.965715
83309	Sema4d/ENSMUST00000021900_Intron6/clean	IR	13:51868924-51874541/-	Inc-NMD	0.0003	0.0002	0.0002	0.0002	-0.16472	2.03464	0.0185377	0.892327	1	-0.289633	-4.00728	0.16873	0.804454	1	-0.184085	2.22986	2.35315	0.143452	0.814922
83310	Ttc9/ENSMUST00000036116_Intron2/clean	IR	12:81707523-81710289/+	Inc-NMD	0.0008	0.0008	0	0	0.115775	1.66842	0.0185366	0.904219	1	0.0523749	-3.91654	0.00624557	0.961547	1	-0.0798567	1.81915	0.358433	0.557281	1
83311	A3SS:Cdk12-202-exon14;Cdk12-206-exon4	A3SS	11:98136496-98140535/+		0.3781	0.3781	0	0	-0.0359419	2.2897	0.0185353	0.892334	1	-0.176377	0.371498	0.877987	0.361891	0.961218	-0.152072	1.10416	0.77104	0.392152	0.973398
83312	A5SS:Zfp598-202-exon6;Zfp598-201-exon6	A5SS	17:24897679-24898010/+		0.4105	0.413	-0.0025	0.0025	-0.0290285	3.50211	0.0185316	0.892344	1	0.0550487	1.39583	0.214526	0.649124	1	0.0752641	1.89326	0.402258	0.534378	1
83313	Sec63/ENSMUST00000019937_Intron20/clean	IR	10:42703978-42704886/+	Inc-NMD	0.0001	0.0002	-0.0001	0.0001	0.135959	2.91084	0.0185313	0.892345	1	0.0186152	-3.86669	0.000412058	0.984139	1	-0.0844266	3.23574	0.750099	0.398518	0.975839
83314	Copb2/ENSMUST00000035033_Intron20/anti-near	IR	9:98469674-98469813/+	Inc-NMD	0.0068	0.0046	0.0022	0.0022	-0.0785833	3.41235	0.0185281	0.892355	1	-0.169961	-2.63326	0.136947	0.71591	1	-0.107531	3.77551	1.13984	0.300631	0.926725
83315	Irak4/ENSMUST00000074936_Intron9/clean	IR	15:94459511-94460898/+	Inc-NMD	0.0053	0.0009	0.0044	0.0044	0.0218433	0.524881	0.0185189	0.892381	1	0.511156	-3.72744	0.513619	0.574608	1	0.46668	0.522466	3.71501	0.0708253	0.71303
83316	Wwc2/ENSMUST00000057561_Intron8/clean	IR	8:48328507-48331862/-	Inc-NMD	0.0008	0.0008	0	0	-0.219921	2.88882	0.0185139	0.892395	1	-0.122699	-3.81436	0.0369203	0.897062	1	0.111098	3.20711	0.893219	0.357862	0.959667
83317	Adamtsl4/ENSMUST00000015994_Intron11/clean	IR	3:95587885-95588046/-	Inc-NMD	0.1302	0.1201	0.0102	0.0102	0.0602958	0.795944	0.0185133	0.892397	1	0.185483	-1.90835	0.233596	0.635044	1	0.120492	0.505558	0.297372	0.592627	1
83318	Cenpi/ENSMUST00000081064_Intron19/clean	IR	X:133250034-133251815/+	Inc-NMD	0.0005	0.0022	-0.0017	0.0017	-0.178843	1.69184	0.0185105	0.892405	1	-0.0529158	-3.75076	0.00396007	0.96138	1	0.0853292	1.84169	0.420526	0.525349	1
83319	Huwe1/ENSMUST00000026292_Intron48/clean	IR	X:150684678-150686824/+	Inc-NMD	0.0001	0	0	0	-0.224048	2.2766	0.0185056	0.8925	1	0.0329662	-4.09841	0.0608007	0.87762	1	0.100911	2.49839	0.729309	0.404995	0.978089
83320	Rsph3a/ENSMUST00000097423_Intron2/clean	IR	17:8171469-8188978/+	Inc-NMD	0.0001	0	0	0	-0.325934	2.29836	0.0185048	0.892503	1	0.0503826	-4.09772	0.0901031	0.85079	1	0.205812	2.5264	1.17546	0.293438	0.923072
83321	AFE:Ggnbp2-208-exon1;Ggnbp2-209-exon1	AFE	11:84760899-84761515/-		0.0006	0	0.0006	0.0006	-0.299682	-1.45294	0.0185048	0.892422	1	-0.0281385	-3.98358	0.000844477	0.980276	1	0.136386	-1.71758	0.154364	0.699289	1
83322	Myo19/ENSMUST00000093969_Intron8/clean	IR	11:84785479-84786093/+	Inc-NMD	0.0091	0.0088	0.0003	0.0003	0.0874433	0.768119	0.0184972	0.892444	1	0.0311633	-3.27143	0.0019413	0.96537	1	-0.0459716	0.754465	0.0471783	0.830637	1
83323	P4hb/ENSMUST00000026122_Intron10/clean	IR	11:120452087-120452986/-	Inc-NMD	0.0021	0.0022	-0.0001	0.0001	-0.0684785	5.16619	0.0184962	0.892447	1	-0.186001	-2.40258	0.280289	0.603866	1	-0.0966637	5.79011	0.891758	0.358246	0.959864
83324	A3SS:Naa10-204-exon8;Naa10-203-exon8	A3SS	X:72960889-72961448/-		0.8835	0.8864	-0.0029	0.0029	-0.0347485	4.44164	0.0184903	0.892464	1	-0.136983	2.47215	1.84297	0.192374	0.871784	-0.103336	-0.344348	0.260391	0.616421	1
83325	Fubp1/ENSMUST00000166984_Intron7/clean	IR	3:151923908-151925320/+	Inc-NMD	0.0016	0.0014	0.0002	0.0002	0.0999238	4.10085	0.0184804	0.892492	1	0.0319174	-3.3437	0.00504715	0.970226	1	-0.0556779	4.60177	0.331225	0.572488	1
83326	MXE:ENSMUST00000245977-exon3;ENSMUST00000241295-exon3	MXE	11:5715572-5732184/+		0.0584	0.0493	0.0091	0.0091	0.0678303	0.132662	0.0184726	0.892515	1	0.195221	-3.01064	0.19689	0.720095	1	0.0726068	-0.0186742	0.141343	0.711605	1
83327	Ppm1f/ENSMUST00000027373_Intron7/clean	IR	16:16740421-16741503/+	Inc-NMD	0.0055	0.0023	0.0032	0.0032	-0.123816	1.69817	0.0184689	0.892525	1	0.116623	-3.32981	0.0310567	0.862199	1	0.219164	1.81969	3.80158	0.067916	0.708244
83328	Tut4/ENSMUST00000043368_Intron19/clean	IR	4:108384217-108386413/+	Inc-NMD	0.0001	0	0	0	-0.0388133	1.6424	0.0184648	0.901628	1	0.0215574	-4.09878	0.0397501	0.901091	1	-0.104016	1.79288	1.18671	0.291214	0.921724
83329	Slc2a8/ENSMUST00000028129_Intron8/clean	IR	2:32864996-32865325/-	Inc-NMD	0.0033	0.02	-0.0167	0.0167	-0.152379	0.777106	0.0184644	0.892539	1	0.0842402	-3.43142	0.017116	0.909658	1	0.216302	0.766584	0.866104	0.36508	0.962615
83330	Polr2a/ENSMUST00000058470_Intron24/known-exon	IR	11:69627805-69628007/-	Inc-NMD	0.0009	0.0008	0.0001	0.0001	-0.115742	4.01598	0.0184624	0.892544	1	-0.049671	-3.10584	0.0047098	0.946087	1	0.0921086	4.48899	1.47011	0.24193	0.895952
83331	Dynlt1b/ENSMUST00000179569_Intron1/clean	IR	17:6697638-6699278/+	Inc-NMD	0.0028	0.0046	-0.0018	0.0018	0.0813235	3.34401	0.0184606	0.89255	1	0.1262	-3.02582	0.074363	0.816195	1	0.0402664	3.70539	0.151044	0.70237	1
83332	Jagn1/ENSMUST00000101070_Intron1/clean	IR	6:113419759-113424218/+	Inc-NMD	0.0203	0.0185	0.0018	0.0018	0.0639894	2.11713	0.0184597	0.892552	1	0.108413	-2.70455	0.119704	0.825304	1	0.0371421	2.25465	0.045509	0.833611	1
83333	Isyna1/ENSMUST00000019283_Intron3/anti-near	IR	8:71047635-71047788/+	Inc-NMD	0.0124	0.0091	0.0032	0.0032	0.051596	4.00455	0.0184592	0.892554	1	-0.0235056	-1.63216	0.00346792	0.953728	1	-0.0733449	4.39939	0.737693	0.402364	0.97717
83334	Sun1/ENSMUST00000058716_Intron13/clean	IR	5:139220588-139221246/+	Inc-NMD	0.0001	0.0001	0	0	-0.192509	3.03192	0.0184577	0.892558	1	-0.176357	-4.0573	0.0730581	0.872778	1	-0.0906902	3.37583	1.35071	0.26123	0.907523
83335	Tiprl/ENSMUST00000043235_Intron6/clean	IR	1:165043450-165045351/-	Inc-NMD	0.0065	0.0074	-0.0009	0.0009	-0.0732254	3.33983	0.0184406	0.892608	1	-0.0988331	-2.72226	0.0937102	0.838321	1	-0.00289066	3.69809	0.00129454	0.971718	1
83336	Apbb3/ENSMUST00000001415_Intron1/anti-near	IR	18:36811767-36812049/-	Inc-NMD	0.1737	0.1922	-0.0186	0.0186	-0.0490604	0.703394	0.0184376	0.892616	1	-0.334174	-1.56979	1.24746	0.279595	0.914374	-0.247334	0.244669	2.21414	0.155088	0.831516
83337	A3SS:Rgs19-201-exon6;Rgs19-211-exon2	A3SS	2:181330512-181331169/-		0.9936	0.9916	0.002	0.002	-0.0764354	3.35985	0.0184346	0.892625	1	0.131698	1.69317	1.28285	0.27311	0.909875	0.182762	-2.93516	0.0785256	0.782691	1
83338	Fam162a/ENSMUST00000004057_Intron2/clean	IR	16:35870321-35872655/-	Inc-NMD	0.0003	0.0003	0	0	0.250199	3.50293	0.0184344	0.892625	1	-0.258254	-3.86131	0.136514	0.804644	1	-0.500881	3.91917	17.7191	0.000590935	0.126329
83339	Sgsm3/ENSMUST00000124845_Intron5/anti-near	IR	15:80892636-80892884/+		0.1131	0.1336	-0.0205	0.0205	-0.0536512	1.20768	0.0184276	0.892645	1	-0.122958	-1.56961	0.135823	0.717024	1	-0.0317007	0.92733	0.0272754	0.870774	1
83340	Eola1/ENSMUST00000053981_Intron1/clean	IR	X:69429758-69431499/+		0.0005	0.0003	0.0002	0.0002	-0.28173	1.28426	0.0184272	0.892646	1	0.0439223	-3.92233	0.00281414	0.968924	1	0.24112	1.3848	3.23637	0.0898186	0.746569
83341	Mapkapk2/ENSMUST00000016672_Intron8/clean	IR	1:130983577-130983665/-	Inc-NMD	0.0056	0.0048	0.0007	0.0007	0.0592801	4.01505	0.0184249	0.892653	1	0.0250312	-2.42432	0.0038464	0.951272	1	-0.0304422	4.46645	0.156605	0.69723	1
83342	Ciao3/ENSMUST00000002350_Intron4/anti-near	IR	17:25996432-25997923/+	Inc-NMD	0.0026	0.0014	0.0013	0.0013	0.0726267	1.85547	0.0184117	0.896168	1	0.12572	-3.61642	0.0474179	0.879994	1	0.0918491	2.01816	0.739961	0.401657	0.976881
83343	Smarcc1/ENSMUST00000088716_Intron21/clean	IR	9:110026859-110031570/+	Inc-NMD	0	0	0	0	-0.0626447	2.83313	0.0184082	0.892782	1	0.0279983	-4.09857	0.0516589	0.887235	1	-0.0650004	3.14782	0.743386	0.400592	0.976256
83344	A5SS:Eif3k-205-exon2;Eif3k-201-exon2	A5SS	7:28677416-28679868/-	Inc-NMD	0.0221	0.0216	0.0005	0.0005	0.0346888	4.68285	0.0184052	0.89271	1	-0.120436	-0.247504	0.229892	0.637722	1	-0.14634	5.0811	3.58552	0.0754541	0.724286
83345	Mrpl28/ENSMUST00000025014_Intron3/clean	IR	17:26344366-26344451/+		0.0214	0.0204	0.001	0.001	-0.0446514	3.95985	0.0184029	0.892717	1	-0.106367	-0.984732	0.104601	0.750326	1	-0.0667671	4.28783	0.678974	0.421365	0.98387
83346	A3SS:Szrd1-203-exon3;Szrd1-205-exon3	A3SS	4:140846090-140847634/-		0.8377	0.8444	-0.0067	0.0067	-0.0337335	4.56046	0.0184026	0.892717	1	-0.0128005	2.56227	0.013422	0.909128	1	0.054433	0.247768	0.0572516	0.813758	1
83347	Tcf4/ENSMUST00000066717_Intron19/clean	IR	18:69814870-69815753/+		0.0051	0.012	-0.0069	0.0069	-0.0980404	1.74153	0.0184008	0.892723	1	-0.167032	-3.16539	0.11298	0.793718	1	-0.0195879	1.85199	0.0278465	0.869441	1
83348	Dido1/ENSMUST00000037764_Intron8/clean	IR	2:180311380-180312057/-	Inc-NMD	0.0055	0.007	-0.0016	0.0016	-0.105694	1.01324	0.0184005	0.892724	1	-0.199961	-3.44851	0.0957715	0.769477	1	-0.101918	1.05466	0.37538	0.548205	1
83349	Scaf1/ENSMUST00000085383_Intron2/clean	IR	7:44662699-44662903/-	Inc-NMD	0.096	0.0956	0.0004	0.0004	-0.0355501	2.79272	0.0184004	0.892724	1	-0.14418	-0.468676	0.473456	0.500695	1	-0.126252	2.64291	1.45139	0.244829	0.895952
83350	A3SS:Srrm1-201-exon8;Srrm1-202-exon8	A3SS	4:135067919-135068157/-		0.9697	0.9688	0.0009	0.0009	0.0388231	6.57857	0.0183997	0.892726	1	0.122535	4.35986	2.56601	0.127622	0.795572	0.0866671	-0.456129	0.13302	0.719824	1
83351	Cdc16/ENSMUST00000043962_Intron16/clean	IR	8:13827608-13829227/+	Inc-NMD	0.0146	0.0139	0.0007	0.0007	0.0458699	3.18674	0.0183967	0.892735	1	0.127694	-2.19152	0.215328	0.724927	1	0.0770904	3.47696	0.688588	0.41816	0.982672
83352	SE:Cbx3-201-exon4;Cbx3-203-int3	SE	6:51452354-51458703/+		0.9993	0.9989	0.0004	0.0004	-0.0801837	7.79018	0.0183796	0.892784	1	-0.0159301	5.53332	0.0474427	0.830171	1	0.0796644	-3.09683	0.0210489	0.886354	1
83353	Npnt/ENSMUST00000042729_Intron5/clean	IR	3:132614224-132615656/-	Inc-NMD	0.0002	0.0002	0.0001	0.0001	0.0183918	3.67484	0.0183766	0.892793	1	0.319919	-3.96581	0.198024	0.78259	1	0.244476	4.10551	8.65473	0.00912385	0.416887
83354	A5SS:Cfap410-206-exon2;Cfap410-201-exon2	A5SS	10:77815606-77816334/+		0.0147	0.0021	0.0125	0.0125	-0.105506	0.639248	0.0183733	0.892802	1	-0.161888	-2.98661	0.0527875	0.821027	1	-0.0971892	0.565267	0.214929	0.648819	1
83355	Rpl37a/ENSMUST00000059980_Intron1/clean	IR	1:72750483-72750830/+	Inc-NMD	0.0251	0.0246	0.0004	0.0004	0.0305855	5.22087	0.0183729	0.892804	1	-0.144799	0.429304	0.537475	0.473482	1	-0.194664	5.65791	2.6505	0.121929	0.787192
83356	Mfge8/ENSMUST00000032825_Intron4/clean	IR	7:78792799-78793025/-	Inc-NMD	0.0139	0.0154	-0.0015	0.0015	-0.0607652	2.96089	0.0183726	0.892804	1	-0.273322	-2.2657	0.760224	0.458604	0.997084	-0.167994	3.20562	2.17493	0.158577	0.83548
83357	Nsd3/ENSMUST00000153597_Intron7/clean	IR	8:26199232-26200699/+	Inc-NMD	0.0006	0.0007	-0.0001	0.0001	-0.239279	0.84167	0.0183716	0.892807	1	-0.0887941	-3.89252	0.0127706	0.932437	1	0.0634765	0.883145	0.0809103	0.779508	1
83358	Pikfyve/ENSMUST00000081154_Intron7/clean	IR	1:65242083-65244747/+	Inc-NMD	0.0013	0.0004	0.0009	0.0009	0.0388353	0.660828	0.0183685	0.892816	1	0.248059	-3.88844	0.10992	0.816586	1	0.230707	0.685915	1.59618	0.223519	0.892595
83359	Aktip/ENSMUST00000109609_Intron8/anti-near	IR	8:91851512-91852444/-	Inc-NMD	0.0011	0.0012	-0.0001	0.0001	0.065197	3.43729	0.0183642	0.892829	1	0.271132	-3.47166	0.271818	0.698221	1	0.249619	3.83042	11.0448	0.00402721	0.307169
83360	A5SS:Mfap3-201-exon1;Mfap3-203-exon1	A5SS	11:57409539-57418684/+		0.1962	0.0575	0.1387	0.1387	0.0783067	-0.0713038	0.0183637	0.89283	1	-0.111462	-2.24241	0.0469994	0.830953	1	-0.1764	-0.500055	0.385482	0.542929	1
83361	Dmxl1/ENSMUST00000180611_Intron19/clean	IR	18:50013910-50021782/+	Inc-NMD	0.0001	0	0	0	-0.162313	0.649649	0.0183579	0.89374	1	0.0269194	-4.09861	0.0496667	0.889435	1	0.0247916	0.690401	0.0204178	0.888058	1
83362	Pla2g7/ENSMUST00000024706_Intron10/anti-near	IR	17:43918297-43922159/+	Inc-NMD	0.0001	0.0001	0	0	-0.226465	1.27265	0.0183515	0.892866	1	-0.0678183	-4.0954	0.0609173	0.886605	1	-0.0091046	1.3651	0.00287567	0.95786	1
83363	Mon2/ENSMUST00000037557_Intron21/clean	IR	10:122856385-122858738/-	Inc-NMD	0.0001	0.0001	0	0	0.00766084	1.69433	0.018351	0.892867	1	0.169924	-4.03211	0.0390585	0.884657	1	0.110324	1.85041	0.806873	0.381608	0.968857
83364	Utp20/ENSMUST00000004470_Intron58/clean	IR	10:88585404-88586513/-	Inc-NMD	0.0512	0.0556	-0.0045	0.0045	-0.0503181	2.23529	0.0183481	0.892876	1	-0.100605	-1.62298	0.14409	0.759369	1	-0.00594792	2.25934	0.00164417	0.968129	1
83365	Gcc2/ENSMUST00000057659_Intron19/clean	IR	10:58128605-58130532/+	Inc-NMD	0.0001	0	0	0	-0.156277	1.79287	0.0183303	0.894191	1	0.0249061	-4.09861	0.0445247	0.895261	1	0.0229868	1.95612	0.0385896	0.846596	1
83366	Lrrc57/ENSMUST00000102496_Intron2/anti-near	IR	2:120439293-120439398/-	Inc-NMD	0.0003	0.0014	-0.0011	0.0011	-0.157192	1.29467	0.0183232	0.892948	1	-0.167624	-3.79217	0.0319869	0.863578	1	-0.0522256	1.39493	0.144853	0.708223	1
83367	Srrt/ENSMUST00000199243_Intron5/anti-near	IR	5:137298676-137300387/-	Inc-NMD	0.1889	0.1886	0.0003	0.0003	0.0317553	4.64905	0.0183205	0.892955	1	0.0733491	1.90377	0.333382	0.571252	1	0.0768467	3.95347	0.340157	0.567405	1
83368	Arg2/ENSMUST00000021550_Intron7/anti-near	IR	12:79198833-79202599/+	Inc-NMD	0.0432	0.0393	0.0039	0.0039	0.0744644	0.238086	0.0183164	0.892968	1	0.192552	-3.26006	0.200213	0.757656	1	0.0786308	0.145525	0.112199	0.741757	1
83369	Ipo4/ENSMUST00000047131_Intron10/clean	IR	14:55869811-55870417/-	Inc-NMD	0.0054	0.0047	0.0006	0.0006	-0.104599	2.88657	0.0183149	0.892972	1	0.113809	-3.13212	0.0529625	0.83654	1	0.214177	3.17873	4.99966	0.0390686	0.620926
83370	Pten/ENSMUST00000013807_Intron8/clean	IR	19:32795461-32797242/+	Inc-NMD	0.0055	0.0049	0.0005	0.0005	0.082091	2.94241	0.0183118	0.892981	1	-0.103761	-3.18741	0.0717193	0.854353	1	-0.175021	3.25344	3.62183	0.0741214	0.720954
83371	Nfkb1/ENSMUST00000029812_Intron20/clean	IR	3:135297440-135299591/-	Inc-NMD	0.0057	0.0057	0	0	0.0693367	3.43981	0.0183099	0.892986	1	-0.0870554	-2.78227	0.0568642	0.835096	1	-0.145328	3.81254	2.33256	0.145106	0.817069
83372	Serinc1/ENSMUST00000020027_Intron8/anti-near	IR	10:57393389-57395458/-	Inc-NMD	0.003	0.0029	0.0001	0.0001	0.078276	3.89229	0.0183076	0.892993	1	0.0302832	-3.03718	0.00795053	0.952002	1	-0.0291915	4.34845	0.163038	0.691415	1
83373	Lpcat3/ENSMUST00000004381_Intron5/anti-near	IR	6:124677242-124677635/+		0.0263	0.0265	-0.0002	0.0002	0.0469955	2.80436	0.0182992	0.893017	1	0.110301	-1.83699	0.152691	0.709954	1	0.0729757	2.971	0.421262	0.524991	1
83374	Lgr4/ENSMUST00000046548_Intron6/clean	IR	2:109828010-109829750/+	Inc-NMD	0.0109	0.0103	0.0006	0.0006	-0.10051	1.68547	0.0182966	0.893025	1	-0.141955	-3.35438	0.109719	0.829065	1	-0.0675448	1.80262	0.285525	0.60003	1
83375	Vps33b/ENSMUST00000032749_Intron17/clean	IR	7:79936903-79937525/+	Inc-NMD	0.0121	0.0276	-0.0155	0.0155	-0.0991223	0.643155	0.0182962	0.893026	1	0.0155636	-3.18934	0.000847495	0.977115	1	0.107489	0.605383	0.475013	0.500001	1
83376	Mrpl27/ENSMUST00000025278_Intron3/anti-near	IR	11:94547877-94550434/+	Inc-NMD	0.0059	0.0052	0.0007	0.0007	0.0686684	3.39603	0.0182881	0.89305	1	-0.129034	-2.85505	0.14265	0.762674	1	-0.184678	3.76655	3.70129	0.0712999	0.714262
83377	Rbbp5/ENSMUST00000027700_Intron11/clean	IR	1:132422713-132423943/+	Inc-NMD	0.0349	0.0335	0.0014	0.0014	-0.0652371	1.98186	0.0182878	0.89305	1	0.124197	-2.24673	0.141617	0.771884	1	0.194684	2.04501	2.48542	0.133353	0.802753
83378	A3SS:Zfp90-203-exon4;Zfp90-201-exon4	A3SS	8:107146243-107150544/+		0.0201	0.0165	0.0036	0.0036	0.0679883	0.175496	0.0182878	0.893051	1	0.248463	-3.04239	0.179033	0.677517	1	0.216575	0.0402319	1.61353	0.221127	0.89059
83379	Pafah2/ENSMUST00000105869_Intron9/clean	IR	4:134147351-134149688/+	Inc-NMD	0.0002	0.0002	-0.0001	0.0001	-0.322203	1.57961	0.0182867	0.903963	1	-0.101405	-4.00921	0.0217507	0.930824	1	0.193906	1.72065	1.74849	0.203604	0.881372
83380	A5SS:Rcbtb2-212-exon3;Rcbtb2-202-exon3	A5SS	14:73391849-73392270/+		0.0398	0.0443	-0.0045	0.0045	0.0701295	0.864322	0.0182852	0.893058	1	-0.0736832	-2.79983	0.0271196	0.901528	1	-0.135571	0.806907	0.624893	0.440137	0.990928
83381	Nt5dc2/ENSMUST00000090212_Intron4/anti-near	IR	14:30857545-30857642/+	Inc-NMD	0.0014	0.0007	0.0007	0.0007	0.110502	2.72907	0.0182848	0.893059	1	-0.130925	-3.27697	0.027501	0.870246	1	-0.223584	2.9922	4.11356	0.0585279	0.685774
83382	Tomm40/ENSMUST00000032555_Intron5/clean	IR	7:19437317-19444657/-	Inc-NMD	0.0079	0.0076	0.0003	0.0003	0.0563529	3.89003	0.018274	0.893091	1	-0.144564	-2.20982	0.216646	0.664997	1	-0.193144	4.31585	2.64914	0.122019	0.787241
83383	Ccdc90b/ENSMUST00000032842_Intron5/clean	IR	7:92223872-92223951/+	Inc-NMD	0.0418	0.0454	-0.0036	0.0036	-0.0721563	1.27575	0.0182738	0.918765	1	0.16518	-2.58073	0.250131	0.692042	1	0.233369	1.25105	2.11219	0.164363	0.842634
83384	Tmem63a/ENSMUST00000027800_Intron21/anti-near	IR	1:180800397-180800704/+		0.0006	0.0003	0.0003	0.0003	-0.143866	1.65562	0.018266	0.893114	1	-0.267763	-3.7363	0.104486	0.758965	1	-0.0969569	1.78844	0.857165	0.367506	0.963525
83385	A5SS:Kdm5c-202-exon24;Kdm5c-203-exon24	A5SS	X:151054926-151055070/+		0.3062	0.3002	0.006	0.006	0.0291194	2.51539	0.018262	0.893126	1	0.0362619	0.378483	0.0579541	0.812642	1	0.00324337	1.54386	0.000828788	0.977369	1
83386	Stat5a/ENSMUST00000004145_Intron12/clean	IR	11:100767891-100770104/+	Inc-NMD	0.0005	0.0003	0.0002	0.0002	-0.220398	0.180653	0.0182614	0.893127	1	-0.18093	-3.98499	0.0539758	0.877436	1	-0.0682979	0.16093	0.0836306	0.775937	1
83387	Kmt2c/ENSMUST00000045291_Intron58/clean	IR	5:25478757-25480625/-	Inc-NMD	0.0383	0.0436	-0.0053	0.0053	-0.0944529	0.24864	0.0182576	0.916435	1	-0.077739	-3.27215	0.0392515	0.899804	1	0.001569	0.156696	7.38052e-05	0.993246	1
83388	Rptor/ENSMUST00000026671_Intron26/clean	IR	11:119777978-119779367/+	Inc-NMD	0.0028	0.0019	0.0009	0.0009	-0.113781	1.38253	0.0182562	0.893142	1	-0.264466	-3.58832	0.135778	0.735002	1	-0.144763	1.47418	1.41892	0.249967	0.899488
83389	Atp8b2/ENSMUST00000170696_Intron5/clean	IR	3:89865189-89865284/-		0.0028	0.0031	-0.0003	0.0003	-0.107198	1.53972	0.0182562	0.893142	1	-0.110869	-3.0529	0.0233679	0.880306	1	0.0362033	1.61056	0.054705	0.817866	1
83390	Eeig1/ENSMUST00000048375_Intron8/clean	IR	2:32455817-32456280/+	Inc-NMD	0.0005	0.0003	0.0002	0.0002	-0.09735	0.838999	0.0182551	0.899437	1	-0.296806	-3.93676	0.115427	0.787859	1	-0.277957	0.88981	4.41663	0.0508232	0.665538
83391	A3SS:Ptov1-201-exon6;Ptov1-208-exon6	A3SS	7:44515048-44516233/-		0.9989	0.9979	0.0011	0.0011	-0.114767	5.44482	0.0182549	0.893146	1	-0.12549	3.32156	1.01161	0.328638	0.944707	-0.0247199	-3.3298	0.00122124	0.97253	1
83392	Kdm5c/ENSMUST00000112588_Intron18/clean	IR	X:151050997-151051760/+	Inc-NMD	0.0092	0.0096	-0.0003	0.0003	-0.101931	2.16937	0.0182548	0.893147	1	0.0912001	-3.20334	0.0471879	0.88313	1	0.162126	2.34117	3.41099	0.0822663	0.734006
83393	Bms1/ENSMUST00000032237_Intron6/clean	IR	6:118389038-118390039/-	Inc-NMD	0	0	0	0	-0.0702091	2.57102	0.0182499	0.893241	1	0.026175	-4.09857	0.0469128	0.892561	1	-0.0570038	2.85431	0.405372	0.532818	1
83394	Acap2/ENSMUST00000058033_Intron12/clean	IR	16:30929920-30934819/-	Inc-NMD	0.0001	0.0001	0	0	-0.0707864	1.81796	0.0182468	0.89317	1	0.109804	-4.08559	0.0694215	0.890171	1	0.0443389	1.98451	0.13254	0.720307	1
83395	Prim1/ENSMUST00000026461_Intron2/clean	IR	10:127851991-127853844/+	Inc-NMD	0.0023	0.0018	0.0005	0.0005	-0.115937	3.89718	0.0182412	0.893186	1	0.094202	-3.20367	0.0395533	0.877584	1	0.205773	4.36176	6.59636	0.0199553	0.52448
83396	Mapk14/ENSMUST00000062694_Intron8/clean	IR	17:28947950-28955984/+	Inc-NMD	0.02	0.0192	0.0008	0.0008	0.0412807	3.16253	0.0182309	0.893216	1	-0.000173433	-1.86215	8.52282e-07	0.999274	1	-0.0305365	3.4146	0.122949	0.730171	1
83397	Mospd1/ENSMUST00000096447_Intron4/clean	IR	X:52436743-52444532/-	Inc-NMD	0.0004	0.0002	0.0002	0.0002	0.0766098	0.875442	0.0182299	0.899507	1	0.0870858	-4.02611	0.0145072	0.940638	1	-0.0403514	0.939199	0.0588595	0.811214	1
83398	Tex9/ENSMUST00000085358_Intron5/clean	IR	9:72388058-72389728/-		0.0001	0.0001	0	0	-0.196108	1.48043	0.0182221	0.90282	1	-0.0734225	-4.09112	0.0360554	0.910586	1	-0.0234353	1.61741	0.0366507	0.850449	1
83399	Slc4a3/ENSMUST00000124341_Intron11/clean	IR	1:75528897-75529266/+	Inc-NMD	0.0092	0.0135	-0.0043	0.0043	-0.170737	0.215777	0.0182189	0.893251	1	0.389763	-3.39929	0.480816	0.551003	1	0.597779	0.132712	8.59077	0.00933728	0.419093
83400	Pank4/ENSMUST00000030931_Intron8/clean	IR	4:155056688-155056925/+	Inc-NMD	0.1249	0.1367	-0.0117	0.0117	-0.057048	1.00111	0.0182095	0.893278	1	-0.0145005	-1.71077	0.00275648	0.965999	1	0.0642223	0.703253	0.0847205	0.774525	1
83401	Rpl34/ENSMUST00000079085_Intron1/known-exon+anti-near	IR	3:130522952-130523966/-		0.0664	0.0672	-0.0008	0.0008	-0.0299205	4.73148	0.0182051	0.893291	1	-0.0905016	0.995826	0.376311	0.547715	1	-0.0780371	4.83911	0.472125	0.501289	1
83402	Phlpp2/ENSMUST00000034175_Intron18/clean	IR	8:110663876-110666385/+	Inc-NMD	0.0026	0.0004	0.0022	0.0022	0.0399534	0.353969	0.018203	0.893297	1	0.401535	-3.73893	0.2515	0.666786	1	0.359728	0.331848	2.83577	0.110479	0.774009
83403	SE:Tex30-201-exon5;Tex30-209-int3	SE	1:44127688-44139007/-		0.9364	0.9356	0.0007	0.0007	0.0424988	4.82941	0.0182016	0.893301	1	0.0635817	2.81512	0.250171	0.623375	1	0.027982	-0.919136	0.0160719	0.900608	1
83404	Tspan6/ENSMUST00000087557_Intron7/clean	IR	X:132792673-132793410/-		0.0025	0.0052	-0.0027	0.0027	0.0976985	1.97241	0.0181902	0.893657	1	-0.00990621	-3.55504	0.000274659	0.993706	1	-0.134448	2.15314	1.94358	0.181258	0.861097
83405	A3SS:Orc2-201-exon2;Orc2-205-exon2	A3SS	1:58541044-58543930/-		0.8094	0.8035	0.0059	0.0059	0.0376221	3.88872	0.0181886	0.893339	1	-0.00635728	2.01497	0.00196661	0.965146	1	-0.0448899	0.0301464	0.0375386	0.848672	1
83406	Adi1/ENSMUST00000020957_Intron3/clean	IR	12:28729569-28730964/+	Inc-NMD	0.0006	0.0009	-0.0003	0.0003	-0.132894	3.12919	0.018185	0.89335	1	-0.2805	-3.6392	0.172677	0.72614	1	-0.125838	3.47654	3.06635	0.0979717	0.757204
83407	Pigo/ENSMUST00000098109_Intron9/clean	IR	4:43018039-43018147/-	Inc-NMD	0.0209	0.0034	0.0175	0.0175	-0.0806725	1.65692	0.0181835	0.893354	1	-0.149505	-2.86569	0.0635262	0.804032	1	-0.0841047	1.7351	0.523398	0.479245	1
83408	A5SS:Smim8-205-exon1;Smim8-201-exon1	A5SS	4:34771415-34778278/-		0.2151	0.1893	0.0258	0.0258	0.0510053	1.03346	0.0181787	0.893368	1	0.17417	-1.21551	0.283534	0.601294	1	0.0747198	0.524799	0.15968	0.694433	1
83409	A5SS:Atrip-205-exon1;Atrip-201-exon1	A5SS	9:108901806-108902822/-		0.0043	0.0005	0.0038	0.0038	-0.122251	0.662864	0.018177	0.893373	1	-0.0649091	-3.2889	0.00666217	0.935902	1	-0.0520496	0.63885	0.0824313	0.777504	1
83410	Rsph3a/ENSMUST00000097423_Intron5/clean	IR	17:8192973-8194876/+	Inc-NMD	0.0011	0.0003	0.0008	0.0008	0.0677362	2.83715	0.0181769	0.893373	1	0.383502	-3.78293	0.433958	0.692716	1	0.32621	3.13854	4.65697	0.0455416	0.647295
83411	Hoga1/ENSMUST00000081714_Intron5/clean	IR	19:42049839-42051630/+	Inc-NMD	0.0304	0.0277	0.0028	0.0028	0.0792004	0.27319	0.0181768	0.893374	1	0.010113	-3.35402	0.000486115	0.984434	1	-0.0696729	0.196502	0.18146	0.675472	1
83412	Fth1/ENSMUST00000025563_Intron1/anti-near	IR	19:9960348-9961544/+	Inc-NMD	0.0017	0.0016	0.0001	0.0001	0.0489894	6.53709	0.0181717	0.893388	1	-0.0749719	-1.68109	0.0899614	0.772496	1	-0.121256	7.2702	1.20851	0.286971	0.919163
83413	Dguok/ENSMUST00000014698_Intron5/known-exon	IR	6:83457925-83458328/-	Inc-NMD	0.0676	0.0778	-0.0102	0.0102	-0.0682893	1.17973	0.0181705	0.893392	1	0.00941271	-1.98564	0.00079235	0.977872	1	0.128704	1.018	0.412889	0.529089	1
83414	Smc4/ENSMUST00000042901_Intron7/clean	IR	3:68924113-68925403/+	Inc-NMD	0.0005	0.0002	0.0003	0.0003	0.0986706	4.41056	0.0181696	0.893395	1	0.147989	-3.68227	0.0458004	0.869182	1	0.0851505	4.96461	1.19079	0.290413	0.921305
83415	Bdp1/ENSMUST00000038104_Intron11/clean	IR	13:100211054-100212012/-	Inc-NMD	0.0001	0.0001	0	0	-0.19364	0.439566	0.0181635	0.898773	1	-0.0555736	-4.0955	0.0423248	0.905217	1	-0.0209286	0.459768	0.0134773	0.908942	1
83416	Tpp2/ENSMUST00000087933_Intron6/clean	IR	1:43993901-43995630/+	Inc-NMD	0.0003	0.0005	-0.0002	0.0002	0.103939	2.6894	0.0181605	0.893421	1	0.139059	-3.89927	0.0339612	0.896574	1	-0.0127213	2.9755	0.0237347	0.879378	1
83417	Plin3/ENSMUST00000019726_Intron4/clean	IR	17:56591431-56593212/-	Inc-NMD	0.0502	0.0486	0.0016	0.0016	0.0484557	2.51238	0.0181484	0.893457	1	0.160093	-1.29332	0.230564	0.637234	1	0.164403	2.51301	1.5019	0.237107	0.895952
83418	Tti1/ENSMUST00000029179_Intron4/clean	IR	2:157837442-157838996/-	Inc-NMD	0.0011	0.0014	-0.0003	0.0003	-0.133797	1.60738	0.0181468	0.893461	1	-0.245634	-3.6991	0.125442	0.779075	1	-0.100488	1.73116	0.644313	0.433246	0.988563
83419	Arhgef1/ENSMUST00000047873_Intron17/anti-near	IR	7:24622092-24622231/+	Inc-NMD	0.0086	0.0102	-0.0016	0.0016	-0.0834123	2.62507	0.018145	0.893466	1	-0.0558376	-2.85239	0.0124697	0.912396	1	0.0173503	2.85685	0.0157478	0.901609	1
83420	Plscr2/ENSMUST00000034932_Intron5/clean	IR	9:92172913-92173029/+	Inc-NMD	0.009	0.0071	0.0019	0.0019	-0.0682869	3.47537	0.0181439	0.893469	1	-0.127774	-2.31573	0.075387	0.786962	1	-0.0604927	3.82773	0.530945	0.476141	1
83421	Hspe1/ENSMUST00000075242_Intron2/anti-near	IR	1:55128375-55129871/+	Inc-NMD	0.0042	0.0044	-0.0002	0.0002	-0.0413256	6.04962	0.0181401	0.893481	1	0.034511	-0.992707	0.0216687	0.884706	1	0.0705544	6.74366	0.306038	0.587333	1
83422	Snx14/ENSMUST00000165315_Intron22/clean	IR	9:88264255-88265811/-	Inc-NMD	0.0002	0.0002	0	0	0.114889	1.2561	0.018136	0.90581	1	0.0647205	-4.02825	0.00768741	0.956646	1	-0.094002	1.3622	0.435642	0.518087	1
83423	Prkd3/ENSMUST00000003191_Intron14/clean	IR	17:79264050-79264570/-	Inc-NMD	0.0001	0.0002	-0.0001	0.0001	-0.214459	2.13594	0.0181333	0.893501	1	-0.137155	-3.97383	0.0266807	0.905883	1	-0.0397328	2.34554	0.105715	0.749049	1
83424	Api5/ENSMUST00000028617_Intron5/anti-near	IR	2:94256143-94257277/-	Inc-NMD	0.0002	0.0002	0	0	-0.196802	3.31291	0.0181287	0.893514	1	-0.115395	-3.90178	0.0232336	0.916573	1	-0.00262887	3.7027	0.0013001	0.971657	1
83425	SE:Ubac1-206-exon3;Ubac1-201-int2	SE	2:25904978-25906307/-		0.0102	0.0048	0.0055	0.0055	0.0683788	2.52065	0.0181277	0.893517	1	0.0684955	-2.76927	0.0155492	0.902228	1	0.0391191	2.73449	0.188959	0.669258	1
83426	Slc7a5/ENSMUST00000045557_Intron7/clean	IR	8:122611872-122612647/-	Inc-NMD	0.005	0.0056	-0.0006	0.0006	-0.0754615	4.02432	0.0181242	0.893527	1	-0.0353603	-2.44961	0.00919345	0.94389	1	0.0411921	4.47079	0.21477	0.64894	1
83427	Platr25/ENSMUST00000221999_Intron1/clean	IR	13:62823469-62832646/-	Inc-NMD	0.0765	0.0745	0.002	0.002	0.0567245	0.0603884	0.0181115	0.893564	1	0.322276	-2.94368	0.855654	0.525811	1	0.275829	-0.118279	1.56254	0.228249	0.89364
83428	Poglut1/ENSMUST00000036210_Intron3/clean	IR	16:38366247-38368799/-	Inc-NMD	0.0002	0.0004	-0.0003	0.0003	-0.177367	2.25384	0.0181083	0.900777	1	-0.167603	-3.99654	0.0583653	0.887458	1	-0.0841335	2.48948	0.607721	0.446378	0.992832
83429	Apex1/ENSMUST00000049411_Intron2/anti-near	IR	14:51162782-51162973/+	Inc-NMD	0.013	0.0126	0.0004	0.0004	0.0456917	3.55214	0.0180995	0.893599	1	0.0784705	-1.94494	0.0529061	0.82083	1	0.0295363	3.8944	0.134787	0.718055	1
83430	Gripap1/ENSMUST00000065932_Intron21/clean	IR	X:7680938-7684265/+	Inc-NMD	0.0067	0.0016	0.0051	0.0051	0.0414836	1.16978	0.0180951	0.89752	1	0.276492	-3.66519	0.269582	0.753493	1	0.25991	1.23824	4.45704	0.0498876	0.66203
83431	Gtpbp6/ENSMUST00000077220_Intron4/anti-near	IR	5:110254203-110254518/-	Inc-NMD	0.0571	0.0535	0.0036	0.0036	0.0323991	3.23924	0.01809	0.893627	1	-0.00827097	-0.649815	0.0013457	0.971165	1	-0.052747	3.29708	0.433643	0.519037	1
83432	AFE:3110040N11Rik-205-exon1;3110040N11Rik-204-exon1	AFE	7:81438325-81438999/-	Exc-NMD	0.0014	0.0014	0	0	0.0342592	0.00868445	0.0180643	0.893702	1	0.526649	-3.68257	0.389985	0.542145	1	0.434554	-0.060441	4.21755	0.0557406	0.678771
83433	Commd9/ENSMUST00000028584_Intron3/clean	IR	2:101727525-101729212/+	Inc-NMD	0.0111	0.0099	0.0011	0.0011	0.0637142	2.65946	0.0180563	0.893725	1	-0.00937859	-2.8228	0.000742792	0.978575	1	-0.0451707	2.90272	0.16245	0.69194	1
83434	Npepl1/ENSMUST00000044415_Intron1/clean	IR	2:173952366-173952869/+	Inc-NMD	0.0056	0.0135	-0.0079	0.0079	0.129434	1.02668	0.0180453	0.937392	1	-0.346052	-3.49856	0.405993	0.641155	1	-0.481962	1.06679	11.2733	0.00374041	0.297496
83435	Fndc3b/ENSMUST00000046157_Intron15/clean	IR	3:27517996-27519850/-	Inc-NMD	0.0003	0.0003	0	0	0.152203	2.36413	0.0180424	0.893766	1	0.13287	-3.91955	0.0244596	0.903141	1	-0.0851126	2.60102	0.469805	0.502328	1
83436	Trub2/ENSMUST00000048044_Intron6/clean	IR	2:29668881-29669834/-	Inc-NMD	0.0629	0.0637	-0.0007	0.0007	-0.0426686	2.65257	0.0180423	0.893766	1	-0.101673	-1.03002	0.22958	0.637948	1	-0.0616542	2.64539	0.325845	0.575594	1
83437	Tcf25/ENSMUST00000057934_Intron7/clean	IR	8:124116535-124117517/+	Inc-NMD	0.0044	0.0036	0.0008	0.0008	0.0673446	4.09011	0.0180405	0.893772	1	-0.039671	-2.53777	0.00837316	0.928162	1	-0.110462	4.55787	1.9564	0.179899	0.860108
83438	Gne/ENSMUST00000102936_Intron1/clean	IR	4:44066961-44072361/-		0.0002	0.0001	0.0001	0.0001	-0.376857	0.0503074	0.0180355	0.898509	1	-0.0898101	-4.07237	0.0268906	0.928016	1	0.179354	0.0246852	0.940898	0.345663	0.953385
83439	Lss/ENSMUST00000048678_Intron8/clean	IR	10:76376255-76376679/+	Inc-NMD	0.0001	0.0001	0	0	-0.32031	3.33441	0.0180327	0.893794	1	-0.110156	-3.94113	0.0165125	0.924235	1	0.18622	3.69244	2.31359	0.146651	0.819592
83440	Bbs5/ENSMUST00000074963_Intron10/clean	IR	2:69495454-69497284/+	Inc-NMD	0.0331	0.0297	0.0034	0.0034	0.0597028	1.17744	0.0180248	0.893818	1	0.223172	-2.87129	0.334788	0.64907	1	0.167925	1.18151	0.972279	0.337956	0.950074
83441	Trappc10/ENSMUST00000000384_Intron5/clean	IR	10:78053096-78056022/-	Inc-NMD	0.0001	0.0001	0	0	-0.318046	2.25913	0.0180231	0.893823	1	-0.159746	-4.01151	0.0412884	0.892421	1	0.134966	2.48752	1.55626	0.229145	0.89364
83442	Maged1/ENSMUST00000026142_Intron12/clean	IR	X:93579284-93579465/-		0.003	0.0017	0.0013	0.0013	-0.108218	3.39706	0.0180128	0.893853	1	-0.151337	-3.27734	0.107694	0.789924	1	-0.0254167	3.76775	0.0652726	0.801418	1
83443	Frmd4b/ENSMUST00000032146_Intron22/clean	IR	6:97265442-97269323/-	Inc-NMD	0.0169	0.0163	0.0006	0.0006	0.0703999	0.225298	0.0180089	0.893864	1	0.222933	-3.65464	0.176958	0.79018	1	0.182517	0.189894	0.79626	0.384686	0.970266
83444	A3SS:Scly-201-exon3;Scly-210-exon3	A3SS	1:91228363-91230494/+	Exc-NMD	0.9756	0.9905	-0.0149	0.0149	-0.0675096	2.62381	0.0180068	0.89387	1	0.267566	1.17837	2.84093	0.110179	0.77344	0.336351	-3.01454	0.455794	0.546647	1
83445	Tstd2/ENSMUST00000107770_Intron3/clean	IR	4:46129348-46131842/-	Inc-NMD	0.0014	0.001	0.0004	0.0004	0.0611271	2.0391	0.0179949	0.893905	1	0.261463	-3.84898	0.160792	0.798543	1	0.154952	2.2379	1.94791	0.180798	0.860901
83446	Hmgxb3/ENSMUST00000091884_Intron19/anti-near	IR	18:61267134-61268542/-	Inc-NMD	0.0166	0.0209	-0.0043	0.0043	-0.073987	1.70151	0.0179933	0.89391	1	-0.184909	-2.91731	0.197954	0.717078	1	-0.089184	1.78862	0.465151	0.504425	1
83447	Mpi/ENSMUST00000034856_Intron2/clean	IR	9:57458057-57459429/-	Inc-NMD	0.0003	0.0001	0.0002	0.0002	0.0304241	1.70128	0.0179932	0.901027	1	0.214339	-4.00132	0.0727377	0.855719	1	0.093721	1.85654	0.768129	0.393027	0.973601
83448	Nsmce2/ENSMUST00000079703_Intron6/clean	IR	15:59464094-59473188/+	Inc-NMD	0.0046	0.0052	-0.0007	0.0007	-0.0866463	3.6454	0.0179831	0.89394	1	0.152641	-2.73737	0.226294	0.731989	1	0.279886	4.052	10.8185	0.00433586	0.315824
83449	Sptlc2/ENSMUST00000021424_Intron6/clean	IR	12:87389524-87393481/-	Inc-NMD	0.0192	0.0195	-0.0003	0.0003	-0.0516595	3.33744	0.0179827	0.893941	1	-0.118317	-1.70743	0.219947	0.681571	1	-0.0538361	3.61433	0.290979	0.596597	1
83450	Uhrf1/ENSMUST00000001258_Intron13/clean	IR	17:56625385-56627161/+	Inc-NMD	0.0026	0.0024	0.0002	0.0002	0.07944	3.83978	0.0179791	0.893952	1	-0.0164766	-3.21285	0.00203019	0.977727	1	-0.106924	4.2799	1.71876	0.207307	0.881372
83451	Cdk8/ENSMUST00000161181_Intron7/clean	IR	5:146229578-146231972/+	Inc-NMD	0.0467	0.0463	0.0004	0.0004	-0.0414489	3.15009	0.0179713	0.893974	1	-0.0591349	-0.874464	0.0781925	0.78314	1	-0.0119969	3.252	0.0175089	0.896286	1
83452	Pdia4/ENSMUST00000077290_Intron7/clean	IR	6:47776277-47777871/-	Inc-NMD	0.0127	0.0123	0.0005	0.0005	0.0440052	4.12362	0.0179619	0.894002	1	0.0499353	-1.45659	0.0517217	0.880612	1	0.0252245	4.52545	0.0831172	0.776606	1
83453	Wapl/ENSMUST00000048263_Intron5/clean	IR	14:34444317-34446662/+	Inc-NMD	0	0	0	0	-0.0556575	2.45705	0.0179582	0.894092	1	0.0259718	-4.09858	0.046548	0.89298	1	-0.0760612	2.72136	0.598877	0.449648	0.9941
83454	Gtf2h1/ENSMUST00000006774_Intron10/clean	IR	7:46463629-46464723/+	Inc-NMD	0.0002	0.0002	0	0	-0.233409	2.48063	0.017948	0.900215	1	-0.15213	-4.01014	0.0374028	0.896974	1	0.0111528	2.75098	0.016519	0.899242	1
83455	Parp2/ENSMUST00000036126_Intron1/anti-near	IR	14:51045445-51047530/+	Inc-NMD	0.0447	0.0449	-0.0002	0.0002	0.0664122	0.305543	0.0179474	0.901692	1	0.105179	-3.12151	0.055221	0.8484	1	0.0467791	0.202167	0.0675898	0.798005	1
83456	A3SS:R3hdm4-201-exon2;R3hdm4-204-exon2	A3SS	10:79749516-79752656/-		0.9797	0.9794	0.0003	0.0003	0.0862189	3.9405	0.0179376	0.894073	1	-0.0269716	2.10199	0.0323775	0.859332	1	-0.0739886	-2.61667	0.024192	0.878231	1
83457	Pfkl/ENSMUST00000020522_Intron8/clean	IR	10:77832247-77833357/-	Inc-NMD	0.0043	0.0039	0.0003	0.0003	0.0752384	3.86816	0.0179364	0.894077	1	-0.0874609	-2.72216	0.0453815	0.837592	1	-0.148949	4.3006	1.64803	0.21647	0.88646
83458	Prpf40a/ENSMUST00000076313_Intron18/clean	IR	2:53035749-53035835/-	Inc-NMD	0.0007	0.0002	0.0005	0.0005	0.105729	3.45127	0.0179302	0.894095	1	0.627364	-3.43507	0.465325	0.504346	1	0.488543	3.85093	4.2913	0.0538574	0.673757
83459	Mrps5/ENSMUST00000028852_Intron5/clean	IR	2:127437818-127438819/+	Inc-NMD	0.0059	0.0056	0.0003	0.0003	0.0694949	3.25977	0.0179266	0.894105	1	-0.0993617	-2.88966	0.05692	0.851313	1	-0.166497	3.60658	4.8642	0.0414915	0.631918
83460	Slc35f5/ENSMUST00000027580_Intron1/clean	IR	1:125489022-125490011/+		0.0036	0.0012	0.0023	0.0023	0.110075	1.52994	0.0179215	0.89412	1	0.0205957	-3.69866	0.000817045	0.97753	1	-0.0809055	1.63448	0.367018	0.552647	1
83461	Bltp1/ENSMUST00000141740_Intron15/clean	IR	3:37090986-37092673/+	Inc-NMD	0.0442	0.049	-0.0048	0.0048	0.0612048	0.846572	0.0179209	0.894122	1	-0.150286	-2.75261	0.153162	0.776121	1	-0.178831	0.771303	1.92295	0.183469	0.863142
83462	Agtpbp1/ENSMUST00000022040_Intron16/clean	IR	13:59643296-59643376/-	Inc-NMD	0.0002	0.0005	-0.0003	0.0003	-0.178473	-0.131593	0.0179193	0.894127	1	-0.184482	-3.77703	0.0326864	0.85867	1	0.0206598	-0.204318	0.0108231	0.918361	1
83463	A3SS:Rpl10a-201-exon5;Rpl10a-213-exon5	A3SS	17:28548497-28549542/+		0.9999	0.9998	0	0	0.098564	9.7194	0.0179178	0.894131	1	-0.200764	7.42783	7.16173	0.0159609	0.49297	-0.269914	-3.25899	0.123066	0.730048	1
83464	SE:Chd2-212-exon6;Chd2-202-int3	SE	7:73104200-73105238/-	Inc-NMD	0.124	0.1198	0.0043	0.0043	0.0571168	0.712203	0.0179166	0.894135	1	-0.0483379	-2.06931	0.0282985	0.89544	1	-0.121189	0.453217	0.405476	0.532766	1
83465	Clcn4/ENSMUST00000000619_Intron10/clean	IR	7:7292273-7293397/-	Inc-NMD	0.0015	0.0014	0.0001	0.0001	-0.163392	0.980111	0.0179157	0.894137	1	-0.149886	-3.72722	0.0441044	0.868313	1	0.0573572	1.03369	0.133894	0.718947	1
83466	Npcd/ENSMUST00000023060_Intron2/clean	IR	15:79717969-79718115/-	Inc-NMD	0.0087	0.0158	-0.0071	0.0071	-0.0756732	2.54917	0.0179105	0.894153	1	-0.248799	-2.58552	0.227627	0.639372	1	-0.17155	2.74037	2.6236	0.123708	0.789013
83467	Ccar1/ENSMUST00000020268_Intron4/clean	IR	10:62619046-62619661/-	Inc-NMD	0.0001	0.0002	0	0	-0.183217	2.87005	0.0179037	0.894173	1	-0.239012	-3.92312	0.0608949	0.827674	1	-0.0978851	3.19101	0.670348	0.424273	0.984794
83468	Tpr/ENSMUST00000124973_Intron31/clean	IR	1:150304002-150305085/+	Inc-NMD	0.0001	0.0001	0	0	0.104407	3.18514	0.0179029	0.894175	1	0.149176	-4.04287	0.0382827	0.897004	1	-0.0568139	3.5549	0.426818	0.522303	1
83469	AFE:Oser1-206-exon1;Oser1-201-exon1	AFE	2:163257576-163261331/-		0.0087	0.0031	0.0056	0.0056	-0.103082	1.68636	0.0178977	0.89419	1	0.149412	-2.89852	0.0481211	0.828981	1	0.199889	1.77351	1.71966	0.207194	0.881372
83470	AFE:Dbi-203-exon1;Dbi-207-exon1	AFE	1:120047743-120048491/-		NA	NA	NA	NA	0.129156	-2.06411	0.017889	0.894216	1	0.277842	-3.43557	0.199939	0.695979	1	0.0578847	-2.80584	0.0115083	0.915827	1
83471	Pan2/ENSMUST00000005825_Intron23/clean	IR	10:128154212-128154813/+	Inc-NMD	0.1495	0.1595	-0.01	0.01	-0.0387599	2.72835	0.0178889	0.894216	1	-0.102333	-0.0176278	0.262367	0.615097	1	-0.0410459	2.29772	0.0630745	0.804715	1
83472	Tcf12/ENSMUST00000183404_Intron20/clean	IR	9:71753843-71757053/-		0.0004	0.0002	0.0002	0.0002	0.163852	2.5476	0.0178747	0.894258	1	0.0301024	-3.95153	0.00154011	0.977223	1	-0.165335	2.81737	2.97652	0.102633	0.763639
83473	A5SS:Arid4b-202-exon1;Arid4b-205-exon1	A5SS	13:14238500-14239409/+		0.9999	0.9999	0	0	0.254628	1.61643	0.0178737	0.894261	1	0.083035	0.555557	0.311458	0.584071	1	-0.090638	-3.98413	0.00925118	0.93816	1
83474	Timm17a/ENSMUST00000081104_Intron4/clean	IR	1:135232279-135233826/-	Inc-NMD	0.0017	0.0019	-0.0002	0.0002	-0.0858023	4.37147	0.0178685	0.894276	1	-0.133212	-3.10257	0.102786	0.814328	1	-0.0620224	4.90976	0.574714	0.458785	0.997084
83475	C1qtnf12/ENSMUST00000024338_Intron4/clean	IR	4:156049589-156050050/+	Inc-NMD	0.0918	0.0692	0.0226	0.0226	-0.0705053	0.505931	0.0178639	0.89429	1	-0.12323	-2.45136	0.0826234	0.777252	1	-0.0538598	0.30947	0.0726378	0.790782	1
83476	Fbxo11/ENSMUST00000130379_Intron11/clean	IR	17:88310398-88316021/-	Inc-NMD	0.0001	0.0001	0	0	0.0947987	2.58944	0.0178635	0.894291	1	0.126787	-4.07242	0.049808	0.898658	1	-0.0907289	2.86684	0.838765	0.372575	0.966108
83477	Cyrib/ENSMUST00000063838_Intron6/clean	IR	15:63813858-63815032/-	Inc-NMD	0.0001	0.0001	0.0001	0.0001	0.103656	3.58043	0.0178619	0.894296	1	0.119707	-4.00189	0.0231936	0.921179	1	-0.0192205	4.00466	0.0776667	0.78385	1
83478	Poldip2/ENSMUST00000001127_Intron6/anti-near	IR	11:78408759-78408898/+	Inc-NMD	0.0195	0.0193	0.0002	0.0002	0.0489172	3.15089	0.0178616	0.894296	1	0.041467	-1.87716	0.022574	0.88234	1	-0.0154588	3.40948	0.0211765	0.886013	1
83479	Mettl23/ENSMUST00000132593_Intron2/anti-near	IR	11:116736772-116739079/+		0.0331	0.0361	-0.003	0.003	-0.0803742	0.842152	0.0178586	0.894305	1	-0.00174294	-2.99518	1.83671e-05	0.99663	1	0.0777625	0.805296	0.302889	0.589245	1
83480	A5SS:Rnf181-201-exon3;Rnf181-206-exon3	A5SS	6:72337933-72338104/-	Exc-NMD	0.995	0.9955	-0.0005	0.0005	0.0727845	6.77652	0.017857	0.89431	1	0.0677261	4.55067	0.933904	0.347414	0.954037	0.00721094	-2.41663	0.00027382	0.98699	1
83481	Scoc/ENSMUST00000167525_Intron1/clean	IR	8:84164686-84169050/-		0.0867	0.0911	-0.0044	0.0044	-0.0497892	1.36384	0.0178554	0.894315	1	0.0263701	-1.85581	0.0100455	0.945217	1	0.0876926	1.22597	0.335537	0.570023	1
83482	Zfp553/ENSMUST00000106312_Intron1/anti-near	IR	7:126832659-126834435/+		0.0436	0.0384	0.0052	0.0052	0.0600539	0.1911	0.0178465	0.894341	1	0.231115	-3.26259	0.280278	0.712616	1	0.132029	0.0897967	0.560889	0.464152	0.998714
83483	Eif5b/ENSMUST00000027252_Intron23/anti-near	IR	1:38090366-38090686/+	Inc-NMD	0.0055	0.0047	0.0008	0.0008	0.0645636	3.69137	0.0178462	0.894342	1	0.0670912	-2.59979	0.0193465	0.891014	1	0.0118057	4.10028	0.0216176	0.884841	1
83484	Nek9/ENSMUST00000040992_Intron5/clean	IR	12:85376750-85379274/-	Inc-NMD	0.0003	0.0011	-0.0008	0.0008	-0.137299	2.17729	0.0178399	0.89436	1	-0.360403	-3.83507	0.24733	0.723197	1	-0.200987	2.38817	2.627	0.123482	0.788819
83485	Fam120a/ENSMUST00000060805_Intron17/clean	IR	13:49034572-49038748/-	Inc-NMD	0.0041	0.0041	0.0001	0.0001	0.0825822	3.47757	0.0178363	0.894371	1	-0.110825	-3.03834	0.100112	0.83951	1	-0.174491	3.86224	3.74419	0.0698287	0.711737
83486	Trrap/ENSMUST00000100467_Intron70/clean	IR	5:144794390-144795483/+	Inc-NMD	0.0081	0.0077	0.0004	0.0004	-0.0734923	2.7288	0.0178242	0.894407	1	-0.159415	-2.96633	0.138128	0.743989	1	-0.0828898	2.97413	0.96908	0.33873	0.950313
83487	Akr7a5/ENSMUST00000073787_Intron6/clean	IR	4:139045011-139045402/+	Inc-NMD	0.0001	0.0001	0	0	-0.181795	1.75212	0.0178147	0.894434	1	-0.238464	-3.86436	0.0455932	0.83346	1	-0.113915	1.9026	0.404057	0.533476	1
83488	Cdc40/ENSMUST00000044166_Intron9/clean	IR	10:40719140-40720956/-	Inc-NMD	0.0096	0.0106	-0.001	0.001	-0.102988	1.95161	0.0178133	0.894438	1	-0.110558	-3.14424	0.0848539	0.846695	1	0.0442777	2.10168	0.134207	0.718634	1
83489	Polr2m/ENSMUST00000034720_Intron2/clean	IR	9:71388829-71390448/-	Inc-NMD	0.0011	0.0013	-0.0001	0.0001	0.083889	4.38699	0.0178097	0.894449	1	-0.0327407	-3.21433	0.00616777	0.95255	1	-0.0700966	4.92528	0.928281	0.348832	0.954652
83490	Setd5/ENSMUST00000042889_Intron17/clean	IR	6:113115162-113120573/+	Inc-NMD	0.003	0.0022	0.0008	0.0008	0.108579	2.86027	0.017805	0.894463	1	0.141721	-3.59142	0.0904163	0.859873	1	0.00982261	3.15058	0.00638816	0.937231	1
83491	Elmod3/ENSMUST00000070990_Intron6/clean	IR	6:72554672-72556606/-	Inc-NMD	0.0001	0	0	0	-0.0360096	0.846405	0.0178003	0.894556	1	0.0247842	-4.09862	0.0444147	0.895464	1	-0.111079	0.905277	0.400383	0.535321	1
83492	Alkbh5/ENSMUST00000044250_Intron2/clean	IR	11:60438595-60444539/+	Inc-NMD	0.0031	0.0035	-0.0004	0.0004	-0.104991	3.14164	0.0177939	0.894496	1	-0.0820869	-3.32688	0.0381607	0.902388	1	0.0363076	3.47759	0.220219	0.644843	1
83493	Manba/ENSMUST00000029814_Intron14/clean	IR	3:135269111-135272248/+	Inc-NMD	0.023	0.0259	-0.0029	0.0029	0.0641066	1.38353	0.0177826	0.894529	1	0.0586506	-2.84333	0.0252414	0.880679	1	0.0401092	1.40924	0.074568	0.788092	1
83494	A3SS:Plrg1-204-exon13;Plrg1-201-exon13	A3SS	3:82977109-82977929/+	Exc-NMD	0.9996	0.9994	0.0003	0.0003	-0.105361	6.19618	0.0177747	0.894552	1	-0.0360218	4.02478	0.212114	0.65096	1	0.123693	-3.55389	0.0267034	0.872124	1
83495	Stard3nl/ENSMUST00000039694_Intron4/clean	IR	13:19554704-19556757/-		0.0033	0.0067	-0.0035	0.0035	-0.100457	2.31179	0.0177744	0.896688	1	-0.0849851	-3.30289	0.0297823	0.911113	1	0.0617928	2.52387	0.39405	0.53853	1
83496	Acap2/ENSMUST00000058033_Intron13/clean	IR	16:30929389-30929710/-	Inc-NMD	0.0011	0.002	-0.0008	0.0008	-0.141617	1.64427	0.017773	0.894558	1	-0.0710786	-3.49389	0.00941219	0.923849	1	0.10965	1.76215	0.656191	0.429115	0.986856
83497	SE:Ckap5-206-exon3;Ckap5-201-int32	SE	2:91429724-91430985/+		0.0001	0.0001	0	0	-0.215822	3.19445	0.0177698	0.894567	1	-0.117236	-3.87678	0.0111118	0.917284	1	0.0563155	3.55926	0.610824	0.445239	0.992463
83498	Uxs1/ENSMUST00000126008_Intron3/clean	IR	1:43844557-43844785/-	Inc-NMD	0.0001	0.0001	0	0	0.179605	2.28142	0.0177681	0.898312	1	0.0205209	-3.99191	0.000578111	0.983817	1	-0.214979	2.52444	4.53287	0.0481852	0.655515
83499	Slc30a5/ENSMUST00000067246_Intron2/clean	IR	13:100963027-100965407/-	Inc-NMD	0.0001	0.0001	0	0	0.00786801	1.10174	0.0177651	0.894581	1	0.0829031	-4.08727	0.0331502	0.912927	1	-0.0563981	1.19465	0.088996	0.769077	1
83500	Nup98/ENSMUST00000210682_Intron29/clean	IR	7:101773602-101774309/-	Inc-NMD	0.0123	0.0089	0.0033	0.0033	0.0583783	1.83084	0.0177582	0.894601	1	0.270952	-3.19537	0.278336	0.652041	1	0.213306	1.95886	3.14899	0.0939039	0.750145
83501	Mrto4/ENSMUST00000030513_Intron4/clean	IR	4:139076061-139076316/-	Inc-NMD	0.0102	0.0097	0.0005	0.0005	0.0429152	4.27471	0.0177543	0.894612	1	0.0964238	-1.61517	0.100572	0.75501	1	0.0489223	4.74334	0.204845	0.656568	1
83502	Sart1/ENSMUST00000044207_Intron2/clean	IR	19:5435547-5435839/-	Inc-NMD	0.0085	0.0042	0.0043	0.0043	-0.0706246	3.11981	0.0177481	0.894631	1	-0.105407	-2.52748	0.0642397	0.80296	1	0.00310552	3.41844	0.00101663	0.974936	1
83503	SE:Sgsm3-206-exon2;Sgsm3-205-int1	SE	15:80862067-80886769/+		0.0003	0.0001	0.0002	0.0002	0.0282249	0.27825	0.0177447	0.894641	1	0.33017	-3.95573	0.126464	0.77201	1	0.183794	0.272526	0.870962	0.363771	0.961805
83504	Rpain/ENSMUST00000018593_Intron2/anti-near	IR	11:70862761-70863840/+	Inc-NMD	0.0191	0.0204	-0.0012	0.0012	-0.0846422	1.83507	0.0177414	0.894651	1	0.0504889	-2.80275	0.014848	0.911367	1	0.138768	1.93138	0.994059	0.33275	0.947476
83505	Man2b1/ENSMUST00000034121_Intron16/clean	IR	8:85820853-85821748/+	Inc-NMD	0.0566	0.0574	-0.0008	0.0008	0.0434689	2.29851	0.0177395	0.894656	1	-0.0160101	-1.47691	0.00395334	0.993725	1	-0.0419824	2.29113	0.164061	0.690502	1
83506	Nup210/ENSMUST00000032179_Intron20/clean	IR	6:91020858-91030353/-	Inc-NMD	0.0007	0.0003	0.0003	0.0003	0.05168	1.57982	0.0177336	0.899615	1	0.161908	-4.02023	0.0607801	0.891108	1	0.0461171	1.71959	0.122104	0.73106	1
83507	A5SS:Zfp869-210-exon1;Zfp869-208-exon1	A5SS	8:70163635-70169417/-		0.031	0.0301	0.0009	0.0009	-0.0954955	-0.00215702	0.0177316	0.89468	1	0.247049	-2.80151	0.187982	0.67006	1	0.344338	-0.228491	2.84441	0.109977	0.773011
83508	Sh3glb1/ENSMUST00000163279_Intron6/clean	IR	3:144402716-144403138/-	Inc-NMD	0.0019	0.0012	0.0007	0.0007	-0.0850802	4.58804	0.0177304	0.894683	1	-0.133903	-2.93717	0.0909867	0.76659	1	-0.0372524	5.15241	0.280235	0.603401	1
83509	Ppib/ENSMUST00000034947_Intron2/anti-near	IR	9:65968863-65970270/+	Inc-NMD	0.0053	0.0048	0.0004	0.0004	0.0490688	4.61259	0.0177276	0.894691	1	0.0448926	-2.02881	0.0230055	0.918681	1	-0.00011674	5.14571	2.01236e-06	0.998885	1
83510	Csad/ENSMUST00000023805_Intron12/clean	IR	15:102087268-102087395/-	Inc-NMD	0.1128	0.1348	-0.022	0.022	-0.0609931	0.609637	0.017727	0.894693	1	-0.143305	-2.0749	0.20269	0.76385	1	-0.0776958	0.324332	0.14585	0.70727	1
83511	Pds5b/ENSMUST00000016569_Intron29/clean	IR	5:150717077-150717732/+	Inc-NMD	0.0127	0.0145	-0.0018	0.0018	0.0583958	2.37993	0.0177225	0.894707	1	0.10315	-2.75857	0.0637813	0.816582	1	0.0738094	2.55875	0.564295	0.46282	0.998288
83512	Tex261/ENSMUST00000014892_Intron4/anti-near	IR	6:83748532-83749223/-	Inc-NMD	0.0207	0.021	-0.0003	0.0003	0.0405666	3.58003	0.01772	0.894714	1	0.0246928	-1.42205	0.0100244	0.92142	1	0.0224933	3.88641	0.0527618	0.82107	1
83513	Vps50/ENSMUST00000001412_Intron10/clean	IR	6:3532201-3533471/+	Inc-NMD	0.0176	0.0073	0.0103	0.0103	0.0668314	1.83283	0.0177165	0.894724	1	0.00423983	-2.98543	8.7275e-05	0.99512	1	-0.0384146	1.95159	0.0951568	0.761473	1
83514	SE:Ap2b1-201-exon15;Ap2b1-202-int14	SE	11:83241998-83256472/+		0.3509	0.345	0.0058	0.0058	0.0288011	4.48252	0.0177161	0.894725	1	-0.0872522	2.13096	0.415115	0.527993	1	-0.117688	3.01426	1.81975	0.19506	0.874376
83515	Cbr4/ENSMUST00000034058_Intron4/clean	IR	8:61948237-61956066/+	Inc-NMD	0.0001	0	0	0	-0.240035	1.60353	0.0177122	0.894816	1	0.0359904	-4.09823	0.0643519	0.874004	1	0.0949722	1.75216	0.217999	0.646504	1
83516	SE:Nab1-205-exon2;Nab1-201-int1	SE	1:52529915-52539368/-		0.0005	0.0005	0	0	-0.187718	1.83861	0.0177104	0.894742	1	-0.152724	-3.87692	0.0377245	0.88303	1	0.00349556	1.9859	0.00104937	0.974536	1
83517	Ccbe1/ENSMUST00000130300_Intron5/clean	IR	18:66209483-66216165/-	Inc-NMD	0	0.0001	0	0	0.631192	1.30809	0.017701	0.894849	1	-0.0499047	-4.09791	0.0937715	0.848031	1	-0.829526	1.43463	14.8013	0.00129386	0.18734
83518	Sae1/ENSMUST00000094815_Intron2/clean	IR	7:16104386-16112289/-	Inc-NMD	0	0	0	0	-0.116621	3.9585	0.0176935	0.894871	1	0.0280123	-4.09857	0.0516596	0.887216	1	-0.0135575	4.44782	0.0363977	0.850959	1
83519	Col4a4/ENSMUST00000087050_Intron1/anti-near	IR	1:82549257-82564339/-		0.0004	0.0002	0.0001	0.0001	0.209072	2.2137	0.0176916	0.894798	1	0.119152	-4.02639	0.0367272	0.919754	1	-0.213223	2.43918	2.52238	0.130687	0.799641
83520	Sptbn1/ENSMUST00000011877_Intron25/clean	IR	11:30064921-30067635/-	Inc-NMD	0.0017	0.0009	0.0007	0.0007	0.0912279	3.01799	0.0176912	0.894799	1	0.148734	-3.50378	0.0581689	0.846593	1	0.0736885	3.3347	0.639719	0.43486	0.988957
83521	Crebbp/ENSMUST00000023165_Intron27/clean	IR	16:3909824-3910053/-	Inc-NMD	0.0017	0.0017	0	0	-0.176962	0.879599	0.0176899	0.894803	1	-0.00914777	-3.73536	0.000154104	0.99024	1	0.104067	0.922697	0.300292	0.590831	1
83522	Gak/ENSMUST00000046603_Intron10/clean	IR	5:108750834-108752181/-	Inc-NMD	0.0029	0.0027	0.0002	0.0002	0.0978954	3.06716	0.0176712	0.894858	1	-0.0761871	-3.39523	0.0288336	0.910593	1	-0.132567	3.39161	2.59353	0.125733	0.792646
83523	Nap1l4/ENSMUST00000072727_Intron8/clean	IR	7:143083295-143086045/-		0.002	0.0023	-0.0003	0.0003	-0.101897	3.79004	0.0176664	0.894872	1	-0.098026	-3.27553	0.0499375	0.873396	1	0.0178443	4.23911	0.0607986	0.808194	1
83524	Mbd1/ENSMUST00000097530_Intron9/clean	IR	18:74408330-74408413/+		0.0068	0.0053	0.0015	0.0015	0.067869	2.70718	0.0176662	0.894873	1	0.0910556	-2.45788	0.0214598	0.885258	1	-0.0220979	2.92972	0.0625948	0.805443	1
83525	Zbtb25/ENSMUST00000176278_Intron2/clean	IR	12:76397048-76402662/-	Inc-NMD	0.0001	0	0	0	-0.100321	0.486941	0.0176634	0.905888	1	0.0186482	-4.09883	0.0333341	0.909406	1	-0.0546625	0.507462	0.129425	0.723464	1
83526	Tmem43/ENSMUST00000032183_Intron1/anti-near	IR	6:91450881-91454226/+	Inc-NMD	0.0124	0.0139	-0.0015	0.0015	0.0777055	2.23839	0.0176584	0.894896	1	-0.0363403	-2.80217	0.00913655	0.974853	1	-0.021279	2.40613	0.0162337	0.900111	1
83527	Gmps/ENSMUST00000029405_Intron12/clean	IR	3:63909060-63918977/+	Inc-NMD	0	0	0	0	-0.169548	3.83734	0.0176557	0.894983	1	0.0275394	-4.09859	0.0508116	0.888165	1	0.0438995	4.31664	0.323765	0.576804	1
83528	Ccdc191/ENSMUST00000132859_Intron9/clean	IR	16:43759527-43763866/+	Inc-NMD	0.0735	0.0772	-0.0037	0.0037	0.0588105	-0.198992	0.0176526	0.894913	1	0.450445	-3.09438	0.996861	0.412314	0.980741	0.382164	-0.401065	1.68169	0.212047	0.883505
83529	Morn2/ENSMUST00000061703_Intron3/clean	IR	17:80602006-80602941/+		0.0001	0.0001	0	0	-0.211995	1.66472	0.0176474	0.894929	1	0.128019	-4.08704	0.104261	0.866526	1	0.177447	1.81946	1.68583	0.211511	0.882766
83530	Srrt/ENSMUST00000199243_Intron13/anti-near	IR	5:137295776-137296060/-	Inc-NMD	0.1097	0.1091	0.0006	0.0006	0.0328281	4.56368	0.0176426	0.894942	1	-0.0515563	1.37917	0.143505	0.709517	1	-0.0601911	4.33845	0.229666	0.637886	1
83531	Myo10/ENSMUST00000022882_Intron8/clean	IR	15:25793333-25795768/+	Inc-NMD	0	0	0	0	-0.128539	1.67079	0.0176306	0.895057	1	0.0250185	-4.09861	0.0448353	0.894969	1	-0.0148614	1.82345	0.0151437	0.903505	1
83532	Ep400/ENSMUST00000041558_Intron37/clean	IR	5:110830839-110831001/-	Inc-NMD	0.0001	0.0001	0	0	-0.294066	2.33125	0.01763	0.89498	1	-0.0893413	-3.98376	0.00897668	0.93816	1	0.139365	2.55624	1.59764	0.223316	0.892435
83533	Zgrf1/ENSMUST00000043108_Intron22/clean	IR	3:127407116-127408775/+	Inc-NMD	0.0034	0.0018	0.0016	0.0016	0.107452	0.765608	0.0176292	0.894982	1	-0.0089874	-3.69952	0.000143151	0.996168	1	-0.0816239	0.788435	0.29096	0.596609	1
83534	Asns/ENSMUST00000031766_Intron11/clean	IR	6:7675525-7675992/-	Inc-NMD	0.0002	0.0003	-0.0001	0.0001	-0.18801	4.28651	0.0176265	0.89499	1	-0.0640412	-3.60096	0.00496175	0.944667	1	0.0566278	4.8011	0.212973	0.650305	1
83535	Slc12a7/ENSMUST00000017900_Intron22/anti-near	IR	13:73958204-73961657/+	Inc-NMD	0.0291	0.0375	-0.0085	0.0085	-0.0778739	1.0895	0.0176252	0.894994	1	-0.04312	-2.85334	0.0149132	0.961129	1	0.0693052	1.07029	0.282148	0.602176	1
83536	Wdr12/ENSMUST00000027173_Intron12/clean	IR	1:60117401-60119677/-	Inc-NMD	0.012	0.01	0.002	0.002	0.0668458	2.34031	0.0176235	0.894999	1	0.0546246	-3.00074	0.0199665	0.919529	1	-0.00838457	2.5522	0.00449472	0.947331	1
83537	A3SS:Dlgap5-201-exon10;Dlgap5-202-exon6	A3SS	14:47643323-47643795/-		0.8645	0.8656	-0.0011	0.0011	-0.0323278	4.64483	0.0176191	0.895012	1	0.279644	2.62743	6.36531	0.0219069	0.538127	0.31557	0.0350418	3.12645	0.0949934	0.751651
83538	Cyp20a1/ENSMUST00000060608_Intron6/clean	IR	1:60405887-60410379/+	Inc-NMD	0.0001	0.0001	0	0	-0.224577	2.4538	0.0176157	0.895022	1	-0.0992302	-4.09127	0.0669329	0.878912	1	-0.0174349	2.72024	0.0351841	0.853434	1
83539	Dcaf12/ENSMUST00000030145_Intron4/clean	IR	4:41299601-41301333/-	Inc-NMD	0.0336	0.0321	0.0015	0.0015	0.0446972	2.6772	0.017611	0.895036	1	-0.144214	-1.72634	0.319414	0.590015	1	-0.178758	2.80982	3.86	0.0660315	0.703452
83540	Mgat4b/ENSMUST00000041725_Intron4/anti-near	IR	11:50122152-50122565/+	Inc-NMD	0.0004	0.0008	-0.0004	0.0004	-0.130391	3.40983	0.0176106	0.895037	1	-0.288767	-3.5428	0.136849	0.716007	1	-0.169277	3.78983	3.23688	0.0897953	0.746555
83541	Nadk/ENSMUST00000030939_Intron3/clean	IR	4:155663852-155668593/+	Inc-NMD	0.0094	0.0102	-0.0008	0.0008	-0.0696573	2.68815	0.0176099	0.895039	1	-0.180801	-2.88252	0.277023	0.710681	1	-0.0967342	2.93572	0.746234	0.39971	0.975923
83542	Ncapg2/ENSMUST00000084828_Intron9/clean	IR	12:116384378-116386815/+	Inc-NMD	0.0001	0.0001	0	0	0.0512559	2.42079	0.0175995	0.89507	1	0.130327	-4.07151	0.0533553	0.89609	1	-0.0435243	2.66929	0.152989	0.70056	1
83543	Ikbkg/ENSMUST00000004330_Intron5/clean	IR	X:73480889-73482512/+	Inc-NMD	0.0001	0.0001	0	0	-0.322655	1.31159	0.0175961	0.906945	1	-0.084483	-4.07889	0.0282016	0.927227	1	0.102486	1.42326	0.673311	0.42327	0.984511
83544	Atp6ap1/ENSMUST00000019231_Intron3/clean	IR	X:73343931-73344183/+	Inc-NMD	0.0034	0.0019	0.0015	0.0015	0.0735681	3.44392	0.0175903	0.895097	1	0.0660038	-3.18092	0.018796	0.909195	1	-0.00619081	3.82764	0.00595943	0.939369	1
83545	Tinf2/ENSMUST00000007733_Intron2/anti-near	IR	14:55918547-55918681/-		0.0198	0.0165	0.0033	0.0033	0.0575671	2.38867	0.0175893	0.895101	1	0.18353	-2.40656	0.157067	0.696808	1	0.142233	2.53697	2.06848	0.168549	0.847451
83546	Fbrs/ENSMUST00000048896_Intron5/clean	IR	7:127086062-127086436/+	Inc-NMD	0.0293	0.0309	-0.0017	0.0017	-0.0703089	1.70894	0.0175864	0.895109	1	0.150297	-2.47276	0.113129	0.740731	1	0.231692	1.74841	4.77736	0.0431359	0.637947
83547	AFE:Park7-201-exon1;Park7-204-exon1	AFE	4:150992881-150998776/-		0.969	0.9663	0.0027	0.0027	0.038189	6.42659	0.0175814	0.895124	1	-0.187491	4.23286	3.51714	0.0780412	0.729851	-0.24906	-0.545649	1.37901	0.256478	0.904429
83548	Yju2/ENSMUST00000086869_Intron4/clean	IR	17:56271265-56271485/+	Inc-NMD	0.0002	0.0001	0.0001	0.0001	0.149708	1.34873	0.0175733	0.910973	1	0.124876	-3.97221	0.0176392	0.913191	1	-0.150817	1.473	0.827227	0.375806	0.967187
83549	Sh2b3/ENSMUST00000040308_Intron5/known-exon+anti-near	IR	5:121956743-121956822/-	Inc-NMD	0.2403	0.241	-0.0007	0.0007	-0.0451504	1.80848	0.01757	0.895158	1	-0.0132671	-0.449441	0.00393343	0.950724	1	-0.00857574	1.16833	0.00217344	0.96336	1
83550	Ap4m1/ENSMUST00000019662_Intron9/anti-near	IR	5:138174526-138174873/+		0.1026	0.106	-0.0033	0.0033	-0.0453406	2.47051	0.0175682	0.895163	1	-0.0657874	-0.582022	0.0397116	0.844412	1	-0.0351893	2.24503	0.104997	0.749871	1
83551	AFE:Ypel5-204-exon1;Ypel5-201-exon1	AFE	17:73143787-73153273/+		0.0046	0.0017	0.0029	0.0029	0.110547	0.681096	0.0175415	0.895242	1	-0.0228938	-3.32612	0.000883348	0.976636	1	-0.117879	0.656502	0.25186	0.622213	1
83552	Hectd1/ENSMUST00000042052_Intron19/clean	IR	12:51823414-51829264/-	Inc-NMD	0.0002	0.0001	0.0001	0.0001	0.0668015	2.58959	0.0175361	0.895258	1	0.210539	-4.01301	0.0946737	0.85918	1	0.0360105	2.86761	0.106757	0.74786	1
83553	Zfyve1/ENSMUST00000048319_Intron4/clean	IR	12:83605495-83615622/-	Inc-NMD	0.0016	0.0025	-0.0009	0.0009	-0.157132	1.20906	0.0175352	0.895261	1	-0.213587	-3.80249	0.116621	0.827508	1	-0.0539879	1.28768	0.127882	0.725045	1
83554	AFE:Dedd-208-exon1;Dedd-201-exon1	AFE	1:171157095-171165819/+		0.0002	0.0001	0	0	0.292839	-0.406809	0.0175339	0.895265	1	-0.0917926	-3.98384	0.00913028	0.93816	1	-0.458852	-0.492448	2.79586	0.112833	0.777165
83555	Ftsj1/ENSMUST00000033513_Intron5/clean	IR	X:8113161-8115217/-		0.012	0.0162	-0.0042	0.0042	-0.0819967	1.945	0.0175275	0.895284	1	-0.222067	-2.98895	0.319411	0.690361	1	-0.115457	2.07501	0.805966	0.381869	0.968948
83556	Tmem40/ENSMUST00000072933_Intron5/clean	IR	6:115711807-115713343/-	Inc-NMD	0.0025	0.006	-0.0035	0.0035	0.048792	0.228669	0.0175275	0.895284	1	0.325093	-3.66439	0.240293	0.695751	1	0.291859	0.180225	1.60558	0.222219	0.891564
83557	ALE:Umad1-207-exon3;Umad1-208-exon3	ALE	6:8270582-8426970/+		0.8404	0.7	0.1404	0.1404	0.151561	-1.15223	0.0175273	0.895284	1	0.634663	-1.77779	2.81833	0.1115	0.775544	0.574481	-3.19012	1.28099	0.340962	0.950905
83558	Nudt9/ENSMUST00000031250_Intron5/clean	IR	5:104206085-104207501/+	Inc-NMD	0.0099	0.0104	-0.0005	0.0005	-0.0745845	2.91688	0.0175237	0.895295	1	0.027525	-2.64302	0.00634077	0.966463	1	0.119772	3.18811	1.49239	0.238536	0.895952
83559	Stambpl1/ENSMUST00000054956_Intron5/clean	IR	19:34208927-34211360/+	Inc-NMD	0.0002	0.0002	0	0	0.0700138	0.472485	0.0175234	0.904349	1	0.0795471	-4.04034	0.0109716	0.945927	1	-0.0353471	0.497504	0.0441216	0.836127	1
83560	Atg16l1/ENSMUST00000027512_Intron12/clean	IR	1:87709465-87713597/+	Inc-NMD	0.0055	0.0064	-0.0009	0.0009	0.0751702	1.82199	0.0175093	0.899616	1	0.0533521	-3.50969	0.0106529	0.929602	1	0.0237573	1.97741	0.0398597	0.844127	1
83561	Glud1/ENSMUST00000022322_Intron4/clean	IR	14:34047534-34051245/+	Inc-NMD	0.0092	0.0093	0	0	-0.064239	3.52527	0.0175061	0.895347	1	0.0126098	-2.32737	0.00169857	0.978508	1	0.0779425	3.88949	0.69243	0.41689	0.982175
83562	Xpo5/ENSMUST00000087031_Intron5/clean	IR	17:46519184-46525115/+	Inc-NMD	0.0009	0.001	0	0	0.0952792	2.61747	0.0175055	0.895349	1	0.154119	-3.8186	0.0624544	0.87604	1	0.00982144	2.89818	0.0129848	0.910613	1
83563	A5SS:Mrps11-205-exon2;Mrps11-201-exon2	A5SS	7:78433429-78438422/+		0.1883	0.1869	0.0014	0.0014	-0.034828	3.04324	0.0175032	0.895356	1	-0.0572236	0.466561	0.0706332	0.793617	1	-0.0431368	2.456	0.115752	0.737861	1
83564	Dgkz/ENSMUST00000028667_Intron4/clean	IR	2:91773030-91774366/-	Inc-NMD	0.0004	0.0002	0.0002	0.0002	0.0847297	2.25056	0.0174954	0.903881	1	0.198913	-3.92693	0.062738	0.85486	1	0.0180905	2.47124	0.0382932	0.847178	1
83565	Nktr/ENSMUST00000035112_Intron10/clean	IR	9:121573211-121574966/+	Inc-NMD	0.0002	0.0005	-0.0003	0.0003	0.0774681	2.18796	0.0174943	0.895382	1	0.170876	-3.84161	0.0631048	0.864604	1	0.13249	2.39213	1.46769	0.242302	0.895952
83566	SE:Mtmr6-203-exon7;Mtmr6-201-int6	SE	14:60527127-60529442/+		0.0126	0.0065	0.0061	0.0061	0.0742971	1.26947	0.017491	0.895392	1	0.164199	-3.27798	0.0722848	0.791278	1	0.12169	1.32186	0.716883	0.408944	0.979618
83567	Tnk1/ENSMUST00000001626_Intron7/anti-near	IR	11:69746058-69746345/-	Inc-NMD	0.0001	0.0001	0	0	-0.187996	0.895379	0.0174891	0.895398	1	-0.18658	-3.87695	0.0280796	0.869717	1	0.0232352	0.945352	0.0242208	0.87816	1
83568	A5SS:Ttc3-229-exon1;Ttc3-202-exon1	A5SS	16:94171721-94184770/+		0.3272	0.2792	0.048	0.048	0.0591285	0.0441133	0.0174846	0.895411	1	0.225581	-1.62464	0.523308	0.479282	1	0.201138	-0.710112	0.478396	0.498499	1
83569	Copb1/ENSMUST00000033012_Intron7/clean	IR	7:113837705-113839859/-	Inc-NMD	0.0008	0.0011	-0.0003	0.0003	0.0817571	3.20413	0.0174778	0.895431	1	0.175876	-3.76718	0.0843877	0.852487	1	0.0791954	3.56792	1.14364	0.299853	0.9265
83570	SE:Cmtm7-201-exon3;Cmtm7-202-int2	SE	9:114587955-114592286/-		0.9323	0.9365	-0.0043	0.0043	-0.0397565	4.36585	0.0174762	0.895436	1	-0.0639613	2.42848	0.305612	0.58759	1	-0.0292805	-1.1594	0.0102898	0.920391	1
83571	Tab1/ENSMUST00000023050_Intron10/clean	IR	15:80043109-80044274/+	Inc-NMD	0.0009	0.0007	0.0001	0.0001	0.0570053	1.96143	0.0174757	0.895438	1	0.186736	-3.79694	0.0847235	0.843249	1	0.168997	2.13626	1.85212	0.191328	0.870906
83572	Nudt4/ENSMUST00000020217_Intron2/clean	IR	10:95387356-95388347/-	Inc-NMD	0.0026	0.0019	0.0008	0.0008	0.088656	2.92978	0.0174747	0.895441	1	0.0694436	-3.41402	0.0136244	0.921139	1	-0.0211658	3.24298	0.0591611	0.810741	1
83573	SE:Sec11c-201-exon3;Sec11c-211-int2	SE	18:65942626-65947908/+		0.9999	0.9999	0	0	0.230849	4.31912	0.0174684	0.895459	1	0.0727777	2.41047	0.384701	0.543334	1	-0.0351306	-3.87625	0.00105868	0.974579	1
83574	Mfge8/ENSMUST00000032825_Intron1/clean	IR	7:78795493-78798642/-	Inc-NMD	0	0	0	0	-0.11514	2.79893	0.0174327	0.895644	1	0.0251243	-4.09861	0.0450254	0.894746	1	-0.0238953	3.09302	0.0739597	0.788936	1
83575	Actn4/ENSMUST00000068045_Intron19/anti-near	IR	7:28594085-28594856/-	Inc-NMD	0.0048	0.0049	0	0	0.0489376	4.97135	0.0174314	0.89557	1	0.0291686	-1.64443	0.00709975	0.933835	1	-0.0180999	5.53771	0.0443164	0.835772	1
83576	Myh9/ENSMUST00000016771_Intron12/clean	IR	15:77670861-77671709/-	Inc-NMD	0.0005	0.0005	0	0	0.101177	4.49922	0.0174304	0.895572	1	0.0653671	-3.30106	0.0108413	0.918293	1	0.0394525	5.03552	0.159049	0.695004	1
83577	Pdcl3/ENSMUST00000027247_Intron1/clean	IR	1:39026931-39030326/+	Inc-NMD	0.0038	0.0009	0.0028	0.0028	0.0591186	1.9235	0.0174284	0.895578	1	0.275536	-3.74096	0.211217	0.769672	1	0.217469	2.10298	3.10828	0.0958826	0.752969
83578	Nudt9/ENSMUST00000031250_Intron2/clean	IR	5:104198684-104202137/+	Inc-NMD	0.0061	0.0058	0.0003	0.0003	0.0751884	2.83324	0.0174274	0.895581	1	-0.000914377	-3.16987	7.37673e-06	0.997865	1	-0.0660358	3.12485	0.36003	0.556413	1
83579	Vgll4/ENSMUST00000032459_Intron3/anti-near	IR	6:114839841-114840844/-	Inc-NMD	0.0082	0.0104	-0.0022	0.0022	-0.0872159	2.2459	0.0174225	0.895596	1	-0.199578	-3.13086	0.170663	0.728751	1	-0.135449	2.42304	1.49573	0.238034	0.895952
83580	A3SS:Mrpl4-208-exon6;Mrpl4-201-exon6	A3SS	9:20918241-20918729/+	Inc-NMD	0.01	0.0104	-0.0003	0.0003	-0.0714533	2.13299	0.0174174	0.895611	1	-0.201363	-2.41404	0.132347	0.720501	1	-0.139374	2.24044	1.34816	0.261663	0.907719
83581	Zfp276/ENSMUST00000001092_Intron1/anti-near	IR	8:123981663-123982445/+	Inc-NMD	0.0075	0.002	0.0055	0.0055	0.129262	0.900088	0.0174159	0.896513	1	-0.19387	-3.66172	0.0821374	0.820415	1	-0.310945	0.938442	5.1098	0.0372181	0.613947
83582	Clptm1/ENSMUST00000055242_Intron5/clean	IR	7:19372943-19376976/-	Inc-NMD	0.0015	0.0018	-0.0003	0.0003	0.105132	3.31327	0.01741	0.895633	1	-0.0141834	-3.54184	0.00071324	0.993133	1	-0.108336	3.69176	2.13209	0.1625	0.840519
83583	Rad21/ENSMUST00000022927_Intron4/clean	IR	15:51837340-51839494/-	Inc-NMD	0.003	0.0029	0.0001	0.0001	0.0535985	5.08509	0.0174016	0.895658	1	0.0261033	-2.21263	0.00848285	0.949069	1	-0.0100229	5.68584	0.0192732	0.891219	1
83584	Ncoa3/ENSMUST00000088095_Intron16/clean	IR	2:165901742-165902676/+	Inc-NMD	0.0001	0.0001	0	0	-0.290913	1.08857	0.0173965	0.895674	1	-0.126383	-4.06687	0.0423655	0.90339	1	0.0292863	1.16784	0.0295617	0.865521	1
83585	Picalm/ENSMUST00000049537_Intron4/clean	IR	7:89814825-89818389/+	Inc-NMD	0	0	0	0	-0.116384	3.3754	0.0173953	0.895756	1	-0.0351657	-4.09845	0.0683484	0.870351	1	-0.0669167	3.78383	0.458948	0.507243	1
83586	Mcm3/ENSMUST00000053266_Intron4/clean	IR	1:20885152-20886872/-	Inc-NMD	0.0002	0.0003	-0.0001	0.0001	0.127918	3.95231	0.0173906	0.895691	1	0.130708	-3.85838	0.0328826	0.896779	1	-0.058405	4.43365	0.617424	0.442834	0.991759
83587	Aco1/ENSMUST00000102973_Intron4/clean	IR	4:40167192-40175664/+	Inc-NMD	0	0	0	0	-0.0448902	2.42662	0.0173881	0.895777	1	-0.0244692	-4.09871	0.045896	0.893747	1	-0.1318	2.68485	1.42717	0.248648	0.898597
83588	Afap1/ENSMUST00000064571_Intron12/clean	IR	5:36141651-36146897/+	Inc-NMD	0.0086	0.0084	0.0003	0.0003	-0.100131	2.00039	0.0173784	0.895728	1	-0.124751	-3.3049	0.0794562	0.835649	1	-0.00192109	2.14733	0.00028406	0.986749	1
83589	SE:Cdc7-201-exon8;Cdc7-202-int7	SE	5:107121887-107123350/+		0.9406	0.9394	0.0012	0.0012	0.0471397	4.03581	0.0173775	0.89573	1	-0.0623817	2.17587	0.338874	0.56813	1	-0.102633	-1.48972	0.0950102	0.761651	1
83590	Ddx11/ENSMUST00000163605_Intron6/clean	IR	17:66440258-66441079/+	Inc-NMD	0.0124	0.0122	0.0002	0.0002	-0.10721	1.79573	0.0173694	0.895754	1	0.029587	-2.84638	0.00338497	0.954284	1	0.191839	1.88386	1.24051	0.280891	0.915193
83591	MXE:2810408A11Rik-201-exon4;2810408A11Rik-202-exon4	MXE	11:69789919-69790342/-		0.958	0.9863	-0.0283	0.0283	-0.0802568	0.612347	0.0173674	0.89576	1	0.129134	-0.150546	0.210353	0.652307	1	0.200112	-3.31032	0.11733	0.768574	1
83592	Tarbp1/ENSMUST00000170518_Intron21/clean	IR	8:127163592-127165541/-	Inc-NMD	0.0001	0.0001	0	0	-0.332665	-0.180149	0.0173673	0.895761	1	-0.138098	-4.05176	0.0318622	0.902001	1	0.132317	-0.226588	0.278953	0.604223	1
83593	Rhou/ENSMUST00000045487_Intron2/clean	IR	8:124382290-124387599/+	Inc-NMD	0.0275	0.025	0.0025	0.0025	0.0596836	2.06614	0.017367	0.895762	1	-0.14866	-2.39098	0.259894	0.650055	1	-0.175099	2.14957	1.52901	0.233092	0.89364
83594	Pgghg/ENSMUST00000079403_Intron8/anti-near	IR	7:140525441-140525538/+	Inc-NMD	0.0823	0.0783	0.004	0.004	-0.072532	0.314422	0.0173646	0.895769	1	-0.366042	-2.62681	0.834974	0.398852	0.975839	-0.376287	0.116551	2.6822	0.119872	0.785017
83595	L3mbtl2/ENSMUST00000023029_Intron1/clean	IR	15:81548226-81551359/+	Inc-NMD	0.0001	0.0001	0	0	-0.184199	1.58653	0.0173643	0.910755	1	0.0624644	-4.0933	0.0354823	0.912312	1	0.115629	1.74289	1.11721	0.305327	0.929887
83596	Tmem126a/ENSMUST00000032844_Intron4/anti-near	IR	7:90100144-90100750/-	Inc-NMD	0.0179	0.0177	0.0001	0.0001	-0.0597534	2.67106	0.0173493	0.895814	1	-0.0939031	-2.36675	0.0895617	0.792551	1	-0.0376986	2.88234	0.128841	0.724061	1
83597	Ndufs1/ENSMUST00000027111_Intron4/anti-near	IR	1:63205527-63208387/-	Inc-NMD	0.0031	0.0015	0.0016	0.0016	0.0863466	3.20883	0.0173486	0.895816	1	0.0711057	-3.41674	0.0208439	0.919673	1	-0.0471037	3.56879	0.335672	0.569946	1
83598	Scyl2/ENSMUST00000092227_Intron10/clean	IR	10:89488919-89489965/-	Inc-NMD	0.036	0.036	0.0001	0.0001	0.0453346	2.56432	0.0173408	0.89584	1	-0.0504211	-1.75523	0.0407408	0.869637	1	-0.0753953	2.6774	0.51566	0.482464	1
83599	Ung/ENSMUST00000031587_Intron6/clean	IR	5:114275393-114276296/+	Inc-NMD	0.0207	0.022	-0.0012	0.0012	-0.058637	2.33997	0.01734	0.895842	1	-0.161631	-2.4366	0.232255	0.648188	1	-0.0992718	2.49055	0.957101	0.341653	0.951249
83600	A3SS:Atrip-201-exon10;Atrip-203-exon3	A3SS	9:108890267-108890599/-		0.9779	0.98	-0.0021	0.0021	-0.0848871	1.10874	0.017334	0.89586	1	-0.154868	0.192882	0.546527	0.469838	1	-0.082639	-2.9064	0.0213927	0.885437	1
83601	Nme4/ENSMUST00000025007_Intron3/known-exon	IR	17:26312704-26312832/-		0.1169	0.1425	-0.0256	0.0256	0.0618786	0.697991	0.0173259	0.895884	1	-0.120266	-1.88198	0.0884456	0.76977	1	-0.198499	0.378707	0.745323	0.399992	0.976048
83602	Tmem181a/ENSMUST00000088940_Intron2/clean	IR	17:6330977-6337200/+	Inc-NMD	0.0103	0.0084	0.0019	0.0019	0.0745768	1.69631	0.017325	0.906589	1	0.0445822	-3.41196	0.0103319	0.953246	1	-0.0394445	1.82258	0.0940342	0.762838	1
83603	Als2cl/ENSMUST00000084926_Intron10/anti-near	IR	9:110717821-110718172/+	Inc-NMD	0.0331	0.0351	-0.002	0.002	-0.0651358	2.00659	0.0173164	0.895912	1	-0.121857	-1.96774	0.0625046	0.80558	1	0.00232286	2.01048	0.000282436	0.986787	1
83604	Prpf18/ENSMUST00000035721_Intron4/clean	IR	2:4643807-4648461/-	Inc-NMD	0.0003	0.0001	0.0002	0.0002	0.102725	2.41988	0.0173086	0.895936	1	0.0959311	-4.02196	0.0202265	0.935875	1	-0.0540622	2.67656	0.310113	0.584877	1
83605	Npr2/ENSMUST00000030191_Intron10/known-exon	IR	4:43643684-43644082/+	Inc-NMD	0.1772	0.1677	0.0095	0.0095	0.0560727	1.89051	0.017307	0.895941	1	-0.635452	-0.710331	6.43719	0.0212774	0.531273	-0.705724	1.4657	7.79976	0.0125034	0.459604
83606	Taok2/ENSMUST00000071268_Intron10/clean	IR	7:126474397-126475024/-	Inc-NMD	0.0039	0.003	0.0009	0.0009	0.0915749	1.77323	0.0173068	0.895941	1	0.0220217	-3.49646	0.000993608	0.975221	1	-0.0718079	1.91381	0.378082	0.546784	1
83607	Ptpra/ENSMUST00000028769_Intron11/anti-near	IR	2:130381675-130382402/+	Inc-NMD	0.0008	0.0002	0.0006	0.0006	0.133442	3.23505	0.0173059	0.895944	1	0.0561931	-3.69826	0.00367256	0.952384	1	-0.0857273	3.60098	0.868237	0.364505	0.962313
83608	A3SS:Eif2d-201-exon6;Eif2d-206-exon6	A3SS	1:131086037-131088199/+	Exc-NMD	0.9998	0.9998	0	0	0.230917	4.84882	0.0173047	0.895948	1	0.0648946	2.82887	0.318628	0.579815	1	-0.115743	-3.87748	0.0164233	0.912632	1
83609	Mppe1/ENSMUST00000073054_Intron4/anti-near	IR	18:67362850-67366671/-	Inc-NMD	0.0009	0.0042	-0.0032	0.0032	-0.114799	0.4765	0.0173016	0.895957	1	-0.382305	-3.76912	0.389643	0.685785	1	-0.215071	0.476313	1.14349	0.299884	0.9265
83610	A5SS:Ska3-204-exon6;Ska3-201-exon6	A5SS	14:58047601-58049036/-		0.0194	0.0068	0.0126	0.0126	0.0613659	1.88419	0.0173008	0.895959	1	0.132834	-2.79906	0.0783278	0.782957	1	0.0353667	1.99817	0.0795906	0.781263	1
83611	Dapk3/ENSMUST00000178422_Intron5/clean	IR	10:81026481-81026875/+	Inc-NMD	0.0333	0.0332	0.0001	0.0001	0.0392848	3.16406	0.0172992	0.895964	1	-0.0701206	-1.23427	0.0624232	0.805704	1	-0.109663	3.33634	1.39344	0.254098	0.902798
83612	AFE:Ggnbp2-208-exon1;Ggnbp2-203-exon1	AFE	11:84760899-84761430/-		0.0001	0.0001	0	0	-0.263264	0.86701	0.0172972	0.89597	1	-0.0281385	-3.98358	0.000844477	0.980276	1	0.108719	0.9237	0.5078	0.485771	1
83613	Wwc1/ENSMUST00000018993_Intron18/clean	IR	11:35743186-35744186/-	Inc-NMD	0.0002	0.0003	0	0	0.130823	4.52083	0.0172941	0.895979	1	0.0548028	-3.74838	0.00557681	0.952074	1	-0.105161	5.07671	1.76591	0.201472	0.880747
83614	Hinfp/ENSMUST00000034629_Intron9/clean	IR	9:44207878-44208989/-	Inc-NMD	0.0009	0.0003	0.0007	0.0007	0.000238179	1.07667	0.0172915	0.899295	1	0.302476	-3.94154	0.146159	0.788809	1	0.251622	1.15542	2.6877	0.11952	0.784673
83615	Papola/ENSMUST00000109901_Intron11/clean	IR	12:105778654-105779456/+	Inc-NMD	0.0075	0.0073	0.0002	0.0002	0.0528678	3.77486	0.0172875	0.895999	1	0.0734107	-2.33846	0.0596281	0.841521	1	0.0419185	4.17959	0.220769	0.644433	1
83616	Dennd5a/ENSMUST00000080437_Intron12/clean	IR	7:109507623-109511121/-	Inc-NMD	0.0001	0.0001	0	0	-0.0976141	2.43873	0.0172815	0.902787	1	0.123096	-4.07371	0.0409261	0.899907	1	0.121287	2.69214	1.63798	0.217815	0.887565
83617	Arl1/ENSMUST00000116234_Intron1/anti-near	IR	10:88567427-88569404/+	Inc-NMD	0.0004	0.0004	0	0	0.118811	3.68532	0.0172747	0.896037	1	0.038151	-3.77508	0.00351793	0.965	1	-0.0665278	4.12398	0.644066	0.433333	0.988563
83618	Sel1l3/ENSMUST00000031090_Intron12/anti-near	IR	5:53301525-53302776/-	Inc-NMD	0.0037	0.0255	-0.0218	0.0218	-0.0890051	1.33946	0.0172722	0.896045	1	-0.249083	-2.88155	0.389502	0.648787	1	-0.0927767	1.35553	0.27488	0.606854	1
83619	Rabggta/ENSMUST00000062861_Intron10/clean	IR	14:55956410-55956547/-	Inc-NMD	0.0346	0.0128	0.0218	0.0218	-0.0628448	2.30142	0.0172619	0.896076	1	-0.0856445	-1.91722	0.0246842	0.87701	1	-0.0217459	2.37398	0.0438762	0.836577	1
83620	SE:Pik3r2-202-exon2;Pik3r2-201-int1	SE	8:71227997-71229250/-		0.0006	0.0003	0.0004	0.0004	-0.172408	1.48994	0.0172542	0.896098	1	-0.187166	-3.77757	0.052431	0.833089	1	0.0114553	1.6033	0.00618355	0.938242	1
83621	Relch/ENSMUST00000039173_Intron21/clean	IR	1:105662350-105663647/+	Inc-NMD	0.0135	0.0106	0.003	0.003	-0.103072	1.17314	0.017248	0.896117	1	-0.175233	-3.41058	0.107408	0.781439	1	-0.081277	1.23051	0.288179	0.598355	1
83622	Rab25/ENSMUST00000008745_Intron1/anti-near	IR	3:88452564-88455339/-	Inc-NMD	0.007	0.0039	0.0032	0.0032	-0.10329	2.30881	0.0172476	0.896118	1	-0.19971	-3.2266	0.17721	0.726724	1	-0.0864814	2.50849	0.417651	0.526751	1
83623	A5SS:Ube2m-203-exon1;Ube2m-201-exon1	A5SS	7:12770588-12771547/-		0.0038	0.0019	0.0019	0.0019	0.0739667	4.20842	0.0172469	0.896121	1	-0.124826	-2.68297	0.0757626	0.786446	1	-0.230054	4.70088	4.0367	0.0606921	0.69019
83624	Eef2/ENSMUST00000047864_Intron3/anti-near	IR	10:81014069-81014514/+	Inc-NMD	0.002	0.0018	0.0002	0.0002	0.0400667	7.12248	0.0172465	0.896122	1	0.0755461	-0.939972	0.102354	0.752926	1	-0.0166722	7.87225	0.0566322	0.814748	1
83625	Rusc1/ENSMUST00000052539_Intron7/clean	IR	3:88995576-88996106/-	Inc-NMD	0.0352	0.0312	0.004	0.004	0.0794917	1.2645	0.0172453	0.896125	1	-0.484551	-2.70024	0.991997	0.333238	0.947728	-0.554791	1.26375	14.2956	0.00149399	0.200349
83626	A3SS:Mga-208-exon2;Mga-215-exon14	A3SS	2:119766148-119769119/+		0.7983	0.7656	0.0326	0.0326	0.0613157	0.682551	0.017241	0.896138	1	0.173979	-0.270499	0.651385	0.430779	0.987547	0.0851959	-1.74446	0.0446528	0.835159	1
83627	AFE:Hnrnpl-204-exon1;Hnrnpl-206-exon1	AFE	7:28508285-28512703/+		0.0003	0.1	-0.0997	0.0997	-0.292289	-1.47629	0.0172242	0.896188	1	-0.0897932	-3.98387	0.00912722	0.93816	1	0.123389	-1.74646	0.13318	0.719663	1
83628	Gatd1/ENSMUST00000106008_Intron5/anti-near	IR	7:140989338-140989758/-	Inc-NMD	0.0028	0.0096	-0.0068	0.0068	0.0842297	0.665498	0.0172236	0.89619	1	0.170666	-3.4092	0.078976	0.782086	1	0.149178	0.643807	0.387745	0.541761	1
83629	Cep120/ENSMUST00000049811_Intron15/anti-near	IR	18:53842222-53846453/-	Inc-NMD	0.0002	0.0002	0	0	-0.246142	1.74054	0.0172225	0.897032	1	-0.182416	-3.99037	0.0679322	0.87568	1	0.0388543	1.89842	0.104062	0.750946	1
83630	Eef2kmt/ENSMUST00000064635_Intron4/anti-near	IR	16:5066910-5067210/-	Inc-NMD	0.0608	0.0407	0.02	0.02	0.0606896	1.67159	0.0172215	0.896197	1	-0.0298612	-1.8958	0.00660078	0.936197	1	-0.0944788	1.60112	0.283052	0.601601	1
83631	Chd4/ENSMUST00000056889_Intron11/clean	IR	6:125082034-125082138/+	Inc-NMD	0.0012	0.0013	-0.0002	0.0002	0.0759219	3.32369	0.0172185	0.896205	1	0.2275	-3.46386	0.135818	0.739077	1	0.118419	3.69588	2.87182	0.108403	0.772483
83632	Jup/ENSMUST00000001592_Intron1/clean	IR	11:100277215-100288461/-		0.0012	0.0012	0	0	0.110477	2.75243	0.0172163	0.904582	1	0.0698061	-3.84687	0.0151519	0.944949	1	-0.0634232	3.0437	0.527367	0.477608	1
83633	SE:Stat1-201-exon16;Gm28177-201-int26	SE	1:52184351-52187059/+		0.9999	0.9999	0	0	0.232966	3.4155	0.0172049	0.896246	1	0.0697732	1.73401	0.364688	0.553898	1	-0.0352032	-3.87624	0.00106155	0.974545	1
83634	Tfip11/ENSMUST00000031288_Intron1/clean	IR	5:112474340-112475350/+		0.001	0.0003	0.0007	0.0007	-0.131212	2.11605	0.0171977	0.896268	1	-0.167443	-3.6632	0.0645842	0.838671	1	-0.148313	2.3186	1.46159	0.243243	0.895952
83635	Api5/ENSMUST00000028617_Intron4/anti-near	IR	2:94257430-94257856/-	Inc-NMD	0.0021	0.0038	-0.0017	0.0017	-0.0938899	3.33935	0.017191	0.896288	1	-0.0747057	-3.13893	0.0187648	0.893534	1	0.0179298	3.71737	0.0568837	0.814346	1
83636	Zdhhc13/ENSMUST00000118927_Intron16/anti-near	IR	7:48474480-48476616/+	Inc-NMD	0.0033	0.004	-0.0007	0.0007	0.0879299	2.68182	0.0171872	0.896299	1	-0.0127013	-3.4085	0.000818724	0.986522	1	-0.0657019	2.96116	0.585544	0.454653	0.995712
83637	Ube3b/ENSMUST00000074002_Intron20/clean	IR	5:114549257-114549364/+		0.0003	0.0006	-0.0003	0.0003	-0.14517	2.72237	0.0171757	0.896334	1	-0.0859701	-3.54367	0.00846712	0.927761	1	0.0389404	3.00014	0.216249	0.647821	1
83638	SE:Chaserr-203-exon3;Chaserr-205-int2	SE	7:73199401-73205602/-		0.9952	0.9667	0.0285	0.0285	0.0815135	2.07855	0.0171757	0.896334	1	-0.164985	0.848745	0.981044	0.335847	0.948775	-0.23498	-3.00903	0.136999	0.715859	1
83639	Ccdc18/ENSMUST00000047677_Intron16/clean	IR	5:108328758-108336797/+	Inc-NMD	0.0578	0.0535	0.0043	0.0043	0.0830238	0.254678	0.0171729	0.896342	1	0.102844	-3.10637	0.0866662	0.85436	1	0.0359666	0.133434	0.0140751	0.906954	1
83640	A3SS:Nfx1-202-exon16;Nfx1-201-exon16	A3SS	4:41009270-41012057/+		0.088	0.0875	0.0005	0.0005	-0.0413022	2.37552	0.0171719	0.896345	1	-0.12162	-0.913424	0.159523	0.694575	1	-0.0754038	2.25293	0.398903	0.536068	1
83641	Srpr/ENSMUST00000034541_Intron10/anti-near	IR	9:35126029-35126113/+	Inc-NMD	0.0106	0.0095	0.001	0.001	0.0650881	3.00283	0.0171628	0.896373	1	-0.104009	-2.42297	0.0364693	0.850815	1	-0.166485	3.27219	4.76792	0.0433191	0.638823
83642	Uhrf2/ENSMUST00000025739_Intron12/clean	IR	19:30064717-30065878/+	Inc-NMD	0.0112	0.0127	-0.0014	0.0014	0.0582557	2.88905	0.0171614	0.896377	1	-0.0946486	-2.42852	0.0715535	0.86987	1	-0.0807744	3.13969	1.33435	0.264031	0.908847
83643	Klhl18/ENSMUST00000068025_Intron8/clean	IR	9:110259126-110261501/-	Inc-NMD	0.0184	0.0186	-0.0002	0.0002	-0.104526	0.413055	0.0171602	0.89638	1	-0.189154	-3.5007	0.119257	0.796016	1	-0.082153	0.383489	0.143059	0.709946	1
83644	Dld/ENSMUST00000110857_Intron12/anti-near	IR	12:31382428-31383423/-	Inc-NMD	0.0006	0.0004	0.0002	0.0002	0.122779	3.30212	0.0171556	0.896394	1	-0.088332	-3.62218	0.0105898	0.919243	1	-0.19118	3.6864	4.78996	0.0428927	0.637009
83645	Azi2/ENSMUST00000044454_Intron5/clean	IR	9:117880571-117884883/+	Inc-NMD	0.0361	0.0335	0.0026	0.0026	0.0569482	1.63708	0.0171542	0.896398	1	0.0857863	-2.53321	0.0895653	0.843993	1	0.0357168	1.67087	0.0673849	0.798304	1
83646	Arhgef2/ENSMUST00000029694_Intron5/clean	IR	3:88540350-88540564/+	Inc-NMD	0.0869	0.0894	-0.0026	0.0026	-0.0341058	3.38308	0.0171541	0.896399	1	-0.304335	0.0175979	2.91086	0.106207	0.767878	-0.248665	3.26654	5.27328	0.0346542	0.605046
83647	Cd59a/ENSMUST00000040423_Intron3/clean	IR	2:103941190-103944319/+	Inc-NMD	0.0008	0.0007	0.0001	0.0001	0.115402	0.782653	0.017147	0.904557	1	-0.0159032	-3.82346	0.000649634	0.987456	1	-0.0883274	0.820286	0.288948	0.59787	1
83648	Nucks1/ENSMUST00000062264_Intron5/anti-near	IR	1:131855955-131857350/+	Inc-NMD	0.0015	0.0027	-0.0013	0.0013	-0.0959798	3.8863	0.0171324	0.896464	1	-0.147848	-3.11161	0.0884402	0.813654	1	0.0159813	4.3479	0.0368839	0.84998	1
83649	Pdcd4/ENSMUST00000025931_Intron7/clean	IR	19:53909747-53910447/+	Inc-NMD	0.001	0.0017	-0.0007	0.0007	-0.18221	1.69167	0.017131	0.896468	1	-0.216634	-3.74849	0.115174	0.818352	1	-0.0346959	1.81625	0.0323332	0.859427	1
83650	Tbcel/ENSMUST00000066148_Intron7/clean	IR	9:42327446-42348410/-	Inc-NMD	0.0001	0	0	0	-0.238848	1.08288	0.0171182	0.897078	1	0.0242731	-4.09863	0.0433927	0.896605	1	0.100217	1.16467	0.460957	0.506327	1
83651	Vrk1/ENSMUST00000021539_Intron3/clean	IR	12:106009152-106017193/+	Inc-NMD	0.0002	0.0001	0.0001	0.0001	0.0583234	2.88741	0.0171154	0.898156	1	0.109528	-4.01883	0.0209854	0.926024	1	0.0173271	3.21074	0.0477121	0.829697	1
83652	Smyd2/ENSMUST00000027897_Intron4/clean	IR	1:189628893-189629619/-	Inc-NMD	0.0007	0.0007	0	0	0.0991687	3.2488	0.0171129	0.896522	1	0.0273024	-3.60248	0.0016226	0.968339	1	-0.0490286	3.6188	0.277565	0.605117	1
83653	Cdon/ENSMUST00000042842_Intron17/anti-near	IR	9:35403221-35414455/+	Inc-NMD	0.0002	0.0002	0	0	0.197164	0.390697	0.0171116	0.910786	1	-0.0434769	-4.01179	0.00316071	0.970841	1	-0.272609	0.396535	2.50724	0.131771	0.800657
83654	Rnf138/ENSMUST00000234107_Intron7/clean	IR	18:21157574-21159142/+	Inc-NMD	0.0399	0.0399	0	0	-0.0589004	1.94511	0.0171074	0.896539	1	0.209747	-2.18592	0.566242	0.54889	1	0.262365	1.99927	5.68474	0.0290504	0.581527
83655	Nipsnap1/ENSMUST00000038570_Intron4/clean	IR	11:4834117-4838879/+	Inc-NMD	0.0099	0.0096	0.0003	0.0003	0.0535011	2.71824	0.0171046	0.896547	1	0.264191	-2.76217	0.62434	0.565737	1	0.2434	2.95613	4.21546	0.0557952	0.678857
83656	Tcof1/ENSMUST00000175934_Intron8/clean	IR	18:60966003-60966491/-		0.0001	0.0001	0	0	-0.216268	2.70436	0.0170965	0.896572	1	-0.216082	-3.97219	0.0567527	0.852171	1	-0.00192151	2.99944	0.000406476	0.98415	1
83657	Armc9/ENSMUST00000027434_Intron8/clean	IR	1:86101437-86104535/+	Inc-NMD	0.0127	0.0147	-0.002	0.002	-0.119133	1.28087	0.0170962	0.896573	1	-0.0962798	-3.41789	0.0483406	0.888359	1	0.0159494	1.35023	0.0072331	0.933218	1
83658	Rpf2/ENSMUST00000045114_Intron8/clean	IR	10:40101438-40103554/-	Inc-NMD	0.0045	0.0043	0.0002	0.0002	0.0690598	3.34901	0.0170957	0.896574	1	0.00591515	-3.05197	0.00022338	0.98825	1	-0.0889691	3.72753	0.95726	0.341613	0.951249
83659	Rhpn1/ENSMUST00000023244_Intron10/clean	IR	15:75583748-75584105/+	Inc-NMD	0.4777	0.4557	0.0221	0.0221	0.0580193	0.744968	0.0170947	0.896577	1	0.0389698	-0.666366	0.0136539	0.90835	1	-0.00917771	-0.513359	0.000921404	0.976138	1
83660	Ago2/ENSMUST00000044113_Intron4/clean	IR	15:73000310-73002709/-	Inc-NMD	0	0.0001	0	0	-0.383283	1.63116	0.0170925	0.896662	1	-0.0264942	-4.09865	0.0497015	0.889424	1	0.197943	1.77186	1.24488	0.280075	0.914686
83661	Abcd4/ENSMUST00000021666_Intron2/clean	IR	12:84661979-84662099/-	Inc-NMD	0.0386	0.0153	0.0233	0.0233	0.0519725	0.952758	0.0170889	0.896595	1	0.365539	-2.77857	0.574444	0.458889	0.997102	0.320036	0.896286	3.45219	0.0805954	0.730643
83662	Vars/ENSMUST00000087315_Intron9/clean	IR	17:35229647-35229813/+	Inc-NMD	0.0118	0.0133	-0.0015	0.0015	-0.0472098	3.78584	0.0170871	0.8966	1	-0.156411	-1.70516	0.183595	0.673688	1	-0.11478	4.14621	1.95867	0.17966	0.859813
83663	Rabl2/ENSMUST00000023294_Intron2/clean	IR	15:89472421-89474475/-	Inc-NMD	0.0237	0.022	0.0017	0.0017	0.0549866	1.77285	0.0170809	0.918113	1	0.104827	-2.77487	0.0855463	0.842777	1	0.0607907	1.85783	0.236752	0.632783	1
83664	SE:Epn3-202-exon4;Epn3-201-int3	SE	11:94384731-94385759/-		0.9996	0.9998	-0.0002	0.0002	-0.102656	5.26654	0.017079	0.896624	1	0.078625	3.17158	0.400313	0.535356	1	0.158473	-3.73012	0.0360596	0.870142	1
83665	Phldb1/ENSMUST00000034611_Intron17/clean	IR	9:44607481-44609048/-	Inc-NMD	0.0229	0.0228	0.0001	0.0001	-0.0612209	2.24193	0.0170773	0.896629	1	-0.0733362	-2.36756	0.0464559	0.831917	1	-0.00357316	2.3608	0.00100724	0.975052	1
83666	Dhdds/ENSMUST00000012262_Intron5/clean	IR	4:133718692-133719774/-	Inc-NMD	0.0001	0.0002	-0.0001	0.0001	-0.177589	2.46835	0.0170766	0.896632	1	-0.262794	-4.00577	0.104919	0.824512	1	-0.117809	2.72399	1.37898	0.256482	0.904429
83667	Tamm41/ENSMUST00000032461_Intron6/clean	IR	6:114987831-114989118/-	Inc-NMD	0.0002	0.0002	0	0	-0.242019	1.72611	0.0170756	0.899561	1	-0.151089	-3.99601	0.0347871	0.898628	1	0.0421032	1.89571	0.0758766	0.786289	1
83668	Nme1/ENSMUST00000021220_Intron2/clean	IR	11:93851607-93854052/-	Inc-NMD	0.0018	0.0018	0	0	-0.0687909	5.65628	0.0170586	0.896686	1	-0.136474	-2.30813	0.185552	0.705462	1	-0.0539327	6.34795	0.108994	0.745331	1
83669	Smtn/ENSMUST00000020721_Intron10/anti-near	IR	11:3479613-3479766/-		0.0005	0.0004	0.0001	0.0001	0.108093	4.40506	0.0170579	0.896688	1	-0.0283728	-3.51104	0.00156801	0.969558	1	-0.147547	4.95207	3.5492	0.0768153	0.727294
83670	Snrpa/ENSMUST00000080356_Intron2/anti-near	IR	7:26892468-26894868/-	Inc-NMD	0.003	0.0028	0.0002	0.0002	0.0606805	4.18429	0.0170524	0.896704	1	0.0451807	-2.89257	0.0170447	0.925065	1	-0.0117616	4.68096	0.021238	0.885848	1
83671	Gpr108/ENSMUST00000005975_Intron16/clean	IR	17:57542367-57542922/-	Inc-NMD	0.0056	0.0035	0.0021	0.0021	0.103682	1.89588	0.017045	0.896727	1	-0.0292281	-3.50421	0.00260986	0.968986	1	-0.134455	2.04981	0.969603	0.338603	0.950313
83672	Xpo4/ENSMUST00000174545_Intron19/clean	IR	14:57824168-57825409/-	Inc-NMD	0.0046	0.0103	-0.0057	0.0057	0.0873796	1.26523	0.0170427	0.896734	1	0.0715701	-3.52728	0.0163618	0.91872	1	-0.00902908	1.34194	0.00323913	0.955279	1
83673	Pip5k1c/ENSMUST00000045469_Intron2/clean	IR	10:81140550-81141019/+	Inc-NMD	0.0005	0.0006	-0.0001	0.0001	-0.150529	1.62865	0.0170319	0.896766	1	-0.173665	-3.87129	0.0485955	0.864922	1	-0.0970202	1.76881	0.594194	0.451396	0.99485
83674	Dpp9/ENSMUST00000038794_Intron12/clean	IR	17:56503168-56505971/-	Inc-NMD	0.0009	0.0003	0.0006	0.0006	0.160487	2.44333	0.0170316	0.896767	1	-0.0375278	-3.92528	0.00341657	0.969865	1	-0.188881	2.70028	2.54219	0.129284	0.797721
83675	Brap/ENSMUST00000031414_Intron4/clean	IR	5:121803352-121810147/+	Inc-NMD	0.0026	0.0025	0.0001	0.0001	0.0845541	2.35751	0.0170264	0.904914	1	0.0371063	-3.60512	0.00468328	0.9667	1	-0.0202682	2.58284	0.0513765	0.823391	1
83676	Pgk1/ENSMUST00000081593_Intron4/clean	IR	X:105238383-105240448/+	Inc-NMD	0.0001	0.0002	0	0	-0.137318	5.57218	0.017025	0.896787	1	-0.268809	-3.78956	0.174935	0.7776	1	-0.145981	6.25639	3.20248	0.0913779	0.747413
83677	Capn1/ENSMUST00000025891_Intron14/clean	IR	19:6044117-6044589/-	Inc-NMD	0.002	0.0004	0.0016	0.0016	0.0914876	3.03635	0.0170129	0.896824	1	0.155794	-3.30943	0.0397568	0.844325	1	0.0552572	3.34728	0.285782	0.599867	1
83678	Kctd18/ENSMUST00000114410_Intron5/clean	IR	1:57998405-58001059/-	Inc-NMD	0.0306	0.0299	0.0006	0.0006	0.103977	0.408021	0.0170108	0.907322	1	-0.297114	-3.36157	0.543308	0.653067	1	-0.39895	0.361271	4.41747	0.0508036	0.665538
83679	Mtrr/ENSMUST00000045827_Intron2/clean	IR	13:68727816-68728669/-	Inc-NMD	0.0002	0.0003	-0.0001	0.0001	-0.211187	0.988908	0.0170099	0.905106	1	-0.142916	-3.9945	0.0299684	0.904208	1	0.00295241	1.06429	0.000393128	0.984412	1
83680	AFE:Cd63-201-exon1;Cd63-206-exon1	AFE	10:128745392-128746263/+		0.9998	0.9997	0.0001	0.0001	0.131407	7.3431	0.0170096	0.896833	1	-0.0385149	5.10247	0.143652	0.709375	1	-0.107839	-3.36066	0.0148814	0.90434	1
83681	Rbbp4/ENSMUST00000102598_Intron11/anti-near	IR	4:129203951-129211440/-	Inc-NMD	0.0002	0.0002	0	0	0.128909	5.13026	0.0169916	0.896888	1	-0.0110963	-3.78021	0.000451391	0.989577	1	-0.129103	5.77264	2.77086	0.114338	0.779641
83682	SE:Nprl3-208-exon3;Nprl3-201-int2	SE	11:32205569-32213024/-		0.3105	0.3131	-0.0026	0.0026	0.0364622	1.47916	0.0169895	0.896894	1	0.0621236	-0.454125	0.0945576	0.762201	1	0.0333939	0.625906	0.0289716	0.866856	1
83683	Lmtk2/ENSMUST00000041804_Intron4/clean	IR	5:144080418-144084413/+	Inc-NMD	0	0	0	0	-0.305872	1.5564	0.0169863	0.896981	1	0.0286287	-4.0985	0.0618986	0.88735	1	0.178611	1.69209	1.69461	0.21038	0.882116
83684	SE:Yipf3-201-exon8;Yipf3-203-int6	SE	17:46562154-46562491/+		0.995	0.9945	0.0005	0.0005	0.0843853	4.9652	0.0169854	0.896906	1	-0.156066	2.91414	1.7911	0.19844	0.877811	-0.230856	-2.70568	0.146797	0.70637	1
83685	Mpdz/ENSMUST00000102830_Intron45/clean	IR	4:81200062-81200893/-	Inc-NMD	0.0002	0.0002	0	0	-0.178868	1.14503	0.0169842	0.902469	1	-0.126777	-3.9749	0.0248266	0.911554	1	-0.0665328	1.23596	0.309119	0.585474	1
83686	Chka/ENSMUST00000072055_Intron6/clean	IR	19:3937448-3939022/+	Inc-NMD	0.0087	0.0087	0	0	0.0412044	3.79533	0.0169802	0.896922	1	0.466646	-2.13203	2.70256	0.176153	0.856506	0.454372	4.19256	41.0158	6.57271e-06	0.00508741
83687	Acvr2a/ENSMUST00000063886_Intron7/clean	IR	2:48783665-48784677/+	Inc-NMD	0.0255	0.0135	0.012	0.012	-0.0959802	0.861206	0.0169751	0.896937	1	0.00886026	-3.09309	0.00031752	0.985991	1	0.132836	0.838393	0.692752	0.416783	0.982135
83688	Hspa4l/ENSMUST00000108086_Intron15/clean	IR	3:40738787-40739051/+	Inc-NMD	0.0002	0.0002	0	0	-0.197224	2.94023	0.0169711	0.89695	1	-0.0241409	-3.7645	0.000599727	0.980748	1	0.144073	3.26255	3.9196	0.0641715	0.699678
83689	Gga3/ENSMUST00000019135_Intron16/known-exon+anti-near	IR	11:115476667-115476911/-	Inc-NMD	0.0581	0.057	0.001	0.001	0.0405837	2.28667	0.016963	0.896974	1	0.0577691	-1.46106	0.0360338	0.851697	1	0.0272037	2.27565	0.0797959	0.780989	1
83690	Snx11/ENSMUST00000021246_Intron7/anti-near	IR	11:96661678-96661854/-	Inc-NMD	0.0007	0.0026	-0.0019	0.0019	0.104071	1.86378	0.0169566	0.896993	1	0.008517	-3.66298	0.000205027	0.988743	1	-0.0426676	2.03124	0.0903666	0.767361	1
83691	Aplp2/ENSMUST00000072634_Intron4/clean	IR	9:31081930-31083229/-	Inc-NMD	0.0001	0.0001	0	0	0.0561982	4.18269	0.0169505	0.897012	1	0.224476	-4.01467	0.0737587	0.849298	1	0.0741212	4.69483	1.0047	0.330247	0.945792
83692	Mmachc/ENSMUST00000030453_Intron2/anti-near	IR	4:116561857-116563077/-	Inc-NMD	0.0001	0.0002	-0.0001	0.0001	-0.449989	1.54753	0.0169353	0.899979	1	0.0297214	-4.01799	0.00130414	0.979916	1	0.420674	1.68695	11.654	0.00331223	0.282646
83693	SE:Kif13a-203-exon14;Kif13a-201-int36	SE	13:46906349-46914748/-		0.5973	0.5852	0.0121	0.0121	0.0452595	0.841526	0.0169185	0.897109	1	0.0647883	-0.382267	0.115948	0.737648	1	0.0158567	-0.84326	0.00408009	0.949815	1
83694	Ddx31/ENSMUST00000113853_Intron17/clean	IR	2:28771237-28776902/+	Inc-NMD	0.0009	0.0012	-0.0003	0.0003	-0.316456	1.26016	0.0169119	0.912416	1	0.069119	-3.96023	0.0101701	0.952118	1	0.346541	1.37242	6.55596	0.0202818	0.525883
83695	SE:Coa8-202-exon2;Coa8-201-int1	SE	12:111679853-111689045/+	Inc-NMD	0.0002	0.0001	0.0001	0.0001	0.0901121	1.8819	0.0169106	0.897132	1	0.215158	-3.9034	0.0531528	0.845098	1	0.0279306	2.05559	0.0491766	0.827148	1
83696	Anln/ENSMUST00000040912_Intron8/clean	IR	9:22275397-22279681/-	Inc-NMD	0.0001	0.0001	0	0	-0.293405	3.52868	0.0169046	0.897151	1	-0.136101	-4.01679	0.0348626	0.908472	1	0.0649486	3.94621	0.57162	0.459977	0.997672
83697	Mtf1/ENSMUST00000030723_Intron7/clean	IR	4:124724990-124731490/+	Inc-NMD	0.0026	0.0083	-0.0058	0.0058	-0.176736	1.05791	0.0169029	0.897155	1	-0.0450277	-3.74303	0.00664872	0.968016	1	0.169182	1.12495	0.851381	0.369088	0.964239
83698	AFE:Stag2-204-exon1;Stag2-205-exon1	AFE	X:41238639-41290731/+		NA	0.9167	NA	NA	-0.227614	-1.78431	0.0169009	0.897162	1	-0.370787	-2.30975	0.815768	0.379056	0.967567	-0.155514	-3.87668	0.024627	0.88303	1
83699	SE:Pear1-217-exon2;Pear1-216-int1	SE	3:87669589-87676184/-		0.3334	0.3201	0.0133	0.0133	0.0515942	0.384706	0.0168988	0.897168	1	0.199739	-1.32431	0.466652	0.503747	1	0.126469	-0.39495	0.250469	0.62317	1
83700	Tom1/ENSMUST00000078847_Intron6/clean	IR	8:75778925-75781204/+	Inc-NMD	0.0056	0.004	0.0016	0.0016	-0.122012	1.88557	0.0168966	0.90457	1	-0.0482336	-3.52847	0.00793372	0.951675	1	0.0943327	2.04406	0.617438	0.442829	0.991759
83701	2610528J11Rik/ENSMUST00000030261_Intron1/clean	IR	4:118384535-118386395/+		0.0021	0.0019	0.0002	0.0002	0.0881041	0.079788	0.0168944	0.897181	1	0.14175	-3.73362	0.0313183	0.86807	1	0.0418747	0.0266404	0.0337099	0.8565	1
83702	Aff1/ENSMUST00000054979_Intron10/clean	IR	5:103976377-103981335/+	Inc-NMD	0	0.0001	0	0	-0.141904	2.26334	0.0168906	0.89727	1	-0.0265544	-4.09865	0.0498147	0.889298	1	-0.0393808	2.48836	0.0979016	0.758173	1
83703	Patl1/ENSMUST00000061618_Intron1/clean	IR	19:11889942-11891711/+	Inc-NMD	0.0637	0.0602	0.0035	0.0035	0.0551337	1.30184	0.0168884	0.8972	1	-0.0566019	-2.28643	0.0394001	0.859574	1	-0.0994417	1.24721	0.489947	0.493431	1
83704	Stk11ip/ENSMUST00000027414_Intron5/clean	IR	1:75502159-75502495/+	Inc-NMD	0.0694	0.074	-0.0047	0.0047	0.0535262	1.32455	0.0168775	0.897232	1	0.0869035	-1.75227	0.0733384	0.789801	1	0.108806	1.12961	0.663242	0.426693	0.985941
83705	Smarcad1/ENSMUST00000204696_Intron2/clean	IR	6:65020430-65020819/+	Inc-NMD	0.0081	0.0118	-0.0037	0.0037	-0.0708963	2.23619	0.016876	0.897237	1	-0.215574	-2.94686	0.172538	0.683068	1	-0.142666	2.41522	1.76908	0.201087	0.880567
83706	SE:Fbxo38-202-exon2;Fbxo38-201-int1	SE	18:62674118-62681682/-		0.0204	0.0471	-0.0267	0.0267	-0.0871045	0.615603	0.016875	0.89724	1	0.0279346	-2.84807	0.00236613	0.961771	1	0.0894092	0.519832	0.242425	0.628766	1
83707	Ino80b/ENSMUST00000032109_Intron2/anti-near	IR	6:83101407-83101565/-	Inc-NMD	0.0314	0.0341	-0.0027	0.0027	-0.0487611	2.59986	0.0168737	0.897244	1	-0.0722295	-1.78839	0.0471967	0.830604	1	-0.044862	2.72581	0.244277	0.627467	1
83708	Casp9/ENSMUST00000030747_Intron3/clean	IR	4:141531167-141532672/+	Inc-NMD	0.0002	0.0002	0	0	0.0653146	1.02318	0.0168728	0.897247	1	0.193428	-3.98605	0.0599646	0.866518	1	0.0719145	1.08482	0.0993914	0.756403	1
83709	Trak2/ENSMUST00000027186_Intron3/clean	IR	1:58965887-58974904/-	Inc-NMD	0.0018	0.002	-0.0002	0.0002	0.0702093	1.97481	0.0168662	0.898608	1	0.17642	-3.8412	0.081835	0.862504	1	0.102446	2.15868	0.691645	0.417148	0.982243
83710	Pdgfb/ENSMUST00000000500_Intron2/clean	IR	15:79887616-79889669/-		0.0125	0.0154	-0.0029	0.0029	0.0734351	2.72293	0.0168659	0.897268	1	-0.466144	-2.42459	1.74889	0.250542	0.90016	-0.468954	2.94045	14.2331	0.00152108	0.201993
83711	SE:Arid1b-201-exon6;Arid1b-203-int5	SE	17:5293347-5329477/+		0.9999	0.9997	0.0002	0.0002	-0.0792959	3.32667	0.0168581	0.897291	1	0.202	1.65971	2.21875	0.154683	0.831053	0.304992	-3.82676	0.083205	0.776492	1
83712	SE:Magi1-202-exon15;Magi1-201-int13	SE	6:93678363-93684984/-		0.1316	0.1496	-0.018	0.018	-0.059811	0.808456	0.0168448	0.897332	1	-0.075832	-1.76511	0.0430299	0.838136	1	-0.0277548	0.47437	0.0233413	0.880374	1
83713	Sec13/ENSMUST00000032440_Intron8/anti-near	IR	6:113705425-113706556/-	Inc-NMD	0.0183	0.0181	0.0002	0.0002	0.0316779	4.42502	0.0168447	0.897332	1	0.0147372	-0.759583	0.00574468	0.950665	1	-0.00331534	4.83386	0.00173855	0.967228	1
83714	Micu2/ENSMUST00000022543_Intron11/clean	IR	14:58154833-58156279/-	Inc-NMD	0.0007	0.0012	-0.0006	0.0006	-0.0331639	1.91021	0.0168399	0.897346	1	-0.49715	-3.89257	0.491236	0.642101	1	-0.531756	2.09226	22.2548	0.00019931	0.0683097
83715	Sirt5/ENSMUST00000066804_Intron3/clean	IR	13:43530397-43533148/+	Inc-NMD	0.0003	0.0002	0.0001	0.0001	-0.413434	-0.0941171	0.0168333	0.903097	1	-0.0547911	-4.06603	0.00908853	0.958696	1	0.239459	-0.135439	1.49673	0.237883	0.895952
83716	Wdcp/ENSMUST00000220215_Intron2/clean	IR	12:4901943-4905277/+	Inc-NMD	0.1094	0.1126	-0.0032	0.0032	-0.0784108	0.13352	0.0168277	0.897383	1	0.213995	-2.57027	0.414946	0.61225	1	0.303787	-0.128977	1.80796	0.196442	0.875718
83717	Fam20b/ENSMUST00000086153_Intron4/clean	IR	1:156518219-156526296/-	Inc-NMD	0.0001	0.0001	0	0	0.0754967	2.80847	0.0168248	0.897392	1	0.0662065	-4.09018	0.0269746	0.922474	1	-0.145062	3.11547	3.34289	0.0851193	0.736981
83718	Tmf1/ENSMUST00000095664_Intron4/clean	IR	6:97147393-97149173/-	Inc-NMD	0.0001	0.0001	0	0	-0.333468	1.99253	0.0168233	0.897397	1	-0.0701833	-4.09201	0.0498578	0.9105	1	0.118207	2.19208	1.17368	0.293792	0.923418
83719	Exosc10/ENSMUST00000017408_Intron5/clean	IR	4:148647336-148647477/+	Inc-NMD	0.0003	0.0003	0	0	0.106747	3.56447	0.0168213	0.897403	1	0.0977193	-3.66232	0.0126422	0.911795	1	-0.0514643	3.98562	0.415807	0.527654	1
83720	N4bp2/ENSMUST00000201615_Intron7/clean	IR	5:65955511-65960763/+	Inc-NMD	0.0001	0	0	0	-0.299862	0.595438	0.0168145	0.902381	1	0.0242418	-4.09869	0.0447032	0.8951	1	0.167826	0.631045	0.77485	0.39101	0.973213
83721	Coprs/ENSMUST00000033839_Intron3/anti-near	IR	8:13935202-13935665/-	Inc-NMD	0.0285	0.0301	-0.0017	0.0017	-0.0561006	2.2333	0.0168143	0.897424	1	0.0166517	-2.23593	0.00322728	0.957877	1	0.0624805	2.34692	0.334571	0.570573	1
83722	SE:Stx1a-201-exon4;Stx1a-206-int3	SE	5:135066430-135070784/+		0.9984	0.9885	0.0099	0.0099	0.0874419	1.43759	0.0168141	0.897425	1	-0.232238	0.437408	1.72455	0.206579	0.881372	-0.347536	-3.326	0.218477	0.646145	1
83723	AFE:Dock9-206-exon1;Dock9-202-exon1	AFE	14:121918876-122034901/-		0.033	0.0313	0.0017	0.0017	0.0804019	0.289056	0.0168034	0.897457	1	-0.256392	-2.49541	0.183878	0.673452	1	-0.300992	0.0482206	1.70497	0.209054	0.88155
83724	Fkbp3/ENSMUST00000021332_Intron2/clean	IR	12:65115884-65116724/-	Inc-NMD	0.0001	0.0001	0	0	-0.228054	3.92987	0.0167926	0.89749	1	-0.129975	-4.06135	0.0492733	0.903943	1	-0.0453906	4.41182	0.219479	0.645395	1
83725	Echs1/ENSMUST00000026538_Intron7/clean	IR	7:139686291-139687996/-	Inc-NMD	0.0083	0.0104	-0.0021	0.0021	-0.0755957	2.77464	0.0167898	0.897498	1	-0.146287	-2.7553	0.141424	0.764517	1	-0.0318026	3.02595	0.113197	0.740655	1
83726	Slc29a2/ENSMUST00000025826_Intron5/clean	IR	19:5077188-5077370/+	Inc-NMD	0.049	0.0246	0.0243	0.0243	0.0596164	0.79949	0.0167893	0.8975	1	0.105884	-2.72758	0.0409637	0.842013	1	0.0476852	0.718073	0.0901049	0.767688	1
83727	Plcb4/ENSMUST00000147744_Intron7/clean	IR	2:135849830-135852855/+	Inc-NMD	0.0149	0.014	0.0009	0.0009	0.0607374	0.57258	0.0167866	0.915346	1	0.122589	-3.5187	0.0580376	0.862371	1	0.0744378	0.55206	0.264362	0.613766	1
83728	SE:Ctnnd1-203-exon18;Ctnnd1-201-int17	SE	2:84434097-84438672/-		0.7053	0.6957	0.0095	0.0095	0.0254876	5.97304	0.0167726	0.89755	1	0.0998313	3.73816	1.21337	0.286036	0.918222	0.0479875	2.49725	0.255706	0.619587	1
83729	Srprb/ENSMUST00000035157_Intron2/clean	IR	9:103076066-103078485/-	Inc-NMD	0.0002	0.0002	0	0	0.131783	3.13428	0.0167696	0.89756	1	0.123678	-3.97948	0.0268188	0.913993	1	-0.100393	3.49771	1.0459	0.320805	0.939572
83730	AFE:Cops7a-206-exon1;Cops7a-202-exon1	AFE	6:124941892-124942364/-		0.0012	0.0006	0.0006	0.0006	0.146787	2.42699	0.0167688	0.897562	1	-0.0556288	-3.59516	0.00780252	0.937099	1	-0.303993	2.66699	3.51705	0.0780445	0.729851
83731	Mcph1/ENSMUST00000039412_Intron8/clean	IR	8:18682660-18691580/+	Inc-NMD	0.002	0.0022	-0.0001	0.0001	0.0663329	1.52413	0.0167607	0.898992	1	0.194152	-3.89859	0.0854203	0.857299	1	0.0656546	1.6595	0.273652	0.607653	1
83732	Csk/ENSMUST00000034863_Intron7/clean	IR	9:57536204-57536283/-	Inc-NMD	0.0033	0.0032	0.0001	0.0001	0.0851648	2.22595	0.0167553	0.897603	1	0.0323518	-3.24616	0.00236443	0.961785	1	-0.0819113	2.41481	0.910142	0.353462	0.956853
83733	Hspg2/ENSMUST00000030547_Intron39/clean	IR	4:137261063-137262434/+	Inc-NMD	0.0003	0.0002	0.0001	0.0001	0.16521	2.41441	0.0167516	0.897614	1	0.149716	-3.98936	0.043785	0.898895	1	-0.123189	2.6375	0.757401	0.39628	0.97504
83734	Uaca/ENSMUST00000050183_Intron17/clean	IR	9:60781468-60783643/+	Inc-NMD	0.0046	0.0018	0.0028	0.0028	0.115235	1.17876	0.0167496	0.902263	1	-0.133445	-3.64945	0.0577997	0.878438	1	-0.201057	1.25238	1.86014	0.190417	0.869988
83735	Mtor/ENSMUST00000103221_Intron40/clean	IR	4:148621920-148622319/+	Inc-NMD	0.0001	0.0007	-0.0006	0.0006	0.0903897	1.21121	0.0167481	0.897625	1	0.152821	-3.71587	0.0281478	0.868744	1	0.112121	1.28788	0.377939	0.546859	1
83736	SE:Asph-219-exon4;Asph-202-int4	SE	4:9607872-9610842/-		0.0001	0.0001	0	0	0.201497	1.72287	0.016748	0.897625	1	-0.196843	-3.87879	0.0345461	0.85566	1	-0.362738	1.87172	9.70169	0.00630908	0.366744
83737	Hmgn1/ENSMUST00000050884_Intron5/clean	IR	16:95923618-95925922/-	Inc-NMD	0.0043	0.0044	-0.0001	0.0001	-0.0385729	6.53911	0.0167434	0.897639	1	-0.152717	-0.464058	0.650084	0.431231	0.987886	-0.104959	7.26048	1.23759	0.281439	0.915395
83738	SE:Tec-201-exon9;Tec-202-int8	SE	5:72931229-72939345/-		0.8707	0.8831	-0.0124	0.0124	-0.0492035	2.39139	0.0167429	0.897641	1	-0.0880308	0.99215	0.395343	0.537871	1	0.0348611	-1.47375	0.00840089	0.928044	1
83739	Pkhd1/ENSMUST00000088448_Intron5/clean	IR	1:20664193-20678542/-	Inc-NMD	0.0001	0.0001	0	0	-0.473217	1.67826	0.0167414	0.897645	1	-0.0959057	-4.08512	0.039142	0.90626	1	0.250526	1.81264	2.34988	0.143713	0.815421
83740	Rac1/ENSMUST00000080537_Intron4/anti-near	IR	5:143493242-143493850/-	Inc-NMD	0.0053	0.0053	0	0	0.039098	5.51353	0.0167386	0.897654	1	-0.162856	-1.15991	0.39155	0.539807	1	-0.181002	6.13862	6.3213	0.0223029	0.54197
83741	A3SS:Nrip2-205-exon3;Nrip2-201-exon2	A3SS	6:128377265-128381897/+	Inc-NMD	0.0026	0.0012	0.0014	0.0014	0.0804827	0.920809	0.0167364	0.89766	1	0.269431	-3.32635	0.099759	0.755968	1	0.189608	0.916527	0.740518	0.401483	0.976736
83742	Nploc4/ENSMUST00000044271_Intron15/clean	IR	11:120274226-120275368/-	Inc-NMD	0.0273	0.0282	-0.0009	0.0009	-0.0410389	3.54694	0.0167356	0.897663	1	0.023879	-1.13643	0.0118495	0.941706	1	0.0860975	3.80428	0.585494	0.454672	0.995712
83743	Khsrp/ENSMUST00000007814_Intron1/clean	IR	17:57336139-57338147/-	Inc-NMD	0.01	0.0116	-0.0016	0.0016	-0.0550246	3.35842	0.0167316	0.897675	1	-0.117993	-2.19718	0.147068	0.787342	1	0.0105037	3.66294	0.012923	0.910825	1
83744	Fam81a/ENSMUST00000034749_Intron2/clean	IR	9:70032480-70033468/-	Inc-NMD	0.0006	0.0043	-0.0037	0.0037	0.193002	0.178207	0.016731	0.897677	1	-0.28769	-3.75773	0.137808	0.7657	1	-0.519875	0.13461	4.53793	0.0480738	0.655238
83745	Mospd2/ENSMUST00000004715_Intron6/clean	IR	X:163739514-163741751/-	Inc-NMD	0.0001	0.0003	-0.0002	0.0002	-0.545739	1.85323	0.016724	0.897698	1	0.029855	-4.02746	0.0014941	0.978708	1	0.535271	2.02095	17.4839	0.000627769	0.130568
83746	Zfyve16/ENSMUST00000022217_Intron14/clean	IR	13:92631606-92636720/-	Inc-NMD	0.014	0.0068	0.0073	0.0073	-0.148724	0.184183	0.0167034	0.919156	1	-0.045372	-3.71878	0.00721654	0.957331	1	0.105811	0.140345	0.366928	0.552695	1
83747	Tcf25/ENSMUST00000057934_Intron16/clean	IR	8:124126084-124127363/+	Inc-NMD	0.0125	0.0123	0.0002	0.0002	0.0416968	4.21179	0.0167003	0.89777	1	-0.146481	-1.39176	0.331385	0.572396	1	-0.178496	4.63191	4.72505	0.0441626	0.641116
83748	Tlr3/ENSMUST00000034056_Intron6/known-exon	IR	8:45850179-45850406/-	Inc-NMD	0.0798	0.0663	0.0135	0.0135	0.0638348	1.07096	0.0166926	0.897794	1	-0.0876789	-2.19842	0.0507677	0.824422	1	-0.149158	0.938881	0.468311	0.503	1
83749	Ddrgk1/ENSMUST00000089559_Intron4/clean	IR	2:130500632-130503656/-	Inc-NMD	0.0031	0.003	0.0002	0.0002	0.0998799	3.06192	0.0166913	0.897798	1	-0.114667	-3.36446	0.073375	0.865444	1	-0.180944	3.39974	2.65662	0.121529	0.786489
83750	Nbeal2/ENSMUST00000167320_Intron46/clean	IR	9:110456256-110456336/-		0.0376	0.0171	0.0204	0.0204	-0.0729503	1.47388	0.0166894	0.897804	1	0.0615014	-2.33089	0.0122114	0.913304	1	0.138659	1.44078	0.903502	0.355179	0.957862
83751	D030056L22Rik/ENSMUST00000062753_Intron1/clean	IR	19:18691024-18694582/+	Inc-NMD	0.0378	0.0391	-0.0013	0.0013	-0.0428952	3.05309	0.016688	0.897808	1	0.0337581	-1.23177	0.024782	0.929822	1	0.0917788	3.19683	0.424872	0.523242	1
83752	Adcy6/ENSMUST00000096224_Intron2/clean	IR	15:98498942-98501754/-	Inc-NMD	0.0102	0.0075	0.0026	0.0026	0.054356	2.43948	0.0166859	0.948633	1	0.119504	-2.94356	0.101107	0.832246	1	0.0967384	2.6325	1.24604	0.279858	0.91455
83753	Dgkz/ENSMUST00000028667_Intron24/clean	IR	2:91766307-91766869/-	Inc-NMD	0.0227	0.0207	0.0019	0.0019	0.0493396	2.05527	0.0166779	0.897838	1	0.107598	-2.58473	0.0711055	0.792945	1	0.064472	2.16863	0.284746	0.600523	1
83754	Sfswap/ENSMUST00000053737_Intron5/clean	IR	5:129590337-129591816/+	Inc-NMD	0.0001	0.0001	0	0	-0.137503	3.09347	0.0166758	0.897845	1	-0.201228	-4.04821	0.0871509	0.859593	1	-0.180399	3.44828	3.82558	0.0671345	0.705407
83755	Arfrp1/ENSMUST00000108808_Intron7/anti-near	IR	2:181001355-181001431/-	Inc-NMD	0.003	0.0065	-0.0036	0.0036	0.0744901	2.89309	0.016669	0.897866	1	-0.0157276	-3.04322	0.000721509	0.978884	1	-0.10306	3.1905	0.768656	0.392869	0.973564
83756	Gtf2f2/ENSMUST00000088922_Intron6/clean	IR	14:76144367-76155073/-	Inc-NMD	0.0001	0.0001	0	0	-0.0467269	2.4303	0.0166678	0.899949	1	0.149959	-4.07595	0.0878315	0.875062	1	0.0460935	2.69552	0.208837	0.653472	1
83757	Lztr1/ENSMUST00000023444_Intron7/clean	IR	16:17336439-17337250/+	Inc-NMD	0.0304	0.0315	-0.0011	0.0011	0.046585	2.72242	0.0166665	0.897873	1	0.184474	-1.59833	0.425165	0.523101	1	0.190452	2.83681	2.72881	0.116924	0.782092
83758	Ciao3/ENSMUST00000002350_Intron3/anti-near	IR	17:25996084-25996298/+	Inc-NMD	0.0003	0.0003	0	0	-0.168072	1.60266	0.0166623	0.897886	1	-0.14434	-3.74468	0.0277842	0.870398	1	0.082781	1.73788	0.434393	0.51868	1
83759	Celf2/ENSMUST00000002176_Intron14/clean	IR	2:6552025-6554642/-		0.0209	0.0179	0.003	0.003	0.0703547	0.975447	0.0166609	0.89789	1	0.108003	-3.31766	0.0750027	0.873977	1	0.0746858	0.992557	0.162454	0.691937	1
83760	Mboat1/ENSMUST00000047311_Intron11/clean	IR	13:30422079-30425146/+	Inc-NMD	0.0038	0.0039	0	0	0.0861383	2.6294	0.0166598	0.923653	1	-0.00111729	-3.50448	7.41097e-06	0.999572	1	-0.079251	2.88635	0.588067	0.453699	0.995365
83761	Pus10/ENSMUST00000020520_Intron7/clean	IR	11:23656947-23657522/+	Inc-NMD	0.004	0.002	0.0019	0.0019	-0.120706	1.87986	0.0166572	0.897902	1	0.00874171	-3.41411	0.000196834	0.98897	1	0.157787	2.03974	1.26452	0.276444	0.911692
83762	A5SS:Tmem29-208-exon1;Tmem29-209-exon1	A5SS	X:149203438-149242067/-		0.7227	0.7221	0.0005	0.0005	-0.0593673	1.0275	0.0166559	0.897905	1	0.0967768	-0.0618345	0.0997706	0.755955	1	0.116794	-1.26072	0.0972422	0.758961	1
83763	Wdr76/ENSMUST00000028676_Intron12/anti-near	IR	2:121367642-121372781/+	Inc-NMD	0.0198	0.0212	-0.0014	0.0014	-0.0847507	1.45133	0.01665	0.897923	1	-0.0175306	-3.07063	0.0025029	0.972693	1	0.0802951	1.5131	0.314682	0.582149	1
83764	Ufc1/ENSMUST00000080001_Intron6/clean	IR	1:171116545-171116743/-	Inc-NMD	0.0046	0.0038	0.0008	0.0008	-0.0734846	3.83613	0.0166452	0.897938	1	-0.180552	-2.62521	0.106994	0.74759	1	-0.0940264	4.27667	0.738334	0.402164	0.977063
83765	AFE:S100a6-203-exon1;S100a6-201-exon1	AFE	3:90520534-90521049/+		0.0027	0.0031	-0.0004	0.0004	-0.046397	6.60789	0.0166422	0.897947	1	0.0330248	-0.806427	0.0118111	0.914731	1	0.0964058	7.33391	0.613899	0.444116	0.992183
83766	Dph2/ENSMUST00000030265_Intron2/clean	IR	4:117748316-117748511/-	Inc-NMD	0.1059	0.1008	0.0051	0.0051	0.0405508	1.8763	0.0166372	0.897962	1	-0.00483533	-1.20921	0.000306562	0.986235	1	-0.0391173	1.69229	0.093557	0.763421	1
83767	Mpnd/ENSMUST00000149441_Intron10/anti-near	IR	17:56322279-56322470/+	Inc-NMD	0.0008	0.0004	0.0004	0.0004	0.120329	3.19363	0.0166361	0.897966	1	0.0271862	-3.43178	0.000935862	0.975952	1	-0.100294	3.53074	0.698847	0.414781	0.981621
83768	Erfe/ENSMUST00000086861_Intron2/anti-near	IR	1:91296204-91297092/+	Inc-NMD	0.042	0.0428	-0.0008	0.0008	0.054836	1.02252	0.0166349	0.89797	1	0.0320601	-2.71178	0.0080604	0.929513	1	0.00382963	0.974049	0.000668364	0.979676	1
83769	Pttg1/ENSMUST00000020687_Intron5/known-exon	IR	11:43311236-43311933/-	Inc-NMD	0.0691	0.0701	-0.001	0.001	0.0376878	3.51192	0.0166348	0.89797	1	-0.0494165	-0.121656	0.0814975	0.778731	1	-0.0555451	3.51699	0.176061	0.680041	1
83770	Cep57/ENSMUST00000034398_Intron10/anti-near	IR	9:13720137-13721155/-	Inc-NMD	0.0201	0.0198	0.0003	0.0003	0.044251	2.65404	0.0166279	0.897991	1	0.138707	-2.28919	0.239998	0.699712	1	0.0857119	2.85543	0.669255	0.424644	0.985059
83771	Hcfc1/ENSMUST00000033761_Intron16/clean	IR	X:72994308-72994848/-	Inc-NMD	0.0003	0.0004	-0.0001	0.0001	-0.165903	2.75414	0.0166263	0.897996	1	-0.202027	-3.83332	0.0622608	0.842351	1	-0.0653518	3.0454	0.425804	0.522792	1
83772	SE:Zfp710-203-exon5;Zfp710-201-int4	SE	7:79736357-79740082/+		0.0032	0.0098	-0.0067	0.0067	-0.0819977	0.287218	0.0166261	0.897996	1	-0.406317	-3.51522	0.42267	0.586572	1	-0.301681	0.236179	3.20393	0.0913104	0.747413
83773	Senp6/ENSMUST00000037484_Intron6/clean	IR	9:80011047-80018592/+	Inc-NMD	0.0002	0.0001	0.0001	0.0001	-0.00176007	1.90017	0.0166226	0.903842	1	0.115212	-4.04672	0.0252931	0.91926	1	0.0653267	2.08961	0.386337	0.542487	1
83774	Btbd2/ENSMUST00000126980_Intron2/clean	IR	10:80483696-80484393/-	Inc-NMD	0.0023	0.0131	-0.0109	0.0109	0.0965466	1.70587	0.0166217	0.89801	1	0.09369	-3.28514	0.0263477	0.87297	1	-0.00726732	1.79943	0.00114375	0.973416	1
83775	Pbk/ENSMUST00000022612_Intron2/clean	IR	14:66046739-66049379/+	Inc-NMD	0.0026	0.0024	0.0002	0.0002	0.0860588	3.08327	0.0166179	0.898021	1	0.0280795	-3.45968	0.00320525	0.963368	1	-0.0574397	3.42645	0.551003	0.468054	1
83776	Wtip/ENSMUST00000038537_Intron7/clean	IR	7:33809665-33816018/-	Inc-NMD	0.0157	0.0152	0.0006	0.0006	0.0629172	2.26755	0.0166024	0.920643	1	-0.183732	-2.8032	0.361025	0.697699	1	-0.236023	2.4317	5.78787	0.0278136	0.575478
83777	Krr1/ENSMUST00000163048_Intron2/clean	IR	10:111811563-111812646/+	Inc-NMD	0.0122	0.0107	0.0014	0.0014	0.0689453	2.46874	0.0166001	0.898076	1	0.0317154	-2.76165	0.00466543	0.946342	1	-0.0147371	2.67944	0.00975583	0.922476	1
83778	Pdlim7/ENSMUST00000046246_Intron11/clean	IR	13:55646823-55646913/-	Inc-NMD	0.0025	0.0048	-0.0023	0.0023	-0.080323	3.5316	0.0166	0.898076	1	-0.290696	-2.60872	0.293439	0.595063	1	-0.118566	3.90696	1.15313	0.29792	0.925306
83779	AFE:Pgpep1-201-exon1;Pgpep1-203-exon1	AFE	8:71110131-71112950/-		0.9999	0.9999	0	0	0.310243	2.66925	0.0165962	0.898088	1	0.135011	1.22303	0.676152	0.422313	0.984128	-0.0300087	-3.98329	0.000896337	0.98027	1
83780	Ireb2/ENSMUST00000034843_Intron10/clean	IR	9:54799857-54802662/+	Inc-NMD	0.0001	0.0001	0	0	-0.316494	1.92721	0.0165949	0.900485	1	0.0818088	-4.09347	0.0883785	0.883005	1	0.261501	2.11163	4.01541	0.0613083	0.692113
83781	Jmjd1c/ENSMUST00000173689_Intron17/clean	IR	10:67076721-67079550/+	Inc-NMD	0.0271	0.0282	-0.0011	0.0011	0.0518921	2.07374	0.0165888	0.89811	1	0.0505642	-2.39253	0.0258296	0.874214	1	0.0395169	2.17885	0.122948	0.730171	1
83782	SE:Tyms-204-exon3;Tyms-201-int2	SE	5:30273639-30276631/-	Inc-NMD	0.0093	0.0109	-0.0016	0.0016	0.0530857	3.93047	0.0165839	0.898125	1	-0.291004	-1.83363	0.928087	0.407387	0.979056	-0.275629	4.34319	6.53939	0.0204174	0.526574
83783	Klhdc2/ENSMUST00000021362_Intron10/anti-near	IR	12:69354465-69355731/+	Inc-NMD	0.0143	0.0138	0.0005	0.0005	0.0436381	3.54775	0.0165823	0.89813	1	-0.0909831	-1.87983	0.127043	0.769069	1	-0.122215	3.88514	2.50144	0.13219	0.800752
83784	Fahd2a/ENSMUST00000028848_Intron5/anti-near	IR	2:127278766-127280032/-	Inc-NMD	0.1727	0.1789	-0.0062	0.0062	0.054589	0.779662	0.0165811	0.898134	1	-0.421781	-1.58248	1.86644	0.189706	0.869027	-0.449567	0.355221	5.57217	0.0304728	0.587703
83785	Hspa13/ENSMUST00000046283_Intron1/anti-near	IR	16:75562173-75563622/-	Inc-NMD	0.0001	0.0001	0	0	-0.204441	1.02669	0.0165792	0.907731	1	-0.136938	-4.06668	0.0516866	0.895629	1	-0.0480167	1.11201	0.140838	0.712096	1
83786	Rbm43/ENSMUST00000102767_Intron4/clean	IR	2:51815947-51816692/-	Inc-NMD	0.0062	0.0018	0.0044	0.0044	-0.142248	1.33244	0.0165767	0.898147	1	-0.0745699	-3.59794	0.0156954	0.915469	1	0.100349	1.42687	0.525508	0.478373	1
83787	Qars/ENSMUST00000006838_Intron4/clean	IR	9:108386424-108386639/+	Inc-NMD	0.0087	0.0041	0.0046	0.0046	0.0734142	3.01829	0.0165761	0.898149	1	-0.0846544	-2.75888	0.029134	0.866487	1	-0.172863	3.30679	3.66119	0.0727075	0.717256
83788	AFE:Gas5-217-exon1;Gas5-212-exon1	AFE	1:160862028-160863321/+		NA	0.8125	NA	NA	0.124945	-1.78967	0.0165704	0.898166	1	-0.365358	-2.35909	0.496443	0.49062	1	-0.414618	-3.72898	0.210155	0.652459	1
83789	Srrm1/ENSMUST00000030613_Intron10/clean	IR	4:135059119-135059468/-	Inc-NMD	0.0014	0.0014	0	0	-0.0933404	4.01054	0.0165647	0.898184	1	-0.122935	-3.06833	0.03862	0.846536	1	-0.0372716	4.48047	0.304277	0.5884	1
83790	Rnf122/ENSMUST00000046941_Intron3/clean	IR	8:31614926-31615193/+	Inc-NMD	0.0008	0.0017	-0.0008	0.0008	0.143781	0.657384	0.016559	0.898201	1	-0.0568467	-3.78978	0.00517072	0.952245	1	-0.249317	0.67697	2.15381	0.160496	0.838063
83791	A5SS:Zfp932-201-exon1;Zfp932-206-exon1	A5SS	5:110144497-110154809/+		0.9992	0.9996	-0.0005	0.0005	0.166553	2.31064	0.0165559	0.898211	1	0.00947498	1.02266	0.00306106	0.956524	1	-0.125935	-3.77765	0.0199189	0.893104	1
83792	Pigq/ENSMUST00000026823_Intron1/anti-near	IR	17:26156437-26160788/-		0.009	0.0103	-0.0013	0.0013	-0.0913004	1.76345	0.0165532	0.898219	1	-0.185251	-3.39441	0.197116	0.785433	1	-0.125732	1.8892	1.61649	0.220724	0.890095
83793	Dpy19l3/ENSMUST00000051377_Intron17/clean	IR	7:35392361-35394706/-	Inc-NMD	0.0053	0.0025	0.0028	0.0028	0.0085436	0.104488	0.0165503	0.898228	1	0.40504	-3.72209	0.568248	0.653436	1	0.432682	0.0513462	6.29857	0.0225106	0.543349
83794	Smc3/ENSMUST00000025930_Intron21/clean	IR	19:53624971-53627128/+	Inc-NMD	0.0005	0.0005	0	0	0.0950661	3.6309	0.0165479	0.898235	1	0.0946476	-3.80031	0.0202683	0.920179	1	-0.00236087	4.0638	0.00107401	0.974239	1
83795	A5SS:Scamp1-201-exon1;Scamp1-203-exon1	A5SS	13:94389579-94422073/-		0.9989	0.9971	0.0018	0.0018	0.109031	3.25304	0.0165425	0.898252	1	-0.0557595	1.61769	0.195787	0.663728	1	-0.165063	-3.29344	0.0429238	0.838333	1
83796	Arhgef40/ENSMUST00000093813_Intron8/clean	IR	14:52229588-52231550/+		0.0001	0.0001	0	0	-0.28408	0.950922	0.0165277	0.898297	1	-0.155853	-4.05305	0.0430067	0.888663	1	0.0723528	1.02002	0.151348	0.702086	1
83797	Phip/ENSMUST00000034787_Intron10/clean	IR	9:82811129-82812356/-	Inc-NMD	0.0001	0.0002	-0.0001	0.0001	0.124639	1.14507	0.0165259	0.898303	1	0.0973281	-4.03625	0.0178321	0.932839	1	-0.0960476	1.23252	0.225963	0.640591	1
83798	Cep192/ENSMUST00000025425_Intron32/clean	IR	18:67991322-67991925/+	Inc-NMD	0.0001	0.0001	0	0	0.0281495	1.52111	0.0165235	0.905858	1	0.120479	-4.06518	0.0367875	0.909053	1	-0.0217601	1.66556	0.0302196	0.864049	1
83799	Ift140/ENSMUST00000024983_Intron28/anti-near	IR	17:25312204-25313613/+	Inc-NMD	0.0203	0.0307	-0.0104	0.0104	-0.128148	0.511879	0.016514	0.898339	1	0.0111659	-3.39475	0.000599505	0.980751	1	0.119608	0.466757	0.213474	0.649923	1
83800	Rdh13/ENSMUST00000008579_Intron1/clean	IR	7:4447321-4448445/-	Inc-NMD	0.0207	0.0196	0.0011	0.0011	-0.092873	0.942221	0.0165083	0.898356	1	-0.0132691	-3.24817	0.000777315	0.985393	1	0.0830952	0.952947	0.360646	0.556079	1
83801	Col18a1/ENSMUST00000081654_Intron31/anti-near	IR	10:76899876-76900370/-	Inc-NMD	0.0037	0.0026	0.0011	0.0011	0.0753655	4.25866	0.0165073	0.898359	1	-0.0142273	-2.65554	0.00109756	0.973958	1	-0.0950863	4.73787	0.754674	0.397114	0.975351
83802	Tbrg1/ENSMUST00000117654_Intron2/anti-near	IR	9:37565733-37566317/-	Inc-NMD	0.0003	0.0006	-0.0003	0.0003	0.0960736	3.47259	0.0164856	0.898426	1	0.14281	-3.69569	0.0317923	0.869004	1	0.0429151	3.87494	0.34282	0.565907	1
83803	Tefm/ENSMUST00000050207_Intron3/anti-near	IR	11:80028106-80028743/-	Inc-NMD	0.0184	0.0173	0.0011	0.0011	-0.0988349	1.25586	0.0164779	0.898449	1	0.0734239	-3.21286	0.0250998	0.906126	1	0.173995	1.30674	1.52681	0.233415	0.893827
83804	Idh3a/ENSMUST00000167866_Intron1/clean	IR	9:54493828-54497141/+	Inc-NMD	0.0052	0.0042	0.001	0.001	0.0829878	2.8638	0.0164753	0.898457	1	0.0484648	-3.20579	0.0119088	0.934345	1	-0.00654726	3.1642	0.00257495	0.960122	1
83805	Bclaf3/ENSMUST00000112464_Intron8/clean	IR	X:158342950-158349423/+	Inc-NMD	0.3049	0.3123	-0.0073	0.0073	-0.0436673	0.497804	0.0164732	0.898464	1	0.0152879	-1.28803	0.00477533	0.954194	1	0.0702408	-0.23926	0.123306	0.729796	1
83806	Ifnar2/ENSMUST00000023693_Intron3/clean	IR	16:91181913-91182829/+	Inc-NMD	0.0001	0.0002	0	0	-0.257598	2.10573	0.0164718	0.898468	1	-0.16709	-4.02917	0.0464301	0.886736	1	-0.00620345	2.31265	0.00232585	0.962098	1
83807	Tns3/ENSMUST00000020695_Intron9/clean	IR	11:8488087-8491166/-	Inc-NMD	0.0002	0.0001	0.0001	0.0001	0.0461883	1.48127	0.0164649	0.898489	1	0.164106	-4.05936	0.0736093	0.880641	1	-0.0142616	1.61244	0.00744927	0.93223	1
83808	Sars/ENSMUST00000090553_Intron9/clean	IR	3:108334706-108335489/-	Inc-NMD	0.0224	0.021	0.0014	0.0014	0.032983	5.1956	0.0164647	0.89849	1	0.07358	0.261178	0.132445	0.720403	1	0.0454907	5.6276	0.218535	0.646102	1
83809	Aars2/ENSMUST00000024733_Intron17/clean	IR	17:45829185-45829463/+	Inc-NMD	0.0001	0.0001	0	0	-0.0108397	1.18163	0.0164639	0.907496	1	0.158108	-4.00428	0.0288414	0.893643	1	0.146595	1.27157	1.69784	0.209965	0.881654
83810	Iah1/ENSMUST00000076813_Intron4/known-exon+anti-near	IR	12:21369933-21371334/+	Inc-NMD	0.0774	0.0753	0.0021	0.0021	-0.0535127	2.01631	0.0164602	0.898504	1	-0.0272514	-1.32986	0.00852345	0.927522	1	0.025262	1.89203	0.0225354	0.88244	1
83811	Esyt2/ENSMUST00000100986_Intron13/clean	IR	12:116311935-116320731/+	Inc-NMD	0.009	0.01	-0.001	0.001	-0.086405	2.61453	0.0164452	0.89855	1	-0.0570225	-2.94591	0.0287211	0.9144	1	0.060279	2.839	0.259731	0.616865	1
83812	Scrib/ENSMUST00000002603_Intron6/clean	IR	15:75938744-75938842/-	Inc-NMD	0.0123	0.0143	-0.002	0.002	0.0565559	3.13638	0.016441	0.898562	1	0.0268653	-2.16104	0.00419003	0.949145	1	-0.0260518	3.40423	0.0754803	0.786833	1
83813	A3SS:Usp9x-204-exon14;Usp9x-201-exon14	A3SS	X:12980884-12982862/+		0.4863	0.4758	0.0105	0.0105	0.034555	3.67071	0.016439	0.898569	1	0.0164581	1.61	0.00892332	0.925847	1	-0.046766	1.73134	0.0834136	0.77622	1
83814	SE:B4galt5-201-exon7;B4galt5-203-int1	SE	2:167144032-167147579/-		0.9879	0.989	-0.0012	0.0012	0.115058	1.88365	0.0164378	0.898572	1	0.0797643	0.710512	0.194899	0.66444	1	0.00619826	-3.2563	9.25716e-05	0.999353	1
83815	AFE:Csnk1e-202-exon1;Csnk1e-213-exon1	AFE	15:79323060-79326292/-		0.9807	0.9901	-0.0094	0.0094	0.0638801	4.74327	0.0164354	0.89858	1	-0.112813	2.7303	1.4234	0.24925	0.898983	-0.179467	-2.26034	0.139444	0.713455	1
83816	Tma16/ENSMUST00000026681_Intron2/clean	IR	8:66935196-66936709/-	Inc-NMD	0.0786	0.0763	0.0022	0.0022	0.0353699	2.48929	0.0164309	0.898594	1	0.123175	-1.01802	0.242745	0.628541	1	0.0899675	2.44036	0.449558	0.511563	1
83817	Aars/ENSMUST00000034441_Intron10/clean	IR	8:111771635-111772158/+	Inc-NMD	0.0006	0.0005	0.0001	0.0001	-0.124942	4.38599	0.0164306	0.898594	1	-0.165024	-3.40848	0.0661498	0.815842	1	-0.0078172	4.92172	0.00938219	0.92397	1
83818	Ttc21b/ENSMUST00000102718_Intron4/clean	IR	2:66077775-66079738/-	Inc-NMD	0.0164	0.0098	0.0066	0.0066	0.0888377	0.813263	0.0164258	0.898609	1	0.101884	-3.53104	0.0412211	0.891393	1	-0.0136532	0.833457	0.00408539	0.949783	1
83819	Cnot2/ENSMUST00000105265_Intron4/clean	IR	10:116340020-116342133/-	Inc-NMD	0.0125	0.012	0.0005	0.0005	0.059956	2.73697	0.0164163	0.898638	1	-0.0899665	-2.55945	0.0627868	0.830371	1	-0.113379	2.97154	2.04382	0.170967	0.850167
83820	Lzic/ENSMUST00000030842_Intron1/anti-near	IR	4:149570457-149571208/+		0.0064	0.0026	0.0038	0.0038	0.0674859	2.14621	0.0164161	0.898639	1	0.216948	-3.34429	0.121572	0.75383	1	0.120407	2.33975	1.04216	0.321646	0.940151
83821	Ripor2/ENSMUST00000038477_Intron8/clean	IR	13:24864675-24873448/+	Inc-NMD	0.0001	0	0	0	-0.327213	0.174341	0.0163991	0.89982	1	0.0243081	-4.09863	0.0434553	0.89653	1	0.186741	0.16366	0.703372	0.413305	0.981178
83822	Cpne1/ENSMUST00000109607_Intron6/clean	IR	2:155920342-155920493/-	Inc-NMD	0.0147	0.014	0.0006	0.0006	0.0573335	2.99521	0.016388	0.898725	1	-0.0800414	-2.16529	0.0302458	0.86399	1	-0.125087	3.24689	2.86394	0.108853	0.772483
83823	Ssbp4/ENSMUST00000049908_Intron15/anti-near	IR	8:71050771-71050855/-	Inc-NMD	0.0466	0.0425	0.0041	0.0041	0.0456425	2.83428	0.0163854	0.898733	1	-0.450909	-1.30949	2.189	0.157314	0.834397	-0.506196	2.91781	23.5044	0.000151242	0.0575662
83824	Ltbp3/ENSMUST00000081496_Intron14/clean	IR	19:5801332-5801426/+	Inc-NMD	0.1322	0.1355	-0.0032	0.0032	-0.0427471	3.56719	0.0163819	0.898744	1	-0.185869	0.552874	0.631499	0.437773	0.990063	-0.124836	3.2239	0.390493	0.540348	1
83825	Gcn1/ENSMUST00000064454_Intron24/clean	IR	5:115730567-115731635/+	Inc-NMD	0.0001	0.0001	0	0	0.0734974	3.12729	0.0163808	0.898747	1	0.168534	-4.05877	0.0528491	0.877661	1	-0.0482521	3.47375	0.259288	0.617163	1
83826	Mto1/ENSMUST00000034896_Intron3/clean	IR	9:78357118-78360045/+	Inc-NMD	0	0.0001	0	0	-0.136738	0.72512	0.0163794	0.902185	1	-0.0200641	-4.09885	0.0376208	0.903811	1	-0.0416127	0.777463	0.0726567	0.790756	1
83827	Xab2/ENSMUST00000019614_Intron3/anti-near	IR	8:3668253-3668542/-	Inc-NMD	0.0005	0.0006	0	0	-0.175417	3.1565	0.0163734	0.89877	1	-0.00272847	-3.75421	1.20286e-05	0.999996	1	0.103551	3.51026	1.79512	0.19796	0.87745
83828	Tbc1d14/ENSMUST00000031094_Intron5/clean	IR	5:36677906-36680270/-	Inc-NMD	0.0001	0.0001	0	0	-0.258016	2.05088	0.0163717	0.898775	1	-0.16241	-4.04711	0.0574362	0.886791	1	0.0277211	2.25118	0.0733502	0.789785	1
83829	SE:Pitpnb-201-exon7;Pitpnb-202-int3	SE	5:111495722-111519177/+		0.9997	0.9997	0	0	0.140442	6.78393	0.0163717	0.898775	1	-0.0159953	4.56815	0.0350343	0.853742	1	-0.11921	-3.5967	0.0188945	0.892286	1
83830	Uqcrc2/ENSMUST00000033176_Intron5/clean	IR	7:120240959-120242248/+	Inc-NMD	0.0001	0.0001	0	0	0.06249	3.66724	0.0163707	0.898779	1	0.172377	-4.02403	0.0507389	0.883831	1	0.0146987	4.11907	0.0399239	0.844003	1
83831	Nusap1/ENSMUST00000028771_Intron1/anti-near	IR	2:119449377-119454598/+	Inc-NMD	0.0045	0.0042	0.0003	0.0003	0.0632627	2.31721	0.0163676	0.898788	1	0.25251	-3.57748	0.33635	0.747037	1	0.176853	2.53999	2.5881	0.126103	0.793545
83832	Cblc/ENSMUST00000043822_Intron8/clean	IR	7:19518806-19519162/-		0.0001	0.0001	0	0	-0.206175	1.10756	0.0163658	0.898794	1	-0.131743	-3.99041	0.018868	0.90984	1	-0.0817485	1.19071	0.196453	0.663195	1
83833	A5SS:Sema5a-209-exon1;Sema5a-201-exon1	A5SS	15:32245446-32347365/+		0.0189	0.046	-0.0271	0.0271	0.0780116	0.944769	0.0163579	0.898818	1	0.0688389	-2.60073	0.0145553	0.905388	1	-0.0241081	0.856717	0.0111426	0.91717	1
83834	AFE:Pafah1b2-206-exon1;Pafah1b2-209-exon1	AFE	9:45890028-45895956/-		NA	NA	NA	NA	-0.255365	-2.39093	0.0163549	0.898827	1	-0.456269	-3.10389	0.315945	0.5814	1	-0.148778	-3.87675	0.0224684	0.88303	1
83835	Spag9/ENSMUST00000041956_Intron18/clean	IR	11:93984485-93988043/+	Inc-NMD	0.0002	0.0003	-0.0001	0.0001	0.122663	2.0152	0.0163536	0.898831	1	0.19469	-3.96554	0.0574195	0.866763	1	-0.0390797	2.2034	0.0740096	0.788866	1
83836	A5SS:Apoo-202-exon1;Apoo-204-exon1	A5SS	X:93410769-93423531/+		0.0045	0.0006	0.004	0.004	0.09262	-0.0415675	0.0163512	0.898838	1	0.104585	-3.55475	0.0146521	0.905076	1	-0.031162	-0.130075	0.0295548	0.865537	1
83837	AFE:Trmt1-203-exon1;Trmt1-230-exon1	AFE	8:85413329-85416260/+		0.9999	0.9997	0.0001	0.0001	0.219683	3.79113	0.0163502	0.898842	1	0.0519655	2.00334	0.223205	0.642624	1	-0.114895	-3.87735	0.0131568	0.912632	1
83838	Dhx16/ENSMUST00000025292_Intron19/anti-near	IR	17:36201981-36203310/+	Inc-NMD	0.0039	0.0023	0.0016	0.0016	0.0859642	2.37641	0.0163349	0.898888	1	0.00700007	-3.41348	0.000167689	0.999902	1	-0.045641	2.59995	0.156133	0.697662	1
83839	Relch/ENSMUST00000039173_Intron20/clean	IR	1:105659006-105662242/+	Inc-NMD	0.0071	0.0022	0.0048	0.0048	0.110642	1.09739	0.0163274	0.898912	1	0.00748057	-3.71416	0.000124256	0.992685	1	-0.130688	1.16947	0.712481	0.410357	0.980232
83840	Cyb5r4/ENSMUST00000168529_Intron12/clean	IR	9:86939348-86940977/+	Inc-NMD	0	0	0	0	-0.160873	2.10535	0.0163251	0.900441	1	0.0232739	-4.09872	0.0429166	0.89722	1	0.0437378	2.32399	0.110389	0.743768	1
83841	Dclre1a/ENSMUST00000182276_Intron2/clean	IR	19:56534079-56535068/-	Inc-NMD	0.0008	0.0002	0.0005	0.0005	0.153094	1.48072	0.016318	0.898941	1	0.0446733	-3.8884	0.00281629	0.967044	1	-0.186559	1.60812	1.68586	0.211506	0.882766
83842	Eml4/ENSMUST00000049503_Intron20/clean	IR	17:83784764-83785134/+	Inc-NMD	0.0005	0.0005	0	0	-0.132525	2.08488	0.0163117	0.89896	1	-0.285628	-3.75942	0.120817	0.749402	1	-0.168947	2.27713	2.10016	0.165502	0.8436
83843	Traf7/ENSMUST00000176353_Intron14/anti-near	IR	17:24729547-24729632/-	Inc-NMD	0.0308	0.0314	-0.0006	0.0006	0.0351938	3.77534	0.0163084	0.89897	1	-3.81196e-05	-0.725413	3.20282e-08	0.999859	1	-0.0105392	4.01592	0.0249684	0.87631	1
83844	Atp11b/ENSMUST00000029257_Intron11/clean	IR	3:35860034-35860916/+	Inc-NMD	0	0	0	0	-0.209631	2.0144	0.0163058	0.899054	1	-0.0238495	-4.09878	0.0463339	0.893276	1	0.0330969	2.21513	0.0814984	0.77873	1
83845	Dyrk1b/ENSMUST00000085901_Intron4/clean	IR	7:27882193-27882488/+	Inc-NMD	0.0009	0.0003	0.0006	0.0006	0.236878	0.209548	0.0162923	0.89902	1	-0.064008	-3.94255	0.00585204	0.953698	1	-0.394729	0.185439	2.81958	0.111427	0.775384
83846	AFE:Zmiz1-204-exon1;Zmiz1-203-exon1	AFE	14:25607895-25636296/+		NA	NA	NA	NA	0.109246	-2.23147	0.0162919	0.899021	1	-1.09342	-3.09959	3.14247	0.0942174	0.751084	-1.19096	-3.47553	1.96142	0.179371	0.859455
83847	AFE:Lims1-201-exon1;Lims1-202-exon1	AFE	10:58159510-58234842/+		0.0003	0.0006	-0.0003	0.0003	-0.149477	2.13431	0.0162897	0.899028	1	-0.176354	-3.68465	0.0385266	0.846719	1	-0.014059	2.32805	0.0163465	0.899767	1
83848	Dkc1/ENSMUST00000033776_Intron7/clean	IR	X:74144166-74144595/+	Inc-NMD	0.0004	0.0003	0.0001	0.0001	-0.17683	2.56221	0.0162872	0.899035	1	-0.211635	-3.80315	0.0577142	0.817903	1	-0.0266747	2.84745	0.0286534	0.867582	1
83849	Eif2ak4/ENSMUST00000005233_Intron25/clean	IR	2:118286426-118287606/+	Inc-NMD	0.0753	0.0747	0.0007	0.0007	0.0604547	0.8777	0.016285	0.899042	1	-0.0431528	-2.31663	0.0168622	0.928581	1	-0.0596359	0.730067	0.0868526	0.77179	1
83850	Castor2/ENSMUST00000016088_Intron2/clean	IR	5:134154782-134163989/+	Inc-NMD	0.0003	0.0004	-0.0001	0.0001	0.0552694	0.53238	0.0162822	0.921608	1	0.107548	-4.01853	0.0268708	0.926388	1	-0.00388546	0.549505	0.000375233	0.984771	1
83851	Lmna/ENSMUST00000029699_Intron4/clean	IR	3:88393637-88393766/-	Inc-NMD	0.0045	0.0042	0.0003	0.0003	0.067381	4.16856	0.0162718	0.899083	1	-0.219468	-2.46001	0.25316	0.621323	1	-0.282458	4.64969	6.73226	0.0189002	0.515915
83852	Dnmt1/ENSMUST00000004202_Intron15/clean	IR	9:20837851-20837926/-	Inc-NMD	0.0002	0.0003	-0.0001	0.0001	-0.189201	3.52578	0.0162691	0.899091	1	-0.154558	-3.77769	0.0309161	0.869006	1	0.0222091	3.93278	0.0538707	0.819234	1
83853	SE:Aaas-201-exon6;Aaas-212-int5	SE	15:102252668-102254921/-		0.9998	0.9998	0	0	0.216135	5.87978	0.0162664	0.8991	1	0.0562822	3.72231	0.354418	0.559475	1	-0.0820579	-3.87614	0.00849605	0.942341	1
83854	A3SS:Get4-201-exon3;Get4-204-exon3	A3SS	5:139248315-139248627/+		0.9442	0.944	0.0002	0.0002	0.0279154	6.87852	0.0162638	0.899108	1	-0.122727	4.63807	1.69044	0.210915	0.882391	-0.147592	0.642764	0.673439	0.423227	0.984492
83855	Ankrd17/ENSMUST00000014421_Intron22/clean	IR	5:90408040-90411117/-	Inc-NMD	0.0017	0.0012	0.0005	0.0005	-0.145847	2.82548	0.0162576	0.899127	1	-0.136982	-3.60046	0.0663353	0.861761	1	0.0538502	3.12185	0.301498	0.590093	1
83856	Otud4/ENSMUST00000173078_Intron18/clean	IR	8:80396042-80396552/+	Inc-NMD	0.0006	0.0012	-0.0006	0.0006	0.132042	2.47458	0.0162518	0.899145	1	0.0459272	-3.75369	0.00370887	0.95215	1	-0.12663	2.73043	0.906402	0.354428	0.957497
83857	Zdhhc7/ENSMUST00000034280_Intron2/clean	IR	8:120814824-120819655/-		0.0003	0.0002	0.0001	0.0001	0.0947038	1.53476	0.0162491	0.899153	1	0.133346	-4.04861	0.0455104	0.90649	1	-0.0380398	1.67404	0.0364006	0.850953	1
83858	Kars/ENSMUST00000034426_Intron7/clean	IR	8:112725595-112726701/-	Inc-NMD	0.006	0.0058	0.0002	0.0002	0.0407631	4.7213	0.0162412	0.899177	1	-0.00982074	-1.80486	0.00151112	0.980655	1	-0.05303	5.26836	0.516169	0.482251	1
83859	SE:Rbms3-203-exon5;Rbms3-201-int4	SE	9:116651965-116788535/-		0.0056	0.0117	-0.0061	0.0061	-0.107703	-0.0503228	0.0162381	0.899187	1	-0.311328	-3.43423	0.190192	0.668251	1	-0.256272	-0.164433	0.959003	0.341186	0.951068
83860	SE:Pcbp4-201-exon5;Pcbp4-221-int4	SE	9:106337629-106338191/+		0.9971	0.9993	-0.0023	0.0023	-0.11159	4.63751	0.0162376	0.899188	1	-0.274804	2.65152	12.828	0.00230252	0.245243	-0.142825	-3.36274	0.0374907	0.848767	1
83861	Thada/ENSMUST00000047524_Intron5/clean	IR	17:84762333-84762446/-	Inc-NMD	0.0001	0.0001	0	0	-0.257612	0.565543	0.0162343	0.905234	1	-0.0895344	-3.98371	0.0089613	0.93816	1	0.0989984	0.595744	0.334878	0.570398	1
83862	Scaf1/ENSMUST00000085383_Intron3/clean	IR	7:44662220-44662640/-	Inc-NMD	0.0023	0.0054	-0.0031	0.0031	-0.0940036	2.65097	0.0162331	0.899202	1	-0.204309	-3.19724	0.0961671	0.760253	1	-0.0897599	2.90101	0.846545	0.370419	0.964813
83863	A3SS:Klhl18-203-exon7;Klhl18-201-exon7	A3SS	9:110265302-110266414/-		0.2742	0.2451	0.0291	0.0291	-0.0549962	0.449893	0.0162303	0.899211	1	-0.124556	-1.4139	0.121242	0.731971	1	-0.100601	-0.212421	0.239575	0.630776	1
83864	AFE:Pcdhgb7-201-exon1;Pcdhgb2-202-exon1	AFE	18:37825423-37958073/+		0.0011	0.0006	0.0006	0.0006	0.0792419	-0.859134	0.016224	0.89923	1	0.344524	-3.82546	0.125192	0.731206	1	0.187864	-1.04133	0.247035	0.625545	1
83865	Ino80d/ENSMUST00000137511_Intron10/clean	IR	1:63100357-63101194/-	Inc-NMD	0.0001	0.0002	-0.0001	0.0001	-0.175591	0.443645	0.016221	0.89924	1	0.245037	-4.04578	0.099853	0.829861	1	0.35432	0.45133	1.94822	0.180764	0.860901
83866	Cnnm2/ENSMUST00000077666_Intron3/clean	IR	19:46845413-46847381/+	Inc-NMD	0.0001	0.0002	-0.0001	0.0001	0.0245806	0.0022141	0.0162195	0.904238	1	-0.334259	-4.02929	0.184869	0.774681	1	-0.461487	-0.0294592	7.4912	0.0140562	0.474343
83867	Rtf1/ENSMUST00000028767_Intron7/clean	IR	2:119550783-119551555/+	Inc-NMD	0.001	0.0021	-0.0011	0.0011	0.0812711	2.92072	0.0162138	0.899262	1	0.158596	-3.51587	0.0573505	0.830496	1	0.0707133	3.23528	0.586263	0.454381	0.995592
83868	SE:Iqcb1-201-exon9;Iqcb1-205-int1	SE	16:36668022-36671546/+		0.998	0.9991	-0.0011	0.0011	-0.091467	2.98346	0.0162079	0.89928	1	0.170649	1.43423	1.15933	0.296666	0.924937	0.306276	-3.51469	0.146857	0.706312	1
83869	Mllt1/ENSMUST00000025053_Intron7/clean	IR	17:57203318-57204379/-	Inc-NMD	0.0051	0.0067	-0.0016	0.0016	-0.065044	3.04695	0.016201	0.899302	1	-0.403923	-2.98227	0.975247	0.451988	0.994909	-0.308935	3.35758	12.1767	0.0028114	0.267081
83870	SE:Pcm1-203-exon6;Pcm1-201-int5	SE	8:41714219-41720223/+		0.6023	0.5895	0.0128	0.0128	-0.038414	2.36983	0.0162007	0.899302	1	0.217097	0.758452	1.02741	0.324995	0.942422	0.260071	0.199864	1.7139	0.20792	0.881372
83871	Ccp110/ENSMUST00000106557_Intron12/clean	IR	7:118329965-118330919/+	Inc-NMD	0.0257	0.0311	-0.0053	0.0053	-0.0669985	1.15015	0.0162001	0.899304	1	-0.217268	-2.93361	0.2617	0.67807	1	-0.123997	1.15992	0.888164	0.359192	0.960084
83872	Xpo5/ENSMUST00000087031_Intron18/anti-near	IR	17:46538856-46540237/+	Inc-NMD	0.0001	0.0002	-0.0001	0.0001	-0.216877	2.83751	0.0161926	0.899328	1	-0.172193	-4.02178	0.0568871	0.883549	1	-0.0330482	3.15423	0.0968099	0.759479	1
83873	Shtn1/ENSMUST00000047511_Intron14/clean	IR	19:58983571-58988324/-	Inc-NMD	0.0051	0.0046	0.0005	0.0005	0.0840132	2.7866	0.0161921	0.899329	1	-0.188604	-3.20538	0.187601	0.758573	1	-0.243929	3.06723	8.95323	0.008198	0.401984
83874	Usp36/ENSMUST00000106296_Intron1/clean	IR	11:118178650-118180782/-		0.0013	0.0011	0.0002	0.0002	0.104541	1.20347	0.0161843	0.899353	1	0.102216	-3.81827	0.0185026	0.917204	1	-0.0506766	1.29663	0.113591	0.740222	1
83875	Etf1/ENSMUST00000025218_Intron4/clean	IR	18:35043308-35046606/-	Inc-NMD	0.0048	0.0046	0.0001	0.0001	0.0492352	4.60204	0.0161749	0.899382	1	-0.0495835	-2.15391	0.0309467	0.882733	1	-0.0865237	5.14762	1.09027	0.311051	0.933115
83876	Eif4g1/ENSMUST00000044783_Intron25/clean	IR	16:20505382-20505509/+	Inc-NMD	0.0017	0.0018	-0.0001	0.0001	-0.0604549	5.5709	0.0161737	0.899386	1	-0.0816857	-2.33578	0.0438097	0.836699	1	-0.0314433	6.23678	0.11966	0.733652	1
83877	Sec14l1/ENSMUST00000021177_Intron16/known-exon	IR	11:117047729-117049579/+	Inc-NMD	0.9399	0.9353	0.0046	0.0046	0.0416951	4.91617	0.016172	0.899391	1	-0.058512	2.85799	0.506733	0.486223	1	-0.136083	-0.737689	0.17316	0.682531	1
83878	AU040320/ENSMUST00000047431_Intron9/clean	IR	4:126726016-126729263/+	Inc-NMD	0.0085	0.0089	-0.0004	0.0004	0.0686176	2.55652	0.0161693	0.8994	1	0.154108	-2.76132	0.102937	0.752249	1	0.145322	2.76159	1.60863	0.2218	0.891022
83879	Pgap3/ENSMUST00000090827_Intron7/anti-near	IR	11:98280928-98281112/-		0.0008	0.0004	0.0004	0.0004	0.0882118	0.300244	0.0161665	0.899408	1	0.180692	-3.86794	0.0498749	0.865606	1	-0.00131291	0.288528	6.17712e-05	0.993821	1
83880	Flnb/ENSMUST00000052678_Intron22/clean	IR	14:14561252-14562446/-	Inc-NMD	0.0001	0.0001	0	0	0.0482534	2.71748	0.0161589	0.899432	1	0.155633	-4.07316	0.0613602	0.874772	1	-0.0342705	3.00255	0.0737781	0.789188	1
83881	SE:Rad51c-204-exon8;Rad51c-201-int7	SE	11:87271719-87279444/-	Inc-NMD	0.0989	0.1017	-0.0028	0.0028	-0.0569724	1.32307	0.0161485	0.899464	1	0.0601744	-1.71357	0.0312803	0.861709	1	0.116817	1.12131	0.413517	0.528779	1
83882	Xndc1/ENSMUST00000094130_Intron1/anti-near	IR	7:101715012-101719103/+		0.0939	0.1021	-0.0083	0.0083	-0.0658062	0.755434	0.0161274	0.899529	1	0.343622	-2.22063	1.4547	0.324311	0.941934	0.442615	0.559068	6.79247	0.0184532	0.513063
83883	Afap1/ENSMUST00000064571_Intron10/clean	IR	5:36131944-36133835/+	Inc-NMD	0.0001	0.0001	0	0	-0.367445	2.32141	0.0161255	0.899535	1	-0.0829998	-4.08897	0.0502756	0.908164	1	0.152636	2.54311	1.32678	0.265339	0.908847
83884	Orc3/ENSMUST00000048706_Intron18/anti-near	IR	4:34571809-34572464/-	Inc-NMD	0.1178	0.1112	0.0065	0.0065	-0.0390444	2.29756	0.016125	0.899537	1	-0.0458248	-0.706209	0.0256602	0.874623	1	-0.0311767	2.05514	0.077331	0.784305	1
83885	Fryl/ENSMUST00000094700_Intron21/clean	IR	5:73253742-73254716/-	Inc-NMD	0.0001	0.0001	0	0	-0.331776	0.912821	0.0161231	0.904989	1	0.0872679	-4.09267	0.0882907	0.882037	1	0.285823	0.970888	2.30573	0.147297	0.820607
83886	Itpkc/ENSMUST00000003850_Intron5/anti-near	IR	7:26911809-26912384/-	Inc-NMD	0.0014	0.001	0.0004	0.0004	0.0703209	0.0234171	0.0161153	0.899567	1	0.212478	-3.75269	0.0706392	0.808461	1	0.158326	-0.030461	0.542294	0.471536	1
83887	Rasa2/ENSMUST00000034984_Intron19/clean	IR	9:96428383-96434355/-	Inc-NMD	0.0007	0.0004	0.0003	0.0003	0.075606	0.555504	0.0161087	0.901653	1	0.0929935	-3.98907	0.019318	0.93642	1	-0.00821123	0.583118	0.00199574	0.964889	1
83888	Wdfy3/ENSMUST00000053177_Intron45/clean	IR	5:102020862-102023706/-	Inc-NMD	0.0001	0	0	0	-0.0219576	1.53513	0.0161083	0.905614	1	0.0199504	-4.09883	0.0368002	0.904849	1	-0.119363	1.66539	0.990221	0.333659	0.947728
83889	Ap1b1/ENSMUST00000009234_Intron20/clean	IR	11:4990422-4991717/+	Inc-NMD	0.0101	0.01	0.0001	0.0001	-0.0629988	2.94861	0.0160989	0.899618	1	-0.0623407	-2.63322	0.0266473	0.872257	1	0.00056266	3.22346	3.38448e-05	0.995426	1
83890	SE:Aif1l-201-exon3;Aif1l-205-int1	SE	2:31840603-31855082/+		0.9993	0.9999	-0.0006	0.0006	-0.0860336	6.61525	0.0160975	0.899622	1	0.223822	4.40524	5.77803	0.0279289	0.576453	0.351917	-3.32604	0.124342	0.728712	1
83891	Dync1h1/ENSMUST00000018851_Intron11/clean	IR	12:110588108-110590942/+	Inc-NMD	0.0001	0.0002	-0.0001	0.0001	-0.0402556	1.87294	0.0160898	0.899646	1	0.239082	-4.02675	0.109188	0.837054	1	0.229457	2.03125	1.92926	0.182789	0.862436
83892	Crocc/ENSMUST00000102491_Intron25/clean	IR	4:140753580-140755651/-	Inc-NMD	0.001	0.0003	0.0007	0.0007	-0.16613	0.262201	0.0160879	0.899652	1	-0.249552	-3.99231	0.111509	0.832351	1	-0.165882	0.247744	0.565072	0.462517	0.998279
83893	Tufm/ENSMUST00000098048_Intron7/anti-near	IR	7:126088613-126088723/+		0.0131	0.0131	0	0	0.0501452	3.40076	0.0160791	0.899679	1	0.0169641	-1.87977	0.00154678	0.969087	1	-0.0250564	3.70969	0.0695865	0.795115	1
83894	AFE:Il1r1-202-exon1;Il1r1-201-exon1	AFE	1:40264467-40321392/+		0.7827	0.7254	0.0573	0.0573	-0.06624	-0.123682	0.0160724	0.8997	1	-0.267305	-0.951931	0.7836	0.388407	0.972152	-0.210672	-2.138	0.337393	0.649382	1
83895	Hadha/ENSMUST00000156859_Intron10/clean	IR	5:30334929-30337237/-	Inc-NMD	0.0002	0.0002	0	0	0.135958	3.53582	0.016069	0.89971	1	0.0936015	-3.99611	0.0171764	0.935907	1	-0.109895	3.95558	1.14972	0.298612	0.925739
83896	Polb/ENSMUST00000033938_Intron11/anti-near	IR	8:23121536-23127083/-	Inc-NMD	0.0307	0.0305	0.0002	0.0002	0.0402581	3.38245	0.0160687	0.899711	1	-0.0564343	-1.14154	0.0695382	0.795184	1	-0.0639578	3.59916	0.759454	0.395655	0.974577
83897	2700097O09Rik/ENSMUST00000021406_Intron3/clean	IR	12:55106364-55107839/-	Inc-NMD	0.0012	0.0006	0.0007	0.0007	-0.176381	1.16982	0.0160637	0.90105	1	-0.155209	-3.844	0.05969	0.873831	1	0.0389745	1.26055	0.0782367	0.78308	1
83898	Dpp9/ENSMUST00000038794_Intron16/clean	IR	17:56497832-56498013/-	Inc-NMD	0.0019	0.0034	-0.0015	0.0015	0.097971	2.15719	0.0160582	0.899744	1	-0.108634	-3.35759	0.0281707	0.868691	1	-0.18071	2.35435	1.67809	0.212514	0.884022
83899	SE:Sirt1-205-exon4;Sirt1-201-int4	SE	10:63161966-63167523/-	Inc-NMD	0.0537	0.054	-0.0003	0.0003	0.056842	1.36287	0.0160575	0.899746	1	0.0722399	-2.19605	0.0298298	0.864919	1	-0.0146661	1.30084	0.00713147	0.933688	1
83900	Spty2d1/ENSMUST00000061639_Intron3/clean	IR	7:46645934-46647219/-	Inc-NMD	0.0004	0.0004	0	0	0.0856606	1.38296	0.0160575	0.907943	1	0.151163	-3.97607	0.0399812	0.896128	1	-0.0267618	1.49839	0.050277	0.825258	1
83901	Fblim1/ENSMUST00000006381_Intron4/clean	IR	4:141316727-141317254/-	Inc-NMD	0.0015	0.0017	-0.0002	0.0002	0.106977	2.37248	0.0160535	0.899758	1	-0.119475	-3.32099	0.0422514	0.839586	1	-0.163696	2.58633	1.69855	0.209874	0.881637
83902	Sympk/ENSMUST00000023882_Intron21/clean	IR	7:18783396-18783862/+	Inc-NMD	0.0014	0.0008	0.0006	0.0006	-0.113609	3.33715	0.0160527	0.899761	1	-0.141869	-3.40679	0.0442667	0.835862	1	-0.0615395	3.70715	0.44512	0.513627	1
83903	Uhrf2/ENSMUST00000025739_Intron8/clean	IR	19:30056048-30057238/+	Inc-NMD	0.0001	0.0001	0	0	0.0324756	2.751	0.0160435	0.899789	1	0.10842	-4.08488	0.0680992	0.8942	1	-0.076472	3.05496	0.694624	0.416167	0.981919
83904	Stk38/ENSMUST00000009138_Intron1/clean	IR	17:29219116-29226684/-		0.0001	0	0	0	-0.0894102	1.87043	0.016034	0.899894	1	0.0266602	-4.09861	0.0491649	0.889979	1	-0.0589105	2.03781	0.175858	0.680215	1
83905	Proser3/ENSMUST00000108165_Intron8/anti-near	IR	7:30240522-30242911/-	Inc-NMD	0.2552	0.2428	0.0124	0.0124	-0.0536813	0.662932	0.0160177	0.89987	1	-0.0959555	-1.31578	0.10193	0.753421	1	-0.0236219	0.0269242	0.0072824	0.932992	1
83906	Usp48/ENSMUST00000055131_Intron23/clean	IR	4:137366622-137371653/+	Inc-NMD	0.0008	0.0006	0.0002	0.0002	0.0485041	2.39222	0.0160174	0.904538	1	0.189284	-3.89051	0.0840788	0.857436	1	0.121469	2.63258	1.45804	0.243793	0.895952
83907	Ezh1/ENSMUST00000100417_Intron11/clean	IR	11:101094278-101094586/-	Inc-NMD	0.0001	0.0003	-0.0002	0.0002	-0.249749	1.52254	0.0160167	0.899873	1	0.0744635	-3.8104	0.00610115	0.938654	1	0.343473	1.63733	6.76663	0.0186435	0.514285
83908	Mrnip/ENSMUST00000020647_Intron5/anti-near	IR	11:50087920-50088445/+	Inc-NMD	0.0003	0.0007	-0.0004	0.0004	0.115531	0.740382	0.0160154	0.899877	1	-0.0522503	-3.78684	0.00509145	0.962859	1	-0.118903	0.768289	0.452422	0.510238	1
83909	SE:Zfp523-201-exon2;Zfp523-208-int1	SE	17:28396500-28408770/+		0.0057	0.001	0.0048	0.0048	0.0566623	1.11253	0.0160146	0.899879	1	0.30456	-3.45787	0.164507	0.690105	1	0.26519	1.15673	2.3791	0.141399	0.81162
83910	Afg3l2/ENSMUST00000025408_Intron10/clean	IR	18:67554386-67556014/-	Inc-NMD	0	0	0	0	-0.150082	3.04649	0.0160041	0.899987	1	0.0261179	-4.09863	0.0481644	0.891106	1	0.00892609	3.39173	0.0150517	0.903797	1
83911	Bap1/ENSMUST00000022458_Intron16/anti-near	IR	14:30980488-30980662/+	Inc-NMD	0.0127	0.0106	0.0021	0.0021	0.0534547	2.94945	0.0160025	0.899917	1	0.0205807	-2.42389	0.00241289	0.961396	1	-0.0310645	3.2086	0.120169	0.73311	1
83912	Itgb4/ENSMUST00000021107_Intron12/clean	IR	11:115875028-115875847/+	Inc-NMD	0.0001	0.0002	-0.0001	0.0001	-0.196704	1.7347	0.0159924	0.899948	1	-0.109769	-3.98079	0.017277	0.925145	1	-0.0285429	1.89171	0.0552365	0.817001	1
83913	Plekha5/ENSMUST00000203483_Intron2/clean	IR	6:140525203-140527693/+		0.0539	0.0529	0.001	0.001	-0.0913368	0.340854	0.0159892	0.899958	1	0.0459997	-2.97534	0.0153544	0.93222	1	0.130992	0.219267	0.365942	0.553224	1
83914	Atad2/ENSMUST00000038194_Intron1/clean	IR	15:57995738-57998202/-	Inc-NMD	0.0003	0.0003	0	0	-0.257094	2.62609	0.0159858	0.899969	1	-0.114354	-3.95026	0.0234405	0.916974	1	0.113954	2.89696	1.37033	0.257923	0.905064
83915	A3SS:Tnip1-201-exon18;Tnip1-202-exon19	A3SS	11:54802324-54806322/-		0.3528	0.3525	0.0003	0.0003	-0.0300679	2.63072	0.0159841	0.899974	1	-0.0820035	0.604371	0.211167	0.651683	1	-0.0555885	1.44215	0.174307	0.681543	1
83916	A5SS:Ankrd39-203-exon1;Ankrd39-201-exon1	A5SS	1:36581947-36586166/-		0.4522	0.4746	-0.0224	0.0224	0.0526699	0.463899	0.0159802	0.899986	1	0.0167154	-0.876381	0.00298325	0.957079	1	-0.00385531	-0.777697	0.000221726	0.988293	1
83917	AFE:Wnt7b-201-exon1;Wnt7b-205-exon1	AFE	15:85443331-85466476/-		0.9999	0.9999	0	0	0.18746	6.76374	0.0159775	0.899995	1	0.0236629	4.5264	0.0925555	0.76465	1	-0.206624	-3.77669	0.0301842	0.864974	1
83918	Mastl/ENSMUST00000028119_Intron11/anti-near	IR	2:23008605-23010468/-	Inc-NMD	0.0018	0.0013	0.0005	0.0005	0.0910246	1.41662	0.0159772	0.899996	1	0.138003	-3.8521	0.0396444	0.891595	1	0.0116009	1.52967	0.00497387	0.944599	1
83919	Dgcr8/ENSMUST00000009321_Intron9/clean	IR	16:18077844-18090584/-	Inc-NMD	0.0046	0.0037	0.0008	0.0008	0.094511	2.0915	0.0159771	0.899996	1	0.0422892	-3.63796	0.00728538	0.961232	1	-0.0784611	2.29293	0.397734	0.536659	1
83920	Atp13a1/ENSMUST00000034326_Intron21/clean	IR	8:70258213-70258295/+	Inc-NMD	0.0673	0.0746	-0.0073	0.0073	0.0349853	2.85684	0.0159756	0.900001	1	-0.0922229	-0.68473	0.104548	0.750387	1	-0.120115	2.80829	1.47256	0.241553	0.895952
83921	SE:Pih1d2-205-exon2;Pih1d2-201-int1	SE	9:50528899-50529745/+		0.0001	0.0001	0	0	0.36582	-0.174131	0.0159752	0.900002	1	-0.0631314	-4.04035	0.00665661	0.95625	1	-0.504077	-0.223458	3.80626	0.0677627	0.707751
83922	SE:Tex30-202-exon3;Tex30-201-int5	SE	1:44127688-44130520/-		0.0029	0.0035	-0.0006	0.0006	-0.102322	2.49386	0.0159668	0.900028	1	-0.059075	-3.27407	0.0106201	0.922052	1	0.0211551	2.74521	0.0251846	0.87578	1
83923	Sdad1/ENSMUST00000031364_Intron2/anti-near	IR	5:92453162-92453591/-	Inc-NMD	0.0005	0.0001	0.0004	0.0004	0.0963148	2.68616	0.0159647	0.900035	1	0.112013	-3.8935	0.0158125	0.920538	1	0.0115561	2.97689	0.0145055	0.905549	1
83924	Arap1/ENSMUST00000084895_Intron17/clean	IR	7:101049242-101049334/+	Inc-NMD	0.0004	0.0002	0.0002	0.0002	0.0945364	-0.0957566	0.0159641	0.900037	1	0.0693822	-3.84875	0.00509316	0.944284	1	0.0197124	-0.160891	0.00902625	0.925422	1
83925	Med12/ENSMUST00000087948_Intron23/clean	IR	X:100328295-100328467/+	Inc-NMD	0.0694	0.0614	0.008	0.008	-0.0596323	1.70062	0.0159581	0.900055	1	0.176067	-1.56197	0.197331	0.662494	1	0.288054	1.55712	5.78702	0.0278234	0.575578
83926	Stag2/ENSMUST00000069619_Intron30/clean	IR	X:41355153-41358257/+	Inc-NMD	0.0025	0.0018	0.0007	0.0007	-0.130591	2.74331	0.0159569	0.900059	1	-0.0620363	-3.45599	0.0114117	0.934741	1	0.0994793	3.02232	1.22803	0.283242	0.916336
83927	Clcn2/ENSMUST00000007207_Intron21/anti-near	IR	16:20526029-20526168/-	Inc-NMD	0.0004	0.0004	0	0	-0.18199	0.148131	0.0159538	0.900069	1	-0.0810208	-3.87646	0.00856014	0.942341	1	0.0303991	0.11826	0.0197825	0.889801	1
83928	Pxn/ENSMUST00000067268_Intron1/clean	IR	5:115644928-115682401/+	Inc-NMD	0	0	0	0	-0.0864111	3.388	0.0159503	0.900154	1	0.0288423	-4.09847	0.05144	0.887307	1	-0.0543621	3.76364	0.364952	0.553755	1
83929	Cop1/ENSMUST00000076894_Intron16/clean	IR	1:159152605-159154646/+	Inc-NMD	0.0104	0.0109	-0.0004	0.0004	-0.0717035	2.77634	0.0159406	0.90011	1	-0.0579874	-2.7431	0.028091	0.907532	1	0.0371538	3.03786	0.173948	0.681852	1
83930	Wdr1/ENSMUST00000005234_Intron8/clean	IR	5:38694570-38697355/-	Inc-NMD	0.0001	0.0001	0	0	-0.195161	4.92822	0.0159381	0.900117	1	-0.264073	-4.03839	0.0979567	0.818688	1	-0.114323	5.54369	1.27349	0.274806	0.9106
83931	Gaa/ENSMUST00000026666_Intron8/clean	IR	11:119166018-119167667/+	Inc-NMD	0.0011	0.0002	0.0009	0.0009	0.119857	2.30766	0.0159317	0.900137	1	0.186066	-3.77301	0.0456011	0.848252	1	0.0437334	2.51602	0.0515018	0.82318	1
83932	Acsl1/ENSMUST00000034046_Intron19/clean	IR	8:46986505-46986601/+	Inc-NMD	0.002	0.0004	0.0017	0.0017	0.0636701	1.31112	0.015929	0.900146	1	0.22335	-3.61913	0.0672799	0.798458	1	0.164375	1.40076	1.63803	0.217807	0.887565
83933	Pex7/ENSMUST00000020182_Intron8/clean	IR	10:19745140-19760523/-	Inc-NMD	0.0002	0.0002	0	0	0.115475	1.09884	0.0159216	0.909338	1	0.0592023	-4.02308	0.00619652	0.960477	1	-0.128549	1.19077	0.769956	0.392477	0.973405
83934	Ccdc97/ENSMUST00000002683_Intron1/clean	IR	7:25415613-25418342/-	Inc-NMD	0.0822	0.078	0.0042	0.0042	0.0408877	1.43064	0.0159215	0.900169	1	0.111104	-1.8613	0.176988	0.760642	1	0.0772618	1.30698	0.409481	0.530773	1
83935	Tmem126b/ENSMUST00000032843_Intron1/anti-near	IR	7:90121928-90125102/-	Inc-NMD	0.0003	0.0011	-0.0008	0.0008	-0.295884	-0.181258	0.01592	0.902748	1	-0.104945	-4.00907	0.0224103	0.928635	1	0.139988	-0.233607	0.307724	0.586314	1
83936	Rpn1/ENSMUST00000032143_Intron4/clean	IR	6:88070978-88072504/+	Inc-NMD	0.0012	0.0014	-0.0002	0.0002	-0.0841243	4.85595	0.0159158	0.900187	1	-0.111029	-3.0146	0.0647568	0.840499	1	-0.00839147	5.44988	0.0155741	0.90215	1
83937	Taok2/ENSMUST00000071268_Intron18/anti-near	IR	7:126466088-126466168/-		0.0639	0.0647	-0.0009	0.0009	0.046049	1.41056	0.0159141	0.900192	1	0.0436771	-1.96711	0.0150947	0.90366	1	0.0153464	1.29712	0.014663	0.90504	1
83938	AFE:Prdx6-204-exon1;Prdx6-202-exon1	AFE	1:161074984-161078591/-		0.0002	0.0001	0.0001	0.0001	-0.177132	4.29753	0.0159134	0.900195	1	-0.125474	-3.77647	0.0187017	0.893104	1	0.0242847	4.81847	0.0569588	0.814226	1
83939	Sfxn4/ENSMUST00000135808_Intron11/clean	IR	19:60832733-60839396/-	Inc-NMD	0.0784	0.0728	0.0056	0.0056	0.0403091	0.0587655	0.0159081	0.900211	1	0.561712	-2.85279	2.85278	0.254334	0.902807	0.548743	-0.140271	8.18131	0.0108454	0.438223
83940	Fndc3a/ENSMUST00000089017_Intron25/clean	IR	14:72777922-72789911/-	Inc-NMD	0.0002	0.0001	0.0001	0.0001	-0.112768	1.43857	0.0159049	0.912514	1	0.144256	-4.05772	0.0459461	0.895333	1	0.180185	1.5676	1.63676	0.217977	0.887811
83941	Sec22c/ENSMUST00000078547_Intron4/clean	IR	9:121519482-121521975/-	Inc-NMD	0.0006	0.002	-0.0014	0.0014	-0.271693	0.168353	0.0159023	0.900229	1	0.0836183	-3.87884	0.0138097	0.933531	1	0.368759	0.136906	4.26487	0.0545235	0.675872
83942	Kif2c/ENSMUST00000065896_Intron19/clean	IR	4:117017580-117019206/-	Inc-NMD	0.0074	0.0076	-0.0001	0.0001	-0.0790823	3.17307	0.0158897	0.900269	1	0.0655126	-2.77897	0.040024	0.896431	1	0.150705	3.49401	1.94433	0.181177	0.861001
83943	Stard3/ENSMUST00000018311_Intron8/clean	IR	11:98267947-98268275/+	Inc-NMD	0.006	0.0022	0.0038	0.0038	0.085115	1.60231	0.0158869	0.900277	1	-0.00551479	-3.29928	7.47644e-05	0.993202	1	-0.09001	1.7065	0.375132	0.548336	1
83944	Ube2f/ENSMUST00000059743_Intron5/clean	IR	1:91193006-91202971/+	Inc-NMD	0.0001	0.0001	0	0	-0.116091	2.74116	0.0158846	0.900284	1	-0.173032	-4.07902	0.0947454	0.850073	1	-0.1516	3.05185	1.45961	0.243551	0.895952
83945	SE:Xpo1-202-exon17;Xpo1-207-int3	SE	11:23235220-23236744/+		0.9992	0.9992	0.0001	0.0001	-0.0840098	6.75098	0.0158844	0.900285	1	-0.0104387	4.53673	0.0232693	0.880557	1	0.0461375	-3.10198	0.00417974	0.949207	1
83946	Ncoa5/ENSMUST00000040381_Intron7/anti-near	IR	2:164844092-164844558/-	Inc-NMD	0.0083	0.0085	-0.0003	0.0003	-0.0642837	2.41188	0.0158805	0.91136	1	-0.297754	-3.1213	0.508502	0.59662	1	-0.210215	2.62903	3.21453	0.0908197	0.747413
83947	Vapa/ENSMUST00000024897_Intron1/clean	IR	17:65902050-65920214/-	Inc-NMD	0.0002	0.0001	0	0	0.0618644	3.84858	0.0158741	0.906749	1	0.157908	-4.01246	0.0573374	0.89372	1	0.0115975	4.30338	0.0283944	0.868176	1
83948	SE:Dcun1d2-201-exon5;Dcun1d2-202-int4	SE	8:13309044-13321589/-		0.673	0.6811	-0.0082	0.0082	-0.0460467	0.742703	0.0158705	0.900328	1	-0.227636	-0.322777	1.11296	0.30622	0.930759	-0.174237	-1.29084	0.43181	0.519911	1
83949	A3SS:Rpl7a-205-exon4;Rpl7a-201-exon5	A3SS	2:26802172-26802377/+		0.0001	0.0001	0	0	-0.120208	7.58066	0.0158663	0.900341	1	-0.134649	-3.4347	0.0238035	0.879205	1	-0.0371972	8.38533	0.223152	0.642663	1
83950	Tonsl/ENSMUST00000168185_Intron14/clean	IR	15:76518155-76518244/-	Inc-NMD	0.0003	0.0001	0.0002	0.0002	0.0349975	1.84773	0.015866	0.900342	1	0.315698	-3.82654	0.0928404	0.7643	1	0.252215	2.00522	6.28876	0.0226009	0.544214
83951	Ankrd13d/ENSMUST00000056888_Intron9/clean	IR	19:4322729-4322827/-	Inc-NMD	0.001	0.001	0	0	-0.146501	0.83379	0.0158643	0.900348	1	-0.237681	-3.67799	0.076084	0.786005	1	-0.120474	0.859015	0.300381	0.590777	1
83952	Itgav/ENSMUST00000028499_Intron24/clean	IR	2:83625889-83626429/+	Inc-NMD	0.0005	0.0021	-0.0016	0.0016	-0.136714	2.35667	0.0158642	0.900348	1	-0.304589	-3.55654	0.197805	0.699828	1	-0.120386	2.58209	0.666317	0.425643	0.985569
83953	Ablim1/ENSMUST00000079360_Intron23/clean	IR	19:57028994-57029846/-	Inc-NMD	0.0165	0.0176	-0.0011	0.0011	-0.0619832	3.07037	0.0158609	0.900358	1	0.279476	-2.06496	0.847553	0.379622	0.967877	0.350845	3.31869	16.0149	0.000925435	0.159179
83954	Car5b/ENSMUST00000033739_Intron7/clean	IR	X:162762367-162770093/-	Inc-NMD	0.0002	0.0001	0.0001	0.0001	0.0409806	2.39834	0.015842	0.900417	1	0.151961	-4.01695	0.0528465	0.897394	1	0.081717	2.65272	0.285976	0.599745	1
83955	Mtmr1/ENSMUST00000015358_Intron6/clean	IR	X:70435398-70436121/+	Inc-NMD	0.0001	0	0	0	-0.0583246	0.255721	0.0158403	0.905935	1	0.0197977	-4.09883	0.0365041	0.905222	1	-0.0842546	0.260535	0.21508	0.648705	1
83956	Nup50/ENSMUST00000165443_Intron6/clean	IR	15:84821770-84822558/+	Inc-NMD	0.0084	0.0078	0.0006	0.0006	0.0558106	3.22008	0.0158383	0.900429	1	0.158808	-2.66742	0.17469	0.734359	1	0.0857898	3.55479	0.650925	0.430939	0.987644
83957	Car2/ENSMUST00000029078_Intron5/clean	IR	3:14961823-14962973/+	Inc-NMD	0.0066	0.0061	0.0005	0.0005	0.089117	1.38288	0.0158342	0.900442	1	0.0669994	-3.60651	0.015692	0.928352	1	-0.000176395	1.47282	1.50461e-06	0.999036	1
83958	Gripap1/ENSMUST00000065932_Intron15/clean	IR	X:7676705-7676846/+	Inc-NMD	0.023	0.0039	0.0192	0.0192	-0.0773361	1.37615	0.015832	0.900449	1	-0.225777	-2.89595	0.114827	0.738869	1	-0.119004	1.41031	0.876423	0.362308	0.961451
83959	Eif3b/ENSMUST00000100507_Intron3/clean	IR	5:140412312-140412537/+		0.0002	0.0001	0.0001	0.0001	0.105944	5.21753	0.0158266	0.900466	1	0.244257	-3.7218	0.0992347	0.785259	1	0.0280054	5.86989	0.0735672	0.789482	1
83960	Chrnb1/ENSMUST00000045971_Intron8/anti-near	IR	11:69676706-69677706/-	Inc-NMD	0.0116	0.0104	0.0011	0.0011	0.0553608	2.68449	0.0158253	0.90047	1	0.0308352	-2.71721	0.00829177	0.961886	1	0.00673923	2.9274	0.00558607	0.941295	1
83961	SE:Tmem241-206-exon4;Tmem241-202-int3	SE	18:12237238-12246451/-		0.1916	0.1596	0.032	0.032	0.060443	-0.00958539	0.015825	0.900471	1	-0.0349974	-2.13442	0.00687396	0.934893	1	-0.0718416	-0.470008	0.119028	0.734328	1
83962	A5SS:Mfn2-203-exon1;Mfn2-201-exon1	A5SS	4:147987955-147989114/-		0.0057	0.0004	0.0053	0.0053	0.087747	1.08918	0.0158173	0.900495	1	0.0751919	-3.55533	0.00815499	0.929102	1	-0.00269632	1.14816	0.000303962	0.986293	1
83963	AFE:Dapk3-207-exon1;Dapk3-202-exon1	AFE	10:81018931-81019809/+		0.0365	0.0258	0.0107	0.0107	0.059284	1.69586	0.0158121	0.900511	1	0.104604	-2.35629	0.0474765	0.830111	1	-0.00318996	1.71875	0.000533301	0.981845	1
83964	A5SS:Thap4-206-exon2;Thap4-201-exon2	A5SS	1:93653039-93677659/-	Exc-NMD	0.9999	0.9998	0.0001	0.0001	0.215652	4.42214	0.0158063	0.900529	1	0.0492987	2.48014	0.209385	0.65305	1	-0.0803711	-3.87635	0.00682163	0.942341	1
83965	Idh3g/ENSMUST00000052761_Intron11/anti-near	IR	X:72823133-72823219/-	Inc-NMD	0.0018	0.001	0.0008	0.0008	0.10707	2.70928	0.0158057	0.900531	1	-0.0830018	-3.49831	0.0138036	0.907851	1	-0.191951	2.99183	2.52743	0.130328	0.798935
83966	Orc1/ENSMUST00000102744_Intron1/anti-near	IR	4:108436773-108445872/+		0.0007	0.0008	-0.0001	0.0001	-0.127162	0.0365783	0.0158043	0.912766	1	-0.191332	-4.03699	0.0882679	0.869549	1	-0.145151	0.00923304	0.610389	0.445399	0.992463
83967	Riok2/ENSMUST00000024620_Intron4/clean	IR	17:17601250-17603547/+	Inc-NMD	0.0001	0.0001	0	0	0.010038	2.8491	0.0158039	0.900537	1	0.123241	-4.08132	0.0516806	0.888443	1	-0.0365367	3.18302	0.172071	0.683472	1
83968	SE:Dnajb2-212-exon3;Dnajb2-206-int8	SE	1:75220306-75221437/+	Inc-NMD	0.036	0.0398	-0.0038	0.0038	-0.0741253	0.91196	0.0158035	0.900538	1	-0.0703624	-2.79187	0.021069	0.8863	1	0.0184786	0.854433	0.01458	0.905308	1
83969	Xpnpep3/ENSMUST00000041609_Intron3/clean	IR	15:81311885-81314890/+		0.0001	0	0	0	0.136364	0.856408	0.0158016	0.907574	1	0.0173126	-4.09892	0.0319319	0.911374	1	-0.27559	0.924809	3.36441	0.0842052	0.736667
83970	Dcaf12/ENSMUST00000030145_Intron7/clean	IR	4:41294112-41296310/-	Inc-NMD	0.0085	0.0082	0.0004	0.0004	0.0621564	2.87827	0.0157986	0.900553	1	-0.0272062	-2.84726	0.00719736	0.954622	1	-0.0517479	3.15038	0.340579	0.567167	1
83971	Dnajc10/ENSMUST00000028392_Intron20/clean	IR	2:80178140-80179612/+	Inc-NMD	0.0052	0.0053	-0.0002	0.0002	-0.0763784	3.52142	0.0157787	0.900616	1	-0.134762	-2.8222	0.151568	0.765199	1	-0.0553052	3.90978	0.4412	0.515463	1
83972	Esd/ENSMUST00000022573_Intron5/clean	IR	14:74979579-74980658/+	Inc-NMD	0.0019	0.0016	0.0003	0.0003	0.0641459	4.74678	0.0157775	0.900619	1	0.0852833	-2.89198	0.0473004	0.863236	1	0.00536621	5.32768	0.0037406	0.951946	1
83973	Mettl21a/ENSMUST00000114079_Intron1/known-exon+anti-near	IR	1:64655604-64656320/-		0.1578	0.1579	-0.0001	0.0001	0.0609355	-0.0472393	0.0157681	0.900649	1	0.00993934	-2.38036	0.00082327	0.982036	1	-0.0438788	-0.414257	0.0279255	0.869258	1
83974	Kif4/ENSMUST00000048962_Intron8/clean	IR	X:99709455-99713514/+	Inc-NMD	0.0001	0.0001	0.0001	0.0001	0.111037	1.74193	0.0157667	0.907223	1	0.072205	-4.07314	0.0175981	0.942218	1	-0.145926	1.91253	1.67388	0.213063	0.884391
83975	Tnpo1/ENSMUST00000109399_Intron23/clean	IR	13:98981129-98982928/-		0.0065	0.0074	-0.0009	0.0009	0.075691	2.66949	0.0157633	0.900664	1	-0.0923032	-3.09812	0.0492666	0.883636	1	-0.129553	2.93503	1.28428	0.272854	0.909613
83976	Adprs/ENSMUST00000102617_Intron2/anti-near	IR	4:126211985-126212191/-	Inc-NMD	0.0112	0.0068	0.0044	0.0044	-0.081374	2.24752	0.0157623	0.900667	1	-0.095932	-2.98231	0.0334911	0.856961	1	-0.014883	2.42276	0.0146469	0.905092	1
83977	Mfsd13a/ENSMUST00000086969_Intron6/anti-near	IR	19:46357773-46360374/+	Inc-NMD	0.0374	0.0373	0.0001	0.0001	0.0523544	2.13401	0.0157616	0.900669	1	0.437591	-2.08351	2.28668	0.177829	0.858224	0.391118	2.18761	3.43342	0.0813514	0.732811
83978	Ptger4/ENSMUST00000047379_Intron1/clean	IR	15:5272677-5273163/-	Inc-NMD	0.0406	0.0372	0.0034	0.0034	0.0762655	1.17026	0.0157592	0.900677	1	-0.187724	-2.70252	0.171832	0.683678	1	-0.259768	1.15204	1.73027	0.205864	0.881372
83979	Sptan1/ENSMUST00000100225_Intron41/clean	IR	2:29908583-29909938/+	Inc-NMD	0.0009	0.0005	0.0004	0.0004	0.0775346	4.23044	0.0157582	0.90068	1	0.240782	-3.61599	0.210841	0.772131	1	0.108602	4.74407	1.67542	0.212862	0.884271
83980	A5SS:Lrsam1-211-exon2;Lrsam1-201-exon16	A5SS	2:32828897-32830252/-	Inc-NMD	0.0614	0.0729	-0.0115	0.0115	-0.0672943	0.795933	0.0157542	0.900692	1	-0.0149884	-2.40364	0.00128564	0.971815	1	0.0905644	0.651304	0.232803	0.635614	1
83981	Cops8/ENSMUST00000036153_Intron1/clean	IR	1:90531350-90532096/+	Inc-NMD	0.016	0.0163	-0.0004	0.0004	-0.0467624	3.4217	0.0157539	0.900693	1	-0.136272	-1.82528	0.191559	0.667139	1	-0.083075	3.73337	0.750945	0.398258	0.975839
83982	SE:Slc35c2-201-exon6;Slc35c2-209-int4	SE	2:165122875-165124000/-		0.9902	0.998	-0.0078	0.0078	0.103643	4.12159	0.0157511	0.900702	1	0.175337	2.25438	3.11461	0.0955715	0.752495	0.079235	-3.09799	0.0120359	0.913927	1
83983	Dut/ENSMUST00000051605_Intron4/clean	IR	2:125098844-125098989/+	Inc-NMD	0.0011	0.0013	-0.0002	0.0002	0.0804116	4.4266	0.0157498	0.900706	1	-0.127889	-2.90844	0.0439623	0.836419	1	-0.16872	4.96493	3.75325	0.0695225	0.711737
83984	Scyl1/ENSMUST00000025890_Intron15/known-exon+anti-near	IR	19:5808889-5808967/-	Inc-NMD	0.0719	0.0758	-0.0039	0.0039	-0.0293142	3.59017	0.0157468	0.900716	1	-0.0687156	0.0222278	0.104471	0.750475	1	-0.0330865	3.56889	0.1164	0.737158	1
83985	Inpp5a/ENSMUST00000026550_Intron7/clean	IR	7:139103806-139105577/+	Inc-NMD	0.0003	0.0003	0	0	0.19495	2.03408	0.0157319	0.909833	1	-0.106666	-3.95513	0.0211112	0.925203	1	-0.318558	2.23093	12.3873	0.00263415	0.258878
83986	Cndp2/ENSMUST00000025546_Intron10/clean	IR	18:84686811-84687055/-	Inc-NMD	0.0024	0.0081	-0.0057	0.0057	0.076045	2.67455	0.0157311	0.900765	1	-0.0496046	-2.83884	0.00621789	0.938071	1	-0.130175	2.92056	1.34794	0.261701	0.907719
83987	Slc25a1/ENSMUST00000003622_Intron3/anti-near	IR	16:17745157-17745230/-	Inc-NMD	0.0331	0.0263	0.0068	0.0068	0.0451858	3.07152	0.0157235	0.900789	1	-0.0607787	-1.45467	0.0426975	0.838754	1	-0.136303	3.23575	1.40209	0.252686	0.901656
83988	Alg5/ENSMUST00000044567_Intron4/clean	IR	3:54648869-54649567/+	Inc-NMD	0.0001	0.0001	0	0	0.0758734	2.71356	0.015723	0.906498	1	0.136005	-4.03658	0.0389771	0.907486	1	-0.0604822	3.01499	0.304539	0.588241	1
83989	Plpp5/ENSMUST00000068916_Intron5/known-exon+anti-near	IR	8:26211814-26212456/+	Inc-NMD	0.3156	0.3091	0.0065	0.0065	0.0277206	2.87749	0.0157227	0.900791	1	-0.168616	0.709746	0.862377	0.366089	0.963024	-0.193609	1.80845	3.1679	0.0930018	0.748584
83990	Cnot1/ENSMUST00000068452_Intron25/clean	IR	8:96472320-96473600/-	Inc-NMD	0.0092	0.0095	-0.0004	0.0004	0.0497578	3.03904	0.0157149	0.900816	1	0.123323	-2.66113	0.149253	0.751144	1	0.113938	3.33147	2.01724	0.173624	0.854169
83991	Cpsf1/ENSMUST00000071898_Intron6/clean	IR	15:76486849-76486990/-	Inc-NMD	0.0095	0.0109	-0.0013	0.0013	-0.060075	2.9886	0.0157134	0.90082	1	-0.185555	-2.46832	0.183223	0.673998	1	-0.118942	3.25703	1.76724	0.20131	0.880672
83992	Stxbp3/ENSMUST00000102621_Intron2/clean	IR	3:108734424-108734888/-	Inc-NMD	0.0001	0.0003	-0.0002	0.0002	0.0930751	2.43099	0.0157133	0.900821	1	0.11397	-3.89437	0.0142046	0.911632	1	0.0180316	2.68516	0.0405784	0.842747	1
83993	Myh9/ENSMUST00000016771_Intron32/clean	IR	15:77651544-77651650/-	Inc-NMD	0.0003	0.0003	0	0	0.110805	4.61171	0.015708	0.900837	1	0.0483652	-3.41947	0.0032268	0.955364	1	-0.0992723	5.17098	1.28293	0.273096	0.909875
83994	Chd4/ENSMUST00000056889_Intron18/clean	IR	6:125086137-125086254/+	Inc-NMD	0.0001	0.0002	0	0	-0.195025	3.51349	0.0157048	0.900847	1	-0.161877	-3.88129	0.0352097	0.87413	1	0.0319194	3.92492	0.134197	0.718644	1
83995	Wdr83os/ENSMUST00000079764_Intron3/anti-near	IR	8:85808504-85808574/+	Inc-NMD	0.0201	0.0206	-0.0005	0.0005	0.035698	4.09783	0.0156955	0.900876	1	0.00233282	-0.908663	5.24195e-05	0.994308	1	-0.042373	4.44853	0.253914	0.620808	1
83996	Hap1/ENSMUST00000103124_Intron4/clean	IR	11:100244614-100244782/-	Inc-NMD	0.0253	0.028	-0.0027	0.0027	-0.0474468	2.92768	0.0156953	0.900877	1	-0.228783	-1.64	0.45458	0.509244	1	-0.129408	3.0848	2.06645	0.168746	0.847451
83997	Clstn1/ENSMUST00000039144_Intron5/clean	IR	4:149713969-149716184/+	Inc-NMD	0	0	0	0	-0.0177195	3.11851	0.0156915	0.900963	1	0.0255393	-4.0986	0.0457704	0.893878	1	-0.119186	3.46936	1.79036	0.198528	0.877978
83998	A3SS:Afdn-206-exon4;Afdn-211-exon4	A3SS	17:14027655-14029196/+		0.6431	0.6292	0.0139	0.0139	0.0374234	4.60386	0.0156912	0.90089	1	0.227332	2.48267	2.02397	0.172947	0.853113	0.175925	1.7146	0.73322	0.403764	0.977622
83999	SE:Cox17-206-exon2;Cox17-201-int2	SE	16:38169692-38172987/+		0.0305	0.0298	0.0007	0.0007	0.0410085	3.37134	0.0156851	0.900909	1	0.0337073	-1.13727	0.0123483	0.912822	1	-0.00460981	3.58167	0.00171472	0.967453	1
84000	A3SS:Trim16-203-exon2;Trim16-205-exon2	A3SS	11:62711464-62711560/+		0.0231	0.1384	-0.1153	0.1153	0.103091	-1.21519	0.0156785	0.90093	1	0.0339033	-3.3987	0.00157772	0.968779	1	-0.0865412	-1.58541	0.111635	0.74499	1
84001	Vars2/ENSMUST00000043674_Intron4/clean	IR	17:35976932-35977022/-	Inc-NMD	0.0766	0.0834	-0.0068	0.0068	0.0652079	1.28837	0.0156718	0.900951	1	0.104321	-1.78121	0.0414647	0.841064	1	0.0436221	1.08985	0.0384351	0.846899	1
84002	AFE:Sipa1l3-204-exon1;Sipa1l3-209-exon1	AFE	7:29134251-29217889/-		0.1823	0.137	0.0453	0.0453	0.064082	0.00310259	0.0156717	0.900951	1	0.0520228	-2.24215	0.0115473	0.915685	1	-0.0350461	-0.409605	0.0220454	0.883715	1
84003	Fat1/ENSMUST00000098796_Intron13/clean	IR	8:45484692-45486375/+	Inc-NMD	0.0001	0.0001	0	0	-0.320148	2.22541	0.0156593	0.901205	1	-0.0845659	-4.08722	0.0451975	0.911896	1	0.0972692	2.45043	0.887403	0.359393	0.960135
84004	Tram2/ENSMUST00000037998_Intron10/clean	IR	1:21071860-21073193/-	Inc-NMD	0.0239	0.0108	0.0131	0.0131	-0.147289	0.475884	0.0156521	0.90861	1	0.28812	-3.42632	0.329214	0.684762	1	0.454048	0.431903	5.21525	0.0355403	0.60738
84005	Cct2/ENSMUST00000047672_Intron5/known-exon	IR	10:116897316-116897409/-	Inc-NMD	0.0105	0.0107	-0.0001	0.0001	-0.0296847	5.86867	0.0156489	0.901023	1	-0.104706	0.0255528	0.272517	0.608392	1	-0.066654	6.47168	1.07502	0.314355	0.935481
84006	A5SS:Trappc12-201-exon1;Trappc12-202-exon1	A5SS	12:28797536-28800327/-		0.692	0.6728	0.0192	0.0192	0.0577887	1.06674	0.0156477	0.901027	1	0.203945	-0.0756221	0.479099	0.498188	1	0.181682	-1.17076	0.404064	0.533472	1
84007	SE:Ppm1m-201-exon4;Ppm1m-207-int1	SE	9:106074088-106074940/-	Exc-NMD	0.9989	0.9989	-0.0001	0.0001	0.123814	2.95111	0.0156406	0.901049	1	-0.0383573	1.41291	0.0575632	0.813262	1	-0.122845	-3.43521	0.0192607	0.891254	1
84008	Zmym5/ENSMUST00000039812_Intron7/clean	IR	14:57031958-57034060/-	Inc-NMD	0.0002	0.0002	0	0	-0.383047	1.06117	0.0156386	0.901055	1	-0.0152292	-4.00687	0.00039167	0.988906	1	0.300458	1.14242	3.10008	0.096287	0.753712
84009	Prpf38a/ENSMUST00000079213_Intron9/clean	IR	4:108422465-108424101/-	Inc-NMD	0.0028	0.0025	0.0003	0.0003	0.0671764	3.83138	0.0156335	0.901071	1	0.0836042	-3.14604	0.0396755	0.884165	1	0.0170245	4.29347	0.0280202	0.869039	1
84010	Rmc1/ENSMUST00000025276_Intron11/clean	IR	18:12317081-12317265/+	Inc-NMD	0.0611	0.0657	-0.0046	0.0046	-0.0486719	1.84304	0.0156332	0.901072	1	-0.113039	-1.65583	0.0927107	0.764459	1	-0.0522781	1.76841	0.203804	0.657381	1
84011	Galns/ENSMUST00000015171_Intron11/clean	IR	8:123311773-123318176/-	Inc-NMD	0.014	0.0055	0.0085	0.0085	0.0502165	0.890909	0.0156301	0.901082	1	0.315452	-3.53111	0.51783	0.678668	1	0.276698	0.901836	1.58379	0.225245	0.89364
84012	Tmem104/ENSMUST00000061450_Intron6/clean	IR	11:115093039-115095887/+	Inc-NMD	0.0001	0	0	0	0.0450047	-0.019167	0.0156241	0.907456	1	0.0168719	-4.09889	0.0301579	0.913839	1	-0.193093	-0.0457557	1.01777	0.327211	0.943543
84013	Tmem185a/ENSMUST00000101506_Intron4/clean	IR	X:69505921-69506450/-	Inc-NMD	0.0001	0.0001	0	0	-0.31468	1.07291	0.0156162	0.903415	1	-0.0595356	-4.01972	0.00494912	0.959206	1	0.164828	1.15702	1.27974	0.273674	0.909989
84014	Anp32b/ENSMUST00000102926_Intron4/clean	IR	4:46468788-46469882/+	Inc-NMD	0.0022	0.0022	0	0	-0.0622134	5.12239	0.0156162	0.901126	1	-0.126637	-2.46159	0.150367	0.727242	1	-0.0611161	5.74408	0.489298	0.493713	1
84015	Ermp1/ENSMUST00000159692_Intron4/clean	IR	19:29609938-29614690/-	Inc-NMD	0.0001	0	0	0	-0.212767	2.15088	0.0156092	0.901222	1	0.0326516	-4.09842	0.0602528	0.878197	1	0.0879148	2.35865	0.398108	0.536469	1
84016	Hspa4/ENSMUST00000020630_Intron7/clean	IR	11:53166047-53171294/-	Inc-NMD	0.0001	0.0001	0	0	-0.159353	4.22468	0.0156064	0.901157	1	-0.243149	-4.0485	0.13339	0.829639	1	-0.151189	4.75332	3.42641	0.0816362	0.733234
84017	Odf2l/ENSMUST00000029920_Intron11/clean	IR	3:144850178-144854291/+	Inc-NMD	0.0431	0.0454	-0.0023	0.0023	-0.047187	2.52751	0.0156051	0.901161	1	-0.0930443	-1.51586	0.144453	0.716486	1	-0.0165651	2.59614	0.0168209	0.898331	1
84018	Ifrd1/ENSMUST00000001672_Intron10/anti-near	IR	12:40254014-40254295/-	Inc-NMD	0.002	0.0018	0.0002	0.0002	0.0806052	4.42623	0.0156002	0.901176	1	-0.0472493	-2.9151	0.00677318	0.935371	1	-0.0954107	4.97792	0.510758	0.484522	1
84019	Arrdc3/ENSMUST00000099356_Intron7/clean	IR	13:81039762-81041488/+	Inc-NMD	0.0306	0.0253	0.0053	0.0053	0.0695075	0.935137	0.0155878	0.901215	1	0.0876477	-3.136	0.0484448	0.881987	1	-0.0102861	0.928139	0.00304591	0.956631	1
84020	Il17rc/ENSMUST00000058300_Intron3/clean	IR	6:113449345-113449587/+	Inc-NMD	0.0005	0.0002	0.0002	0.0002	0.1326	2.57029	0.0155877	0.901216	1	0.024146	-3.807	0.000723603	0.981821	1	-0.174239	2.83514	3.19334	0.0918037	0.747413
84021	Parp1/ENSMUST00000027777_Intron16/clean	IR	1:180421731-180422219/+	Inc-NMD	0.001	0.0007	0.0002	0.0002	-0.125601	3.56939	0.0155853	0.901223	1	0.0161336	-3.45134	0.000455676	0.983218	1	0.137626	3.98191	2.89743	0.106957	0.769591
84022	Rpl23/ENSMUST00000103146_Intron3/clean	IR	11:97669205-97672159/-	Inc-NMD	0.0034	0.0035	0	0	-0.0288499	7.52638	0.0155818	0.901234	1	-0.137247	0.16772	0.719535	0.408096	0.979355	-0.109888	8.29519	1.13093	0.302469	0.927925
84023	Tead3/ENSMUST00000114799_Intron10/anti-near	IR	17:28552307-28552479/-	Inc-NMD	0.0088	0.0203	-0.0115	0.0115	0.0717687	1.79478	0.015579	0.901243	1	0.0118873	-2.81938	0.000544752	0.981651	1	-0.0732445	1.88455	0.250565	0.623104	1
84024	Rnf138/ENSMUST00000234107_Intron6/clean	IR	18:21154057-21157465/+	Inc-NMD	0.0212	0.0219	-0.0007	0.0007	-0.0692177	1.97735	0.0155727	0.941455	1	0.0553223	-2.73311	0.0296767	0.907667	1	0.137005	2.10402	1.48847	0.239129	0.895952
84025	SE:Pals2-201-exon7;Pals2-202-int6	SE	6:50140630-50155368/+		0.0179	0.0201	-0.0022	0.0022	0.0463942	2.75603	0.015571	0.901268	1	0.118909	-2.12687	0.0935179	0.763469	1	0.0714426	2.9566	0.749306	0.398762	0.975839
84026	A3SS:Gga1-201-exon11;Gga1-203-exon11	A3SS	15:78773311-78773919/+	Exc-NMD	0.999	0.9995	-0.0005	0.0005	-0.100582	5.49533	0.0155693	0.901274	1	-0.10553	3.37543	1.568	0.227473	0.89364	-0.0254721	-3.3259	0.00100173	0.97512	1
84027	Usp43/ENSMUST00000021288_Intron5/clean	IR	11:67783975-67788046/-	Inc-NMD	0.0293	0.0321	-0.0028	0.0028	0.068547	0.709672	0.0155638	0.953132	1	-0.056441	-3.1001	0.0200293	0.9254	1	-0.0973135	0.660742	0.370972	0.550538	1
84028	Spag7/ENSMUST00000018431_Intron5/anti-near	IR	11:70555303-70555403/-	Inc-NMD	0.0089	0.0098	-0.0009	0.0009	-0.0635702	3.69408	0.0155622	0.901296	1	-0.0407665	-2.03464	0.00787196	0.930339	1	0.00626858	4.06559	0.0026288	0.959707	1
84029	A3SS:Hsf2-206-exon8;Hsf2-201-exon8	A3SS	10:57378807-57380677/+	Inc-NMD	0.0003	0.0003	0	0	-0.158987	1.71216	0.0155564	0.901314	1	-0.132943	-3.68329	0.0167309	0.898602	1	-0.00445094	1.85977	0.000986887	0.975305	1
84030	Tfeb/ENSMUST00000024786_Intron3/clean	IR	17:48097937-48098950/+	Inc-NMD	0.0015	0.0006	0.0009	0.0009	0.0970799	1.016	0.015556	0.901316	1	0.0226185	-3.71813	0.000883739	0.986573	1	-0.0487863	1.06874	0.123681	0.729403	1
84031	Baiap2/ENSMUST00000026436_Intron12/clean	IR	11:119890124-119891377/+	Inc-NMD	0.0108	0.0129	-0.0022	0.0022	-0.0592679	2.13964	0.015553	0.901325	1	-0.46432	-3.01633	1.21426	0.3753	0.966944	-0.379803	2.30857	9.82637	0.00604487	0.361852
84032	Ift80/ENSMUST00000169064_Intron11/clean	IR	3:68838319-68843179/-	Inc-NMD	0.0001	0.0001	0	0	-0.111569	2.36265	0.0155499	0.901335	1	0.130805	-4.08296	0.0881923	0.877361	1	0.106198	2.61015	0.696258	0.41563	0.981865
84033	Ap1b1/ENSMUST00000009234_Intron7/clean	IR	11:4969503-4973096/+	Inc-NMD	0.0074	0.0082	-0.0009	0.0009	-0.0803428	2.61772	0.0155471	0.901344	1	-0.111932	-3.05581	0.107207	0.834424	1	-0.00279226	2.86102	0.00125867	0.972113	1
84034	SE:Hnrnpc-204-exon2;Hnrnpc-201-int1	SE	14:52335498-52341345/-		0.0422	0.0392	0.003	0.003	0.0335664	3.98645	0.0155459	0.901348	1	-0.0778367	-0.166309	0.0867082	0.771974	1	-0.150107	4.18361	3.5064	0.0784568	0.729905
84035	Trmt10a/ENSMUST00000040321_Intron2/clean	IR	3:137853332-137854114/+	Inc-NMD	0.0001	0.0001	-0.0001	0.0001	-0.239228	2.96306	0.0155338	0.901386	1	-0.170686	-4.00154	0.042806	0.886753	1	0.0146284	3.30388	0.0164845	0.899347	1
84036	Mrtfa/ENSMUST00000109579_Intron5/clean	IR	15:80905130-80906597/-	Inc-NMD	0.0034	0.0025	0.0009	0.0009	0.107454	1.89587	0.0155293	0.9014	1	-0.184797	-3.52317	0.134428	0.793418	1	-0.255221	2.0569	5.31515	0.0340305	0.603073
84037	Vrk3/ENSMUST00000002275_Intron4/clean	IR	7:44407320-44409123/+		0.0008	0.0003	0.0005	0.0005	-0.233476	2.15357	0.0155165	0.90144	1	-0.0148206	-3.92283	0.000348016	0.987727	1	0.14171	2.36235	2.18695	0.157497	0.8345
84038	SE:Ncoa6-203-exon2;Ncoa6-205-int1	SE	2:155282706-155315559/-		0.005	0.0006	0.0044	0.0044	0.0988518	-0.0896958	0.0155157	0.901443	1	0.121609	-3.37971	0.0178943	0.895158	1	-0.0422617	-0.221178	0.0367345	0.85028	1
84039	Bloc1s6/ENSMUST00000005954_Intron1/anti-near	IR	2:122580625-122584508/+	Inc-NMD	0.0448	0.045	-0.0003	0.0003	0.0488556	1.48131	0.0155147	0.901446	1	0.0739082	-2.37709	0.0589611	0.825334	1	0.0578399	1.46464	0.172924	0.682734	1
84040	Mtmr4/ENSMUST00000092802_Intron5/clean	IR	11:87489772-87491329/+	Inc-NMD	0.0111	0.0112	-0.0001	0.0001	0.0502404	1.87897	0.0155131	0.921171	1	0.160715	-3.22594	0.178975	0.78494	1	0.136266	2.01654	1.29259	0.271363	0.908894
84041	SE:D030028A08Rik-218-exon2;D030028A08Rik-201-int2	SE	11:96835920-96843406/+		0.0005	0.0012	-0.0007	0.0007	-0.163948	-0.204743	0.0155028	0.901484	1	-0.122107	-3.82639	0.0187234	0.902369	1	0.00776915	-0.28009	0.001499	0.969568	1
84042	Lonp1/ENSMUST00000047226_Intron14/anti-near	IR	17:56922416-56922503/-	Inc-NMD	0.0302	0.0294	0.0008	0.0008	0.0443748	3.3135	0.0154999	0.901493	1	-0.12514	-1.18169	0.123008	0.730109	1	-0.16876	3.50027	2.82969	0.110834	0.774712
84043	Nup214/ENSMUST00000065398_Intron25/clean	IR	2:31915331-31916859/+	Inc-NMD	0.0001	0.0001	0	0	-0.215607	1.73978	0.0154987	0.911658	1	-0.0993645	-4.08302	0.0472069	0.907052	1	-0.00852495	1.90635	0.00446359	0.947513	1
84044	Clptm1l/ENSMUST00000022102_Intron6/clean	IR	13:73759381-73759740/+	Inc-NMD	0.0036	0.004	-0.0004	0.0004	-0.0907432	3.40627	0.0154969	0.901502	1	-0.124544	-3.07097	0.076951	0.835641	1	-0.0115295	3.78571	0.0157909	0.901476	1
84045	Snrpa1/ENSMUST00000153609_Intron1/clean	IR	7:65710441-65711871/+	Inc-NMD	0.0001	0.0001	0	0	-0.0705903	3.47079	0.0154862	0.901536	1	0.249733	-4.02712	0.0889755	0.831538	1	0.251738	3.89039	5.50242	0.0313943	0.592074
84046	Timm9/ENSMUST00000021486_Intron2/anti-near	IR	12:71172332-71173106/-	Inc-NMD	0.0086	0.0042	0.0044	0.0044	0.0946727	2.25242	0.0154838	0.901544	1	-0.289635	-3.2329	0.345976	0.627599	1	-0.342747	2.46259	7.04102	0.0167309	0.498609
84047	Heatr6/ENSMUST00000001002_Intron9/clean	IR	11:83658082-83659881/+	Inc-NMD	0.0023	0.0011	0.0012	0.0012	0.106005	1.42156	0.0154769	0.901565	1	0.022585	-3.76757	0.000960197	0.986071	1	-0.0845755	1.53418	0.401691	0.534663	1
84048	Cmip/ENSMUST00000095172_Intron18/clean	IR	8:118181786-118182377/+	Inc-NMD	0.0058	0.0053	0.0005	0.0005	-0.0776195	2.51141	0.0154732	0.901577	1	-0.234977	-2.84663	0.161318	0.692956	1	-0.186618	2.71441	2.31755	0.146327	0.818914
84049	Rbm45/ENSMUST00000046389_Intron2/clean	IR	2:76202502-76203903/+		0.0006	0.0005	0.0001	0.0001	-0.159703	2.04231	0.0154707	0.901585	1	-0.239483	-3.84324	0.184195	0.810797	1	-0.0385494	2.23761	0.116344	0.737219	1
84050	SE:Fam117b-202-exon3;Fam117b-201-int7	SE	1:60014163-60020567/+	Inc-NMD	0.0007	0.0007	0	0	-0.142262	1.49095	0.0154696	0.901589	1	-0.128701	-3.72933	0.0231177	0.884597	1	-0.00877598	1.60123	0.00353916	0.953256	1
84051	SE:Tprkb-205-exon2;Tprkb-201-int1	SE	6:85892773-85898404/+		0.1881	0.1921	-0.0039	0.0039	-0.0521095	0.665162	0.015453	0.901641	1	0.0269634	-1.5925	0.00482892	0.945411	1	0.0507376	0.214915	0.063486	0.804093	1
84052	Mvb12b/ENSMUST00000041555_Intron1/clean	IR	2:33764473-33777331/-	Inc-NMD	0.0001	0.0001	0	0	-0.24508	-0.243526	0.0154524	0.901643	1	-0.08176	-4.09113	0.0610212	0.900863	1	0.0210977	-0.295692	0.00601865	0.939069	1
84053	Ubl3/ENSMUST00000079324_Intron2/clean	IR	5:148446166-148448703/-	Inc-NMD	0.0036	0.0039	-0.0003	0.0003	-0.0710244	3.57112	0.0154507	0.901648	1	-0.309315	-3.02574	0.713135	0.55753	1	-0.211244	3.97638	5.95857	0.0258964	0.564095
84054	Ppme1/ENSMUST00000032963_Intron7/clean	IR	7:99990304-99991052/-	Inc-NMD	0.0004	0.0004	0	0	-0.200408	2.16462	0.0154481	0.901657	1	-0.10674	-3.86262	0.0179098	0.922292	1	0.0979277	2.38343	1.11149	0.30653	0.930809
84055	Csnk2a1/ENSMUST00000099224_Intron8/clean	IR	2:152105214-152114547/+	Inc-NMD	0.0001	0.0001	0	0	0.0198961	3.86623	0.0154465	0.901662	1	0.1924	-4.04038	0.0766224	0.867706	1	0.0843752	4.33961	0.970791	0.338316	0.950205
84056	Acox1/ENSMUST00000066587_Intron6/clean	IR	11:116070604-116071116/-	Inc-NMD	0.0098	0.0048	0.0051	0.0051	0.0724643	2.60688	0.0154252	0.901729	1	-0.0258508	-2.88137	0.00265473	0.959509	1	-0.112948	2.83863	1.17266	0.293994	0.923541
84057	Akap12/ENSMUST00000045730_Intron3/clean	IR	10:4307940-4308477/+		0.0042	0.0046	-0.0004	0.0004	-0.0579514	4.62096	0.0154226	0.901737	1	-0.0667839	-2.17273	0.0599245	0.866727	1	0.0131286	5.14949	0.0261819	0.873367	1
84058	Hectd3/ENSMUST00000050067_Intron14/anti-near	IR	4:116857914-116858018/+		0.003	0.0013	0.0018	0.0018	0.0803277	0.987353	0.0154201	0.901745	1	0.176865	-3.36231	0.0471923	0.830612	1	0.0839323	1.00954	0.241573	0.629366	1
84059	Osbpl3/ENSMUST00000071728_Intron21/clean	IR	6:50274142-50276295/-	Inc-NMD	0.0094	0.0096	-0.0003	0.0003	-0.054744	3.06171	0.0154194	0.901747	1	-0.3644	-2.63455	1.22048	0.399604	0.975923	-0.293215	3.3621	11.6136	0.00335489	0.283799
84060	Zfp617/ENSMUST00000119003_Intron1/clean	IR	8:72676817-72682045/+	Inc-NMD	0.0271	0.0249	0.0022	0.0022	0.0758517	0.439225	0.0154185	0.90175	1	0.0639527	-3.40087	0.0222379	0.923166	1	0.00113107	0.401154	3.56981e-05	0.995302	1
84061	Cpm/ENSMUST00000020399_Intron7/clean	IR	10:117511998-117515867/+	Inc-NMD	0.0011	0.0011	0	0	-0.151718	2.11231	0.0154169	0.901755	1	0.0453589	-3.45794	0.0058882	0.942566	1	0.24443	2.27034	3.73365	0.0701868	0.712184
84062	Chmp1a/ENSMUST00000000759_Intron4/anti-near	IR	8:123934341-123934702/-	Inc-NMD	0.003	0.0056	-0.0027	0.0027	0.0617106	3.25077	0.0154155	0.90176	1	0.142537	-2.85351	0.0669905	0.798882	1	0.0694896	3.59308	0.619728	0.441999	0.991468
84063	Ahcyl1/ENSMUST00000029490_Intron2/clean	IR	3:107582471-107585035/-	Inc-NMD	0.0013	0.0011	0.0002	0.0002	0.0868969	4.10828	0.0154133	0.901767	1	0.187687	-3.48551	0.137828	0.798453	1	0.0622528	4.59306	0.352657	0.560442	1
84064	Washc2/ENSMUST00000036759_Intron22/clean	IR	6:116223222-116224936/+	Inc-NMD	0.0001	0.0001	0	0	-0.281899	2.28609	0.0154114	0.901773	1	-0.0803674	-4.09112	0.0587527	0.902255	1	0.0479428	2.52004	0.204486	0.656848	1
84065	Pi4k2a/ENSMUST00000235932_Intron9/known-exon+anti-near	IR	19:42108424-42110033/+		0.9022	0.8996	0.0025	0.0025	0.035256	4.7767	0.0154069	0.901787	1	0.150716	2.74344	3.33754	0.085348	0.737163	0.0919322	-0.280628	0.141493	0.71146	1
84066	Efna5/ENSMUST00000076840_Intron4/clean	IR	17:62914459-62920310/-	Inc-NMD	0.0002	0.0002	-0.0001	0.0001	-0.070561	1.09042	0.0154051	0.902117	1	-0.251258	-4.05638	0.140202	0.819742	1	-0.258769	1.17493	2.82087	0.111351	0.775293
84067	Sugt1/ENSMUST00000054908_Intron12/clean	IR	14:79862463-79866291/+	Inc-NMD	0.014	0.0141	-0.0001	0.0001	-0.054602	3.04918	0.015402	0.901803	1	-0.0775423	-2.29172	0.0637463	0.825504	1	-0.0206664	3.32817	0.0396839	0.844466	1
84068	A5SS:Dnajb12-204-exon8;Dnajb12-201-exon8	A5SS	10:59732318-59733312/+		0.5723	0.5626	0.0098	0.0098	0.0274644	3.48213	0.0153966	0.90182	1	-0.165018	1.55529	1.51642	0.234947	0.894649	-0.183475	1.17533	1.53898	0.231639	0.89364
84069	Mybbp1a/ENSMUST00000045633_Intron23/anti-near	IR	11:72340660-72340818/+	Inc-NMD	0.0069	0.0065	0.0003	0.0003	0.0420869	4.81286	0.0153946	0.901826	1	0.0601495	-1.55548	0.0345385	0.854768	1	0.027335	5.36408	0.0468496	0.831218	1
84070	Xpnpep3/ENSMUST00000041609_Intron6/clean	IR	15:81322382-81326579/+		0.0081	0.0038	0.0044	0.0044	0.0701668	0.752818	0.015394	0.901828	1	0.168697	-3.7074	0.0754811	0.849028	1	0.0989854	0.777627	0.319037	0.579574	1
84071	SE:Rcor3-207-exon11;Rcor3-202-int10	SE	1:191785456-191792943/-		0.879	0.8943	-0.0153	0.0153	0.0649951	0.75122	0.0153872	0.90185	1	-0.371562	-0.129379	3.69127	0.0716486	0.715176	-0.344024	-2.34301	0.495174	0.491166	1
84072	A3SS:Tex9-201-exon6;Tex9-203-exon5	A3SS	9:72388030-72389728/-	Exc-NMD	0.9991	0.9992	0	0	-0.0894099	2.89739	0.0153823	0.901865	1	0.0396187	1.39035	0.104319	0.750651	1	0.122911	-3.641	0.0207349	0.887199	1
84073	Bcl9/ENSMUST00000046521_Intron1/clean	IR	3:97131294-97134533/-		0.0832	0.0817	0.0015	0.0015	0.0461367	0.359618	0.0153784	0.901878	1	0.218689	-2.66301	0.43433	0.604624	1	0.191688	0.174145	0.803217	0.382664	0.969322
84074	Rpgrip1l/ENSMUST00000047783_Intron14/clean	IR	8:91997180-92000238/-	Inc-NMD	0.0021	0.0002	0.0019	0.0019	-0.0500478	0.192826	0.0153707	0.902016	1	0.314859	-3.96899	0.159841	0.788409	1	0.319169	0.173372	2.10649	0.164902	0.842874
84075	Dsn1/ENSMUST00000103129_Intron6/clean	IR	2:156841116-156842753/-	Inc-NMD	0.0145	0.0161	-0.0016	0.0016	0.0560771	2.26635	0.0153691	0.901907	1	0.0732735	-2.70306	0.0373776	0.848992	1	0.0793185	2.43495	0.657078	0.428809	0.986764
84076	Mettl21a/ENSMUST00000053469_Intron2/anti-near	IR	1:64647297-64654256/-	Inc-NMD	0.0232	0.0228	0.0004	0.0004	0.051641	1.99786	0.0153627	0.901927	1	0.0276775	-2.64332	0.00857872	0.953732	1	-0.00657059	2.11582	0.00241283	0.961396	1
84077	Trp53i11/ENSMUST00000090554_Intron4/anti-near	IR	2:93028667-93028883/+	Inc-NMD	0.0006	0.0028	-0.0021	0.0021	0.141129	1.81513	0.0153611	0.901933	1	-0.284984	-3.61801	0.162562	0.737314	1	-0.399907	1.96192	10.4478	0.00490095	0.332123
84078	A5SS:Tbc1d7-202-exon1;Tbc1d7-201-exon1	A5SS	13:43323424-43324804/-		0.7587	0.7551	0.0036	0.0036	0.0527811	0.723317	0.0153602	0.901935	1	-0.253855	-0.264459	1.4043	0.252327	0.901302	-0.295204	-1.65152	0.858883	0.367038	0.963329
84079	SE:Crebbp-201-exon5;Crebbp-205-int4	SE	16:3946551-3956608/-		0.9855	0.9953	-0.0098	0.0098	0.0953153	1.72779	0.0153519	0.901962	1	0.0435821	0.607742	0.0507435	0.824463	1	-0.0579964	-3.01178	0.0070622	0.93401	1
84080	Smarcd3/ENSMUST00000030791_Intron3/anti-near	IR	5:24801073-24801804/-	Inc-NMD	0.082	0.0837	-0.0017	0.0017	-0.0676463	0.513639	0.0153481	0.901974	1	0.00860799	-2.49581	0.00034478	0.985402	1	0.070738	0.324383	0.110649	0.743478	1
84081	Tubgcp3/ENSMUST00000000776_Intron20/clean	IR	8:12666139-12671798/-	Inc-NMD	0.016	0.0165	-0.0005	0.0005	-0.0620157	2.08479	0.015347	0.904234	1	-0.136948	-2.85645	0.190344	0.774983	1	-0.0500186	2.23156	0.218927	0.645808	1
84082	Ica1/ENSMUST00000038403_Intron6/clean	IR	6:8672424-8737016/-	Inc-NMD	0.0001	0	0	0	-0.030936	1.54113	0.0153463	0.908287	1	0.0171311	-4.09888	0.0306213	0.913178	1	-0.11013	1.6839	1.16493	0.29554	0.924156
84083	SE:Hmgcr-201-exon18;Hmgcr-207-int2	SE	13:96787673-96788603/-		0.9998	0.9997	0.0002	0.0002	0.170021	6.38021	0.0153439	0.901987	1	0.000521193	4.16641	3.50516e-05	0.995345	1	-0.136837	-3.68509	0.0229579	0.881352	1
84084	Tvp23b/ENSMUST00000014321_Intron3/clean	IR	11:62774598-62775901/+	Inc-NMD	0.0002	0.0001	0.0001	0.0001	0.0994428	2.3822	0.0153418	0.901994	1	0.12635	-4.03157	0.0333251	0.914061	1	-0.0611956	2.63029	0.31564	0.581581	1
84085	Tnks2/ENSMUST00000025729_Intron17/clean	IR	19:36852774-36853584/+	Inc-NMD	0.0016	0.0016	-0.0001	0.0001	0.0830331	3.70401	0.015341	0.901996	1	0.0431232	-3.18698	0.00681728	0.935162	1	-0.0100503	4.12335	0.0108645	0.918206	1
84086	Rad52/ENSMUST00000032269_Intron10/anti-near	IR	6:119897152-119897767/+	Inc-NMD	0.0689	0.07	-0.0011	0.0011	-0.0523929	1.09382	0.0153382	0.902005	1	-0.0979351	-2.22997	0.0671515	0.798646	1	-0.045978	0.973604	0.100228	0.755416	1
84087	Ctdnep1/ENSMUST00000108593_Intron6/clean	IR	11:69879766-69880307/+	Inc-NMD	0.0041	0.0044	-0.0003	0.0003	0.0532726	4.32793	0.0153358	0.902013	1	-0.0974421	-2.37044	0.0674942	0.819875	1	-0.139035	4.83178	4.52357	0.0483901	0.656501
84088	A5SS:Rangrf-204-exon1;Rangrf-201-exon4	A5SS	11:68863568-68863768/-		0.0029	0.0076	-0.0047	0.0047	0.0661958	2.46349	0.0153331	0.902021	1	0.092792	-2.46952	0.0165746	0.899074	1	0.0130826	2.65369	0.0131038	0.910207	1
84089	Timmdc1/ENSMUST00000002925_Intron5/clean	IR	16:38323035-38325773/-	Inc-NMD	0.0073	0.0081	-0.0008	0.0008	-0.0862541	2.54557	0.0153295	0.902033	1	-0.0862919	-3.08394	0.0419369	0.878048	1	0.00432364	2.7716	0.00172509	0.967355	1
84090	Pofut2/ENSMUST00000020493_Intron4/clean	IR	10:77099210-77100789/+	Inc-NMD	0.0082	0.0078	0.0004	0.0004	-0.0709589	2.81858	0.0153249	0.902047	1	-0.149935	-2.81245	0.17194	0.730564	1	-0.0484937	3.08303	0.343829	0.565342	1
84091	Myo18a/ENSMUST00000092887_Intron13/clean	IR	11:77715112-77715928/+	Inc-NMD	0.0001	0.0002	-0.0001	0.0001	0.101007	1.59941	0.0153205	0.902062	1	0.142771	-4.0028	0.0301525	0.90268	1	-0.0184925	1.71797	0.00922245	0.924618	1
84092	Gbp9/ENSMUST00000031238_Intron10/clean	IR	5:105228131-105228995/-	Inc-NMD	0.0096	0.0043	0.0053	0.0053	0.0578168	2.14053	0.0153198	0.902064	1	0.165222	-3.17659	0.126532	0.788511	1	0.114467	2.30181	1.01027	0.328948	0.944893
84093	Prpf8/ENSMUST00000018449_Intron40/clean	IR	11:75399487-75399592/+	Inc-NMD	0.0055	0.0016	0.0039	0.0039	0.056899	4.07609	0.0153096	0.902096	1	0.0956032	-2.26663	0.0237952	0.879226	1	0.0431997	4.52982	0.265182	0.613221	1
84094	SE:Wsb1-201-exon3;Wsb1-205-int2	SE	11:79137128-79141806/-	Exc-NMD	0.9998	0.9996	0.0002	0.0002	-0.119077	6.04207	0.0153027	0.902118	1	-0.0761345	3.87305	0.542069	0.471627	1	-0.014105	-3.4788	0.00021037	0.988597	1
84095	Anxa2/ENSMUST00000034756_Intron11/clean	IR	9:69395396-69396933/+	Inc-NMD	0.0012	0.0011	0.0001	0.0001	0.0610071	5.72124	0.0153025	0.902119	1	-0.0660492	-2.65339	0.0355944	0.874914	1	-0.121101	6.40764	1.26884	0.275652	0.911106
84096	ALE:App-209-exon14;App-208-exon4	ALE	16:84790196-84810514/-		0.9979	0.997	0.0009	0.0009	0.104463	-0.827659	0.0153024	0.902119	1	1.4363	-1.34025	12.5458	0.00250905	0.253608	1.32548	-3.6412	1.68959	0.211026	0.882391
84097	SE:Klf6-203-exon2;Klf6-201-int1	SE	13:5911842-5914766/+	Inc-NMD	0.0277	0.0291	-0.0013	0.0013	-0.049848	3.38331	0.0153007	0.902125	1	0.0237955	-1.25421	0.00800055	0.929774	1	0.0249149	3.60396	0.0317423	0.860703	1
84098	Ldhb/ENSMUST00000032373_Intron5/clean	IR	6:142439944-142441293/-	Inc-NMD	0.0004	0.0002	0.0002	0.0002	0.186964	3.20862	0.0153003	0.902126	1	-0.0179634	-3.92164	0.000662131	0.98458	1	-0.218918	3.57367	3.63247	0.0737361	0.719581
84099	C9orf72/ENSMUST00000084724_Intron4/clean	IR	4:35213074-35213548/-	Inc-NMD	0.0006	0.0003	0.0003	0.0003	0.0688369	0.48423	0.0152988	0.902131	1	0.220904	-3.86381	0.0567127	0.83205	1	0.0981531	0.485542	0.256347	0.619151	1
84100	Tmem131/ENSMUST00000027290_Intron17/clean	IR	1:36863902-36864292/-	Inc-NMD	0.0001	0.0001	0	0	-0.223459	2.2536	0.0152929	0.902149	1	-0.160542	-3.989	0.0294896	0.892552	1	-0.0129882	2.48538	0.0138085	0.907835	1
84101	Hnrnpdl/ENSMUST00000128187_Intron5/clean	IR	5:100184511-100184720/-		0.0148	0.0152	-0.0005	0.0005	0.0377273	4.66951	0.0152893	0.902161	1	-0.0103799	-0.719276	0.00145474	0.97002	1	-0.0364308	5.13512	0.121417	0.731785	1
84102	Ap5z1/ENSMUST00000038699_Intron1/clean	IR	5:142449891-142452012/+	Inc-NMD	0.074	0.0794	-0.0054	0.0054	-0.0605992	0.853741	0.0152842	0.902177	1	0.14533	-2.36182	0.230855	0.689984	1	0.214726	0.704724	1.98831	0.176573	0.856622
84103	Ptpn13/ENSMUST00000048957_Intron31/clean	IR	5:103712206-103712980/+	Inc-NMD	0.0014	0.002	-0.0006	0.0006	-0.0813785	3.88531	0.0152826	0.902182	1	-0.306401	-3.09913	0.286615	0.599341	1	-0.22093	4.3278	8.75116	0.00881241	0.412052
84104	Selenon/ENSMUST00000060435_Intron2/clean	IR	4:134275396-134278727/-		0.0103	0.0104	-0.0001	0.0001	0.0733103	1.84256	0.0152824	0.937557	1	-0.120132	-3.2658	0.0970002	0.844534	1	-0.172023	1.97034	3.1428	0.0942018	0.751084
84105	Orc3/ENSMUST00000048706_Intron14/clean	IR	4:34578033-34579742/-	Inc-NMD	0.079	0.0771	0.002	0.002	0.0348774	2.36837	0.0152818	0.902185	1	0.00119394	-1.09467	3.08099e-05	0.995636	1	-0.0373213	2.28721	0.0993668	0.756432	1
84106	Trpm6/ENSMUST00000040489_Intron31/clean	IR	19:18847890-18849575/+	Inc-NMD	0.0922	0.0877	0.0046	0.0046	0.0507311	0.567159	0.0152812	0.902187	1	-0.0800289	-2.39953	0.052137	0.850353	1	-0.11415	0.37113	0.464081	0.504909	1
84107	Dync2i2/ENSMUST00000113711_Intron5/anti-near	IR	2:29922930-29923285/-	Inc-NMD	0.0429	0.0234	0.0196	0.0196	0.0622221	1.64154	0.01528	0.90219	1	0.14721	-2.2845	0.0957921	0.760705	1	0.0719681	1.63351	0.12345	0.729645	1
84108	A3SS:Fibp-211-exon6;Fibp-205-exon6	A3SS	19:5513333-5513631/+		0.0001	0.0001	0	0	-0.299051	2.30428	0.0152788	0.902194	1	-0.0894707	-3.98379	0.00902	0.93816	1	0.12965	2.52984	0.737912	0.402295	0.977141
84109	Usp7/ENSMUST00000161046_Intron24/clean	IR	16:8511644-8511733/-	Inc-NMD	0.0012	0.0012	-0.0001	0.0001	0.0853257	3.35267	0.0152744	0.902208	1	-0.0737264	-3.08807	0.0106623	0.918968	1	-0.112651	3.73243	2.2397	0.152864	0.828674
84110	Cxxc1/ENSMUST00000025444_Intron5/clean	IR	18:74351349-74351699/+	Inc-NMD	0.0083	0.0138	-0.0056	0.0056	-0.0622664	2.67062	0.0152655	0.902237	1	-0.0992867	-2.30823	0.0489708	0.827503	1	-0.0127098	2.87417	0.015246	0.903181	1
84111	Aen/ENSMUST00000107421_Intron3/clean	IR	7:78555792-78556891/+	Inc-NMD	0.0096	0.0085	0.0011	0.0011	0.0901711	2.6494	0.01526	0.902254	1	-0.164101	-2.88392	0.103773	0.75128	1	-0.240969	2.90306	1.63133	0.218709	0.888305
84112	Sirt2/ENSMUST00000072965_Intron13/clean	IR	7:28485442-28487007/+	Inc-NMD	0.0208	0.0206	0.0001	0.0001	-0.0646856	2.03793	0.0152564	0.902266	1	-0.107589	-2.70665	0.113974	0.79992	1	-0.031254	2.15119	0.0703404	0.794035	1
84113	Nfya/ENSMUST00000046719_Intron9/clean	IR	17:48696371-48698276/-	Inc-NMD	0.0166	0.0175	-0.0008	0.0008	-0.0552552	3.00558	0.0152548	0.902271	1	-0.099387	-2.06506	0.140971	0.761507	1	-0.00811179	3.24646	0.00648217	0.936771	1
84114	A3SS:Tmem185a-201-exon3;Tmem185a-203-exon3	A3SS	X:69510963-69513723/-		0.9803	0.9856	-0.0053	0.0053	-0.0689705	1.73327	0.0152547	0.902271	1	0.0515623	0.606548	0.0927706	0.764385	1	0.127451	-2.68671	0.035557	0.852669	1
84115	Plxnb2/ENSMUST00000060808_Intron1/clean	IR	15:89052231-89054771/-		0.0057	0.0051	0.0006	0.0006	0.0558338	3.86198	0.0152476	0.902293	1	0.172807	-2.53323	0.25515	0.673822	1	0.138583	4.27441	2.48652	0.133273	0.802753
84116	Scamp1/ENSMUST00000022197_Intron8/clean	IR	13:94340672-94344643/-	Inc-NMD	0.0001	0.0001	0	0	-0.195159	1.9905	0.0152257	0.902363	1	0.07585	-4.09354	0.0762487	0.891178	1	0.1261	2.17826	0.954811	0.342215	0.951736
84117	Srp68/ENSMUST00000021133_Intron11/clean	IR	11:116139652-116141561/-	Inc-NMD	0.0097	0.0098	0	0	-0.0568693	3.32657	0.0152224	0.902374	1	0.00706904	-2.42636	0.000608112	0.997886	1	0.0774696	3.65986	1.21279	0.286147	0.918404
84118	Fam229b/ENSMUST00000063204_Intron2/clean	IR	10:38998332-39008242/-		0.0001	0.0001	0	0	-0.207451	0.567025	0.0152171	0.91059	1	0.118931	-4.08316	0.0701721	0.887881	1	0.210994	0.603988	1.2498	0.279159	0.914056
84119	Mettl22/ENSMUST00000046470_Intron7/clean	IR	16:8302738-8303728/+	Inc-NMD	0.0523	0.047	0.0054	0.0054	-0.069816	0.791504	0.0152129	0.902404	1	0.00154815	-2.72574	1.24641e-05	0.997224	1	0.0864442	0.703675	0.333499	0.571185	1
84120	Zfp13/ENSMUST00000057029_Intron2/clean	IR	17:23800245-23804411/-	Inc-NMD	0.0001	0.0001	0	0	0.0937468	0.574538	0.015211	0.908744	1	0.0687752	-4.0813	0.0214353	0.937722	1	-0.165025	0.609163	1.03612	0.323011	0.941213
84121	Med16/ENSMUST00000105378_Intron14/anti-near	IR	10:79731245-79731460/-	Inc-NMD	0.0001	0.0001	0	0	0.166479	1.20693	0.0152021	0.902439	1	0.0247501	-3.9758	0.000609466	0.983173	1	-0.222918	1.29919	2.79498	0.112885	0.777165
84122	Usp7/ENSMUST00000161046_Intron9/clean	IR	16:8522883-8522967/-	Inc-NMD	0.0127	0.0114	0.0012	0.0012	0.0568536	2.97401	0.0151993	0.902448	1	0.0267563	-2.44434	0.00450628	0.962763	1	-0.0363081	3.25136	0.144198	0.708851	1
84123	Itgb4/ENSMUST00000021107_Intron15/clean	IR	11:115879390-115879482/+	Inc-NMD	0.0008	0.0016	-0.0008	0.0008	0.102336	2.04742	0.0151977	0.902453	1	-0.0804213	-3.48482	0.0101674	0.920864	1	-0.21855	2.22381	4.16546	0.0571172	0.682285
84124	Tnfrsf10b/ENSMUST00000022663_Intron2/clean	IR	14:70008327-70010825/+	Inc-NMD	0.004	0.006	-0.0019	0.0019	0.0965274	2.04441	0.0151927	0.902469	1	0.033691	-3.44397	0.00422379	0.958624	1	-0.0392146	2.22201	0.0542851	0.818553	1
84125	Rab34/ENSMUST00000002128_Intron4/clean	IR	11:78081022-78081114/+	Inc-NMD	0.0226	0.0215	0.0011	0.0011	-0.0495763	2.66848	0.0151761	0.902522	1	-0.212064	-2.09067	0.273372	0.607835	1	-0.187306	2.85469	2.50814	0.131707	0.800569
84126	Ash1l/ENSMUST00000090933_Intron26/clean	IR	3:88983585-88984297/+	Inc-NMD	0.0021	0.0029	-0.0008	0.0008	-0.11503	1.89762	0.0151737	0.902529	1	-0.0993412	-3.57222	0.0229838	0.898539	1	-0.0215992	2.05825	0.0365005	0.850751	1
84127	Lad1/ENSMUST00000038760_Intron8/clean	IR	1:135759350-135759611/+	Inc-NMD	0.0009	0.0009	0	0	-0.0877548	4.73633	0.0151732	0.902531	1	-0.247694	-3.08346	0.189219	0.669046	1	-0.18887	5.31977	3.76239	0.0692153	0.711534
84128	Prmt1/ENSMUST00000107843_Intron6/anti-near	IR	7:44628395-44628806/-	Inc-NMD	0.0042	0.0035	0.0006	0.0006	0.0450983	5.00629	0.0151702	0.902541	1	0.0148329	-1.98316	0.00200574	0.964801	1	-0.0321442	5.60437	0.095787	0.760711	1
84129	Cdk13/ENSMUST00000042365_Intron8/clean	IR	13:17913580-17913675/-	Inc-NMD	0.0003	0.0001	0.0002	0.0002	0.113713	1.47536	0.0151677	0.902549	1	0.0598905	-3.8577	0.00371063	0.952138	1	-0.069267	1.60588	0.330218	0.573066	1
84130	Septin2_ENSMUSG00000026276/ENSMUST00000027495_Intron11/clean	IR	1:93433324-93434684/+		0.0087	0.0087	0	0	-0.0416166	4.75845	0.0151668	0.902552	1	-0.0709948	-1.29738	0.0763541	0.785636	1	-0.0318805	5.2765	0.238774	0.631345	1
84131	Rnf5/ENSMUST00000015622_Intron1/anti-near	IR	17:34821284-34822307/-	Inc-NMD	0.0144	0.0154	-0.0011	0.0011	0.0469327	3.40349	0.0151661	0.902554	1	0.00578061	-1.91482	0.000414211	0.984	1	0.00022562	3.69819	3.87815e-06	0.998452	1
84132	Cse1l/ENSMUST00000002790_Intron3/clean	IR	2:166761676-166763889/+	Inc-NMD	0.003	0.0025	0.0005	0.0005	0.0711532	3.99461	0.0151648	0.902558	1	0.0251514	-2.96791	0.00365713	0.964519	1	-0.0534329	4.47133	0.312287	0.583576	1
84133	Il11ra1/ENSMUST00000098132_Intron8/anti-near	IR	4:41766275-41767459/+	Inc-NMD	0.0146	0.0227	-0.008	0.008	-0.0817109	1.17381	0.0151638	0.902561	1	-0.306699	-3.15668	0.518909	0.610997	1	-0.177343	1.20327	1.23866	0.281239	0.915348
84134	Ung/ENSMUST00000031587_Intron2/clean	IR	5:114269575-114270241/+	Inc-NMD	0.0109	0.0101	0.0008	0.0008	0.0558028	2.8415	0.0151601	0.902573	1	-0.0208824	-2.67815	0.00257349	0.97174	1	-0.0760692	3.09046	0.838768	0.372574	0.966108
84135	Mrps31/ENSMUST00000033934_Intron1/anti-near	IR	8:22901601-22904731/+	Inc-NMD	0.0004	0.0002	0.0002	0.0002	-0.239967	1.73468	0.0151545	0.909098	1	-0.0999772	-3.95503	0.016284	0.930305	1	0.110244	1.90092	1.11874	0.305006	0.929537
84136	Vps72/ENSMUST00000009102_Intron1/clean	IR	3:95018526-95025535/+	Inc-NMD	0.0254	0.0247	0.0007	0.0007	0.0344801	3.25572	0.0151539	0.902593	1	0.119061	-1.51659	0.289872	0.682091	1	0.0928921	3.4932	1.0427	0.321523	0.940092
84137	Arrdc3/ENSMUST00000099356_Intron3/clean	IR	13:81037356-81038214/+	Inc-NMD	0.0045	0.0008	0.0037	0.0037	-0.175762	0.805623	0.0151495	0.902607	1	0.0456463	-3.71055	0.00343193	0.957796	1	0.199094	0.840321	1.18752	0.291054	0.921647
84138	Vezt/ENSMUST00000047711_Intron6/clean	IR	10:93826150-93829378/-	Inc-NMD	0.0028	0.0036	-0.0007	0.0007	-0.178854	1.56545	0.0151414	0.902633	1	0.0598958	-3.74493	0.00892722	0.949517	1	0.167119	1.68748	1.38554	0.255397	0.903499
84139	Zmiz2/ENSMUST00000102914_Intron13/clean	IR	11:6351256-6352406/+	Inc-NMD	0.0101	0.0112	-0.0012	0.0012	-0.0699917	2.58213	0.0151332	0.902659	1	-0.167634	-2.83229	0.185181	0.733187	1	-0.0945663	2.80413	0.753203	0.397564	0.975647
84140	Ppp1r7/ENSMUST00000027494_Intron6/clean	IR	1:93280402-93282050/+	Inc-NMD	0.0032	0.0022	0.0009	0.0009	0.0799181	2.73461	0.0151302	0.902668	1	-0.0607525	-3.3742	0.011955	0.925351	1	-0.122593	3.02259	1.93273	0.182416	0.862085
84141	A5SS:Acp1-202-exon3;Acp1-201-exon3	A5SS	12:30947806-30954868/-		0.3865	0.3925	-0.0061	0.0061	-0.02332	5.82835	0.0151275	0.902677	1	0.146668	3.39399	2.45439	0.135642	0.803646	0.174326	4.06311	2.51853	0.130962	0.799954
84142	Mapre1/ENSMUST00000028981_Intron3/clean	IR	2:153597997-153599844/+	Inc-NMD	0.0001	0.0001	0	0	0.125336	4.10289	0.015125	0.902685	1	0.118155	-4.03098	0.0281155	0.91942	1	-0.10647	4.62081	1.70586	0.208941	0.881439
84143	Sesn1/ENSMUST00000041438_Intron5/clean	IR	10:41774422-41778524/+	Inc-NMD	0.0003	0.0005	-0.0002	0.0002	-0.164208	0.275638	0.0151171	0.90271	1	-0.265964	-3.97091	0.115486	0.81809	1	-0.108976	0.269043	0.322571	0.577501	1
84144	Mbtps1/ENSMUST00000081381_Intron22/clean	IR	8:120235715-120236992/-	Inc-NMD	0.0206	0.0208	-0.0002	0.0002	-0.0457569	3.23675	0.0151114	0.902729	1	-0.00901814	-1.73782	0.00135435	0.971072	1	0.0391585	3.48791	0.182902	0.674266	1
84145	A430033K04Rik/ENSMUST00000069862_Intron3/clean	IR	5:138637850-138644375/+	Inc-NMD	0.0001	0	0	0	-0.312385	-0.258213	0.0151105	0.902804	1	0.0226994	-4.09869	0.0405784	0.900023	1	0.158387	-0.311897	0.431675	0.519975	1
84146	Zcchc14/ENSMUST00000046386_Intron10/clean	IR	8:122332230-122332925/-	Inc-NMD	0.0363	0.035	0.0013	0.0013	0.0785647	1.10793	0.0151032	0.902755	1	-0.216144	-2.82923	0.244188	0.633673	1	-0.289985	1.0892	2.08342	0.167103	0.845533
84147	Cyld/ENSMUST00000043526_Intron10/clean	IR	8:89459737-89461510/+	Inc-NMD	0.0047	0.0028	0.0018	0.0018	0.0689694	1.73646	0.015095	0.902781	1	0.171432	-3.62804	0.0754201	0.836091	1	0.0851417	1.88273	0.514211	0.48307	1
84148	Mastl/ENSMUST00000028119_Intron8/clean	IR	2:23021831-23022636/-	Inc-NMD	0.0001	0.0001	0	0	0.00225387	1.39535	0.0150948	0.902782	1	0.107933	-4.07713	0.0450548	0.908485	1	-0.0286839	1.51358	0.032447	0.859183	1
84149	Atad3a/ENSMUST00000030903_Intron2/clean	IR	4:155840620-155841548/-	Inc-NMD	0.0001	0.0001	0	0	0.166782	2.18976	0.0150721	0.902855	1	0.0301733	-3.98539	0.0010972	0.978342	1	-0.197212	2.41225	1.88581	0.187539	0.866862
84150	Dpy19l3/ENSMUST00000051377_Intron15/clean	IR	7:35402997-35406805/-	Inc-NMD	0.0003	0.0003	0	0	-0.339121	-0.0550371	0.0150718	0.902855	1	-0.0828567	-4.01314	0.014662	0.943308	1	0.226322	-0.0968995	0.952482	0.342789	0.951973
84151	Inppl1/ENSMUST00000035836_Intron23/anti-near	IR	7:101475869-101475960/-	Inc-NMD	0.0058	0.0119	-0.0061	0.0061	-0.0850748	2.43161	0.0150706	0.90286	1	-0.00976533	-2.69283	0.00042072	0.983874	1	0.115862	2.61274	0.979744	0.336159	0.949135
84152	Arhgef10/ENSMUST00000084207_Intron28/clean	IR	8:15047665-15049318/+	Inc-NMD	0.0002	0.0002	0	0	-0.05784	0.636669	0.0150686	0.902866	1	0.235691	-4.00687	0.0834869	0.839695	1	0.219479	0.657955	1.80591	0.196683	0.875905
84153	Setdb1/ENSMUST00000015841_Intron21/anti-near	IR	3:95231502-95231615/-	Inc-NMD	0.0292	0.0287	0.0005	0.0005	0.0379226	2.99137	0.0150683	0.902867	1	-0.048858	-1.56456	0.0268185	0.871851	1	-0.0798832	3.17138	1.07325	0.314742	0.935771
84154	Ccdc14/ENSMUST00000023532_Intron3/clean	IR	16:34517256-34517475/+	Inc-NMD	0.0138	0.0125	0.0014	0.0014	0.0771683	0.239443	0.0150672	0.90287	1	0.098751	-3.28914	0.0256361	0.874682	1	0.0316808	0.151477	0.0213783	0.885475	1
84155	Cdc25c/ENSMUST00000060710_Intron5/clean	IR	18:34880697-34881967/-	Inc-NMD	0.0001	0.0001	0	0	-0.0884096	2.33172	0.0150643	0.90288	1	0.228647	-4.04572	0.0933854	0.841544	1	0.225659	2.57279	3.63373	0.0736904	0.719481
84156	Tm2d1/ENSMUST00000030292_Intron1/clean	IR	4:98268929-98271306/-		0.0161	0.0163	-0.0002	0.0002	0.0613433	2.2015	0.0150636	0.902882	1	0.00018354	-2.75848	6.88187e-08	0.999794	1	-0.0602266	2.36034	0.284481	0.600692	1
84157	Igf2r/ENSMUST00000024599_Intron14/clean	IR	17:12935604-12936159/-	Inc-NMD	0.0001	0.0001	0	0	-0.403637	2.53507	0.0150616	0.902888	1	-0.106601	-4.07529	0.0387728	0.911858	1	0.172918	2.78536	1.37666	0.256869	0.9047
84158	Clptm1/ENSMUST00000055242_Intron9/clean	IR	7:19369777-19371002/-	Inc-NMD	0.0036	0.004	-0.0004	0.0004	0.073653	3.33066	0.0150554	0.902908	1	-0.123554	-2.96866	0.0816302	0.831711	1	-0.135388	3.69476	3.35089	0.0847779	0.736981
84159	Med12/ENSMUST00000087948_Intron39/clean	IR	X:100337237-100337398/+	Inc-NMD	0.0028	0.0129	-0.0101	0.0101	0.072286	1.56305	0.0150451	0.902941	1	-0.00056672	-3.28032	1.71366e-06	0.998971	1	-0.0776829	1.66063	0.492017	0.492532	1
84160	SE:Arap2-201-exon7;Arap2-205-int1	SE	5:62864072-62887863/-		0.976	0.9747	0.0013	0.0013	-0.0703119	3.24674	0.0150423	0.90295	1	-0.0516758	1.60668	0.104177	0.750814	1	0.0142521	-2.87657	0.00154226	0.97562	1
84161	Fastk/ENSMUST00000030800_Intron5/anti-near	IR	5:24647082-24647179/-	Inc-NMD	0.1427	0.1451	-0.0024	0.0024	0.0245784	3.86362	0.0150421	0.902951	1	-0.0810321	0.960307	0.341396	0.566708	1	-0.0679964	3.43873	0.768873	0.392803	0.973516
84162	A5SS:Lman2l-201-exon2;Lman2l-203-exon3	A5SS	1:36478808-36482600/-	Exc-NMD	0.9247	0.9244	0.0003	0.0003	0.0399082	4.38789	0.0150416	0.902952	1	0.257124	2.43596	6.95427	0.0173104	0.502608	0.234176	-1.0083	1.28899	0.277436	0.912657
84163	AFE:Bcl2l1-206-exon1;Bcl2l1-201-exon1	AFE	2:152672023-152673522/-		0.5004	0.4682	0.0322	0.0322	0.0491351	0.143475	0.0150411	0.902954	1	-0.17884	-1.09795	0.362676	0.554981	1	-0.236809	-1.08822	0.802992	0.382729	0.969351
84164	Capg/ENSMUST00000071044_Intron8/anti-near	IR	6:72535855-72538010/+	Inc-NMD	0.0046	0.0045	0	0	0.0558802	4.33944	0.0150411	0.902954	1	0.0945294	-2.25349	0.0914168	0.788137	1	0.0749466	4.82314	0.26295	0.614707	1
84165	Rtel1/ENSMUST00000048608_Intron4/clean	IR	2:180964688-180965155/+	Inc-NMD	0.0003	0.0001	0.0001	0.0001	0.0373926	1.84662	0.0150403	0.902957	1	0.255015	-3.80402	0.071713	0.794103	1	0.252026	2.01423	5.42134	0.0325057	0.59605
84166	Mre11a/ENSMUST00000034405_Intron19/clean	IR	9:14744013-14744902/+	Inc-NMD	0.0001	0.0002	-0.0001	0.0001	-0.184538	2.11501	0.015035	0.909336	1	-0.132516	-4.05205	0.0424797	0.90652	1	-0.0842658	2.33499	0.684155	0.419633	0.983307
84167	Smarca4/ENSMUST00000034707_Intron5/clean	IR	9:21547578-21548574/+	Inc-NMD	0	0	0	0	-0.105294	2.66057	0.0150325	0.903199	1	-0.0197783	-4.09886	0.0370841	0.9045	1	-0.0606886	2.94181	0.315314	0.581774	1
84168	Hax1/ENSMUST00000079724_Intron6/clean	IR	3:89903018-89903120/-		0.0123	0.0139	-0.0016	0.0016	-0.0445222	4.11054	0.0150108	0.903051	1	-0.0716565	-1.36464	0.0470752	0.830819	1	-0.0138465	4.51373	0.0230528	0.881109	1
84169	SE:Prorsd1-202-exon2;Prorsd1-201-int1	SE	11:29463677-29464916/-		0.3463	0.3597	-0.0134	0.0134	-0.0435919	0.794785	0.0150103	0.903053	1	0.13971	-0.881265	0.306588	0.587	1	0.179184	-0.109942	0.603233	0.448033	0.993411
84170	Pwp1/ENSMUST00000001836_Intron9/clean	IR	10:85717964-85718734/+	Inc-NMD	0.0001	0.0001	0	0	-0.244039	2.98339	0.0150073	0.906692	1	-0.105075	-4.01502	0.0177182	0.927923	1	0.0510181	3.32698	0.300093	0.590953	1
84171	Kif20b/ENSMUST00000087341_Intron10/clean	IR	19:34914249-34914337/+	Inc-NMD	0.0007	0.0012	-0.0006	0.0006	0.0877382	2.56274	0.0150051	0.90307	1	0.176339	-3.47549	0.0506768	0.824577	1	0.0226636	2.81356	0.0564085	0.815107	1
84172	Heatr3/ENSMUST00000034079_Intron6/clean	IR	8:88874316-88876719/+	Inc-NMD	0.0002	0.0002	0	0	-0.259103	2.62112	0.0150026	0.904769	1	-0.0872723	-4.01557	0.0131762	0.94155	1	0.094579	2.91337	0.669499	0.424561	0.985057
84173	Ccpg1/ENSMUST00000037977_Intron5/anti-near	IR	9:72909158-72912922/+	Inc-NMD	0.0005	0.0002	0.0002	0.0002	-0.221124	1.10131	0.0150003	0.903085	1	-0.192256	-3.95062	0.0643427	0.864025	1	0.0211945	1.17501	0.0129103	0.910869	1
84174	Lrch4/ENSMUST00000031734_Intron6/clean	IR	5:137635360-137635474/+	Inc-NMD	0.0253	0.025	0.0003	0.0003	0.0479339	2.26661	0.0149989	0.90309	1	0.110749	-2.30244	0.0874263	0.77106	1	0.0893706	2.37008	0.692432	0.416889	0.982175
84175	Dgkz/ENSMUST00000028667_Intron6/clean	IR	2:91771382-91772634/-	Inc-NMD	0.0034	0.0033	0.0002	0.0002	0.083421	2.35589	0.0149981	0.903092	1	0.0789749	-3.63647	0.0244821	0.922331	1	-0.0322829	2.58004	0.102355	0.752925	1
84176	Stat3/ENSMUST00000092671_Intron12/clean	IR	11:100789528-100789619/-	Inc-NMD	0.0002	0.0001	0.0001	0.0001	0.11139	2.16666	0.0149957	0.9031	1	0.138266	-3.96655	0.023358	0.903384	1	-0.0341685	2.37922	0.0818796	0.778228	1
84177	Zfp710/ENSMUST00000049680_Intron2/anti-near	IR	7:79732289-79735698/+	Inc-NMD	0.0015	0.0009	0.0006	0.0006	0.22182	0.409202	0.0149839	0.924469	1	-0.129396	-3.9778	0.0367286	0.910604	1	-0.385594	0.416872	4.6956	0.0447531	0.643882
84178	Ddx1/ENSMUST00000071103_Intron20/clean	IR	12:13274016-13275399/-	Inc-NMD	0.004	0.0038	0.0002	0.0002	-0.0624923	4.05625	0.0149826	0.903142	1	-0.182334	-2.69463	0.297857	0.648221	1	-0.112483	4.53259	2.71869	0.117556	0.783139
84179	Capn2/ENSMUST00000068505_Intron16/clean	IR	1:182300558-182301446/-	Inc-NMD	0.0134	0.0138	-0.0004	0.0004	-0.0354533	4.57895	0.0149733	0.903172	1	-0.0888658	-0.964331	0.150395	0.702977	1	-0.0594949	5.04388	0.460592	0.506493	1
84180	Slc25a40/ENSMUST00000066921_Intron5/clean	IR	5:8480519-8490720/+	Inc-NMD	0.0001	0	0	0	-0.129505	0.784834	0.0149693	0.903257	1	0.0217714	-4.09872	0.0389189	0.902093	1	-0.026808	0.839303	0.0227654	0.881847	1
84181	Dut/ENSMUST00000051605_Intron5/clean	IR	2:125099061-125099276/+	Inc-NMD	0.0122	0.0117	0.0006	0.0006	-0.0396377	4.5468	0.0149628	0.903206	1	-0.192198	-1.06245	0.345112	0.564625	1	-0.152313	5.01571	2.72338	0.117263	0.782493
84182	Gbf1/ENSMUST00000026254_Intron19/anti-near	IR	19:46256556-46256829/+	Inc-NMD	0.0119	0.0129	-0.001	0.001	0.0597655	2.19164	0.0149617	0.903209	1	0.0564333	-2.86291	0.0198	0.889753	1	0.0552154	2.35104	0.331539	0.572308	1
84183	AFE:Smndc1-205-exon1;Smndc1-203-exon1	AFE	19:53377854-53378577/-		NA	NA	NA	NA	0.540908	-2.40895	0.0149607	0.903212	1	1.06039	-3.0975	2.92768	0.105278	0.765938	0.570609	-3.92905	0.29614	0.609606	1
84184	Copa/ENSMUST00000135192_Intron7/clean	IR	1:171925351-171927234/+	Inc-NMD	0	0	0	0	-0.214372	4.05092	0.0149582	0.903293	1	0.0276047	-4.09858	0.0509321	0.888032	1	0.0860951	4.54262	1.57202	0.226903	0.89364
84185	Tnrc6a/ENSMUST00000094053_Intron15/clean	IR	7:122781257-122781468/+	Inc-NMD	0.0002	0.0003	-0.0001	0.0001	-0.263387	1.53146	0.0149573	0.904828	1	-0.0564497	-3.9628	0.00421951	0.959041	1	0.183074	1.65863	1.89021	0.187051	0.866765
84186	Nsd1/ENSMUST00000099490_Intron4/clean	IR	13:55386676-55393330/+	Inc-NMD	0.0001	0.0001	0	0	-0.206895	0.56314	0.0149549	0.916501	1	-0.0815516	-4.08925	0.0520572	0.909084	1	-0.0122339	0.59714	0.00501704	0.94436	1
84187	Rabep1/ENSMUST00000076270_Intron5/clean	IR	11:70784515-70791297/+	Inc-NMD	0.0007	0.0013	-0.0006	0.0006	0.105046	2.24896	0.0149531	0.903237	1	0.0700104	-3.8757	0.0113614	0.943065	1	-0.0599973	2.474	0.366742	0.552795	1
84188	Lrrc49/ENSMUST00000065603_Intron4/clean	IR	9:60587455-60587787/-	Inc-NMD	0.0001	0.0001	0	0	0.194127	1.12688	0.014953	0.903237	1	-0.0131217	-4.02969	0.000219539	0.991875	1	-0.244039	1.22076	2.00569	0.174794	0.854759
84189	Orc3/ENSMUST00000048706_Intron9/clean	IR	4:34587083-34593060/-	Inc-NMD	0.0157	0.015	0.0007	0.0007	0.0466071	2.02053	0.0149514	0.903242	1	0.236523	-2.93877	0.507006	0.643467	1	0.208221	2.16426	3.81302	0.0675422	0.706749
84190	Dda1/ENSMUST00000124745_Intron3/anti-near	IR	8:71924891-71926418/+	Inc-NMD	0.0174	0.0175	-0.0001	0.0001	-0.0409567	3.69307	0.0149506	0.903245	1	-0.308672	-1.50454	1.32915	0.26493	0.908847	-0.259212	4.02653	5.01425	0.0388175	0.620221
84191	Ppp1r10/ENSMUST00000087210_Intron4/clean	IR	17:36235273-36235749/+	Inc-NMD	0.0015	0.0022	-0.0007	0.0007	-0.101312	3.02283	0.0149464	0.903258	1	-0.133551	-3.36658	0.0429557	0.838274	1	-0.0173405	3.35922	0.051759	0.822747	1
84192	Lamc1/ENSMUST00000027752_Intron15/clean	IR	1:153117766-153118374/-	Inc-NMD	0.0001	0.0001	0	0	-0.349426	2.14502	0.0149354	0.903294	1	-0.0723588	-4.04117	0.00897186	0.949618	1	0.180978	2.34167	2.49772	0.132458	0.801375
84193	A3SS:Ift81-201-exon3;Ift81-208-exon3	A3SS	5:122748241-122749005/-	Exc-NMD	0.9997	0.9997	0	0	0.202773	3.45934	0.0149325	0.903303	1	0.042309	1.76079	0.137963	0.714909	1	-0.0808683	-3.87651	0.00857791	0.942341	1
84194	A3SS:Cyb5r1-205-exon6;Cyb5r1-201-exon6	A3SS	1:134335442-134336141/+		0.3099	0.2793	0.0305	0.0305	0.0525498	3.86032	0.0149051	0.903392	1	0.0695538	1.56637	0.0671885	0.798592	1	0.0154892	2.48683	0.0188629	0.892376	1
84195	Cenpf/ENSMUST00000171929_Intron6/clean	IR	1:189411339-189412417/-	Inc-NMD	0.0006	0.0001	0.0005	0.0005	-0.31432	1.37569	0.0149031	0.903398	1	0.0428944	-3.93342	0.00219821	0.970724	1	0.295311	1.48017	2.34783	0.143877	0.815569
84196	Dennd5a/ENSMUST00000080437_Intron6/clean	IR	7:109518685-109520400/-	Inc-NMD	0.0039	0.0037	0.0002	0.0002	0.0792931	2.05246	0.0149006	0.916953	1	0.0805675	-3.65558	0.0221365	0.924276	1	-0.0109148	2.23977	0.00912605	0.925012	1
84197	Flnc/ENSMUST00000065090_Intron16/clean	IR	6:29445801-29446049/+	Inc-NMD	0.0038	0.0036	0.0002	0.0002	0.0667952	3.10602	0.0148995	0.90341	1	0.168886	-2.75274	0.100652	0.754916	1	0.137351	3.39712	1.08413	0.312375	0.934135
84198	Rps7/ENSMUST00000074267_Intron4/clean	IR	12:28683832-28684207/-	Inc-NMD	0.0011	0.0011	0	0	-0.0369498	7.74077	0.0148886	0.903445	1	-0.0086091	-1.11578	0.0014757	0.980761	1	0.0371247	8.54029	0.227031	0.639808	1
84199	Ckap5/ENSMUST00000046769_Intron7/clean	IR	2:91389508-91391151/+	Inc-NMD	0.0001	0.0001	0	0	-0.218857	2.70913	0.0148808	0.90347	1	-0.176057	-4.02881	0.0502392	0.880449	1	-0.050114	3.00377	0.23544	0.633721	1
84200	SE:Wnk1-202-exon11;Wnk1-204-int10	SE	6:119929931-119933031/-		0.2635	0.2578	0.0057	0.0057	0.0341717	2.89126	0.01488	0.903472	1	0.243246	0.573183	1.96585	0.178906	0.859053	0.176412	2.02964	1.27372	0.274765	0.910523
84201	Sec31a/ENSMUST00000094578_Intron18/clean	IR	5:100529193-100530620/-	Inc-NMD	0.0003	0.0001	0.0001	0.0001	0.0847379	3.58391	0.0148777	0.90348	1	0.12436	-3.91372	0.021166	0.913093	1	0.0178986	4.00122	0.062333	0.805841	1
84202	BC055324/ENSMUST00000045876_Intron1/anti-near	IR	1:163818329-163822178/-	Inc-NMD	0.0164	0.0142	0.0022	0.0022	0.0561862	2.15192	0.0148759	0.903486	1	0.193516	-2.87147	0.288692	0.699096	1	0.127406	2.30282	0.911128	0.353208	0.956851
84203	Dhrs7b/ENSMUST00000042281_Intron2/clean	IR	11:60735170-60739926/+	Inc-NMD	0.0007	0.0004	0.0003	0.0003	0.0767121	2.39322	0.0148756	0.9074	1	0.131542	-3.95953	0.0368009	0.908716	1	-0.0164279	2.64628	0.0243896	0.877739	1
84204	Mink1/ENSMUST00000102558_Intron10/clean	IR	11:70494770-70495009/+	Inc-NMD	0.0003	0.0006	-0.0003	0.0003	-0.175403	1.73169	0.0148567	0.903548	1	-0.135106	-3.78693	0.0317739	0.884081	1	0.0703581	1.86975	0.324713	0.576252	1
84205	Utp20/ENSMUST00000004470_Intron35/clean	IR	10:88608870-88610533/-	Inc-NMD	0.0001	0.0002	-0.0001	0.0001	-0.178694	1.84424	0.0148567	0.903548	1	-0.157118	-3.9702	0.0324134	0.893559	1	-0.0794364	2.027	0.330535	0.572884	1
84206	Clk4/ENSMUST00000093132_Intron2/clean	IR	11:51158159-51162626/+	Inc-NMD	0.0834	0.0834	0	0	0.0334993	2.08836	0.0148562	0.903549	1	0.177233	-1.26522	0.647555	0.443327	0.99184	0.164931	1.97501	1.88689	0.187419	0.866765
84207	Nktr/ENSMUST00000035112_Intron3/clean	IR	9:121556457-121557643/+	Inc-NMD	0.0211	0.0034	0.0177	0.0177	0.0629472	0.861783	0.0148512	0.903566	1	0.163809	-3.28999	0.102783	0.800438	1	0.138177	0.855855	0.661745	0.427205	0.986013
84208	SE:Rpe-203-exon2;Rpe-201-int1	SE	1:66740188-66745604/+	Inc-NMD	0.0289	0.0303	-0.0014	0.0014	-0.0669636	1.80356	0.0148453	0.903585	1	0.143514	-2.4403	0.116288	0.737279	1	0.230024	1.85936	4.3739	0.0518349	0.669137
84209	Agl/ENSMUST00000159742_Intron5/clean	IR	3:116582357-116584654/-	Inc-NMD	0.0136	0.0135	0.0001	0.0001	0.0813079	1.00151	0.0148411	0.927625	1	-0.117338	-3.45526	0.0709549	0.87294	1	-0.17355	1.03551	1.82708	0.194207	0.873828
84210	Rpn2/ENSMUST00000116380_Intron8/clean	IR	2:157141580-157144325/+	Inc-NMD	0.002	0.0021	-0.0001	0.0001	-0.0789543	4.21644	0.0148402	0.903601	1	-0.175688	-3.10176	0.158113	0.748527	1	-0.103632	4.725	2.17071	0.158958	0.835786
84211	Slc9a8/ENSMUST00000047815_Intron11/clean	IR	2:167307378-167309604/+		0.0001	0.0001	0	0	-0.292533	1.42474	0.0148256	0.913665	1	-0.109454	-4.07463	0.0333836	0.910814	1	0.085768	1.5509	0.503461	0.487613	1
84212	Srp54c/ENSMUST00000218879_Intron13/clean	IR	12:55302862-55304209/+	Inc-NMD	0	0	0	0	-0.200425	2.7657	0.0148228	0.90373	1	0.0227274	-4.09869	0.0406284	0.899961	1	0.0611516	3.08001	0.330086	0.573142	1
84213	Noa1/ENSMUST00000047860_Intron5/clean	IR	5:77445051-77447504/-	Inc-NMD	0.0031	0.0034	-0.0004	0.0004	-0.114232	2.33073	0.0148148	0.903683	1	-0.168561	-3.64415	0.107551	0.837348	1	-0.0798699	2.57194	0.301456	0.590119	1
84214	Map3k20/ENSMUST00000090824_Intron16/clean	IR	2:72248392-72263711/+	Inc-NMD	0.0026	0.0021	0.0004	0.0004	0.178042	2.20145	0.0148102	0.903698	1	-0.224892	-3.80313	0.166418	0.815838	1	-0.434809	2.43319	14.0195	0.00161782	0.207775
84215	SE:Sipa1l1-208-exon3;Sipa1l1-202-int2	SE	12:82281303-82358122/+		0.2357	0.2344	0.0013	0.0013	-0.038927	1.57082	0.0148092	0.903701	1	0.288139	-0.59828	0.970859	0.338299	0.950205	0.332535	0.908745	5.54801	0.0307884	0.589629
84216	Lmtk2/ENSMUST00000041804_Intron7/clean	IR	5:144093813-144101423/+	Inc-NMD	0.0002	0.0001	0.0001	0.0001	-0.429056	1.60823	0.0148056	0.903713	1	-0.0621234	-4.04113	0.0091303	0.957294	1	0.316829	1.74413	5.18273	0.0360483	0.610129
84217	Osbpl5/ENSMUST00000020411_Intron11/clean	IR	7:143255028-143256426/-	Inc-NMD	0.036	0.0319	0.0041	0.0041	0.0617216	1.11082	0.0148052	0.924668	1	-0.125851	-2.85085	0.109539	0.769734	1	-0.159023	1.10013	0.966411	0.339378	0.950517
84218	Pdgfb/ENSMUST00000000500_Intron5/clean	IR	15:79881906-79884529/-		0.0168	0.0162	0.0006	0.0006	0.0487347	3.37664	0.0148047	0.903716	1	-0.493739	-1.84887	3.80248	0.0921846	0.747413	-0.517665	3.6694	37.7405	1.08839e-05	0.00767726
84219	Mark3/ENSMUST00000075281_Intron13/clean	IR	12:111600269-111606370/+	Inc-NMD	0.0001	0.0001	0	0	0.144695	3.70823	0.0147985	0.903736	1	0.0823227	-4.08507	0.0385632	0.919199	1	-0.199585	4.15755	6.36414	0.0219173	0.538209
84220	Atg9b/ENSMUST00000059401_Intron9/anti-near	IR	5:24591140-24591307/-		0.0136	0.0067	0.007	0.007	0.0899076	2.76011	0.0147933	0.903753	1	-0.557939	-2.36735	0.963114	0.340181	0.950793	-0.642509	2.98619	9.96987	0.00575613	0.356402
84221	A5SS:Mpv17-204-exon1;Mpv17-201-exon1	A5SS	5:31311087-31311534/-		0.0098	0.0047	0.0052	0.0052	-0.0975262	0.819248	0.0147908	0.903761	1	-0.0214963	-3.19278	0.000984423	0.975336	1	0.0674749	0.807984	0.167993	0.687026	1
84222	Mpi/ENSMUST00000034856_Intron7/anti-near	IR	9:57452222-57452477/-	Inc-NMD	0.0003	0.0009	-0.0006	0.0006	-0.138697	1.95129	0.0147892	0.903766	1	-0.151992	-3.82388	0.0346328	0.876164	1	-0.0918922	2.13695	0.707518	0.411959	0.980586
84223	Vps11/ENSMUST00000034644_Intron14/clean	IR	9:44260423-44263893/-	Inc-NMD	0.023	0.0243	-0.0013	0.0013	-0.0552568	2.22452	0.0147839	0.903783	1	-0.0786179	-2.44329	0.081956	0.839442	1	-0.015142	2.3536	0.0187484	0.892701	1
84224	Plec/ENSMUST00000023226_Intron3/clean	IR	15:76077688-76078540/-	Inc-NMD	0.0011	0.0009	0.0002	0.0002	0.0912274	1.75435	0.0147834	0.903785	1	0.0913634	-3.71505	0.0187544	0.916791	1	0.0480973	1.901	0.0862932	0.772504	1
84225	Wdtc1/ENSMUST00000043305_Intron10/clean	IR	4:133029139-133029693/-	Inc-NMD	0.0001	0.0001	0	0	0.114627	2.44572	0.0147689	0.903832	1	0.0897378	-4.0642	0.0232119	0.931936	1	-0.131243	2.6908	1.3769	0.256828	0.904597
84226	Sars2/ENSMUST00000094632_Intron13/clean	IR	7:28451761-28451850/+	Inc-NMD	0.0004	0.0007	-0.0003	0.0003	-0.167229	0.876643	0.0147666	0.903839	1	-0.0766265	-3.78683	0.00681255	0.935184	1	0.0850462	0.927308	0.201851	0.658913	1
84227	Hmgxb3/ENSMUST00000091884_Intron20/anti-near	IR	18:61265668-61266923/-	Inc-NMD	0.0087	0.0061	0.0026	0.0026	0.0667013	2.0399	0.0147644	0.937716	1	0.0636745	-3.35522	0.0172011	0.933994	1	0.00348953	2.20275	0.00105596	0.974456	1
84228	SE:Cinp-201-exon2;Cinp-205-int1	SE	12:110846249-110855499/-		0.9962	0.9964	-0.0001	0.0001	0.0894515	5.24524	0.0147599	0.903861	1	0.112993	3.17419	1.30006	0.270031	0.908847	0.0373898	-2.92888	0.0041637	0.949304	1
84229	A3SS:Rfc1-202-exon25;Rfc1-201-exon25	A3SS	5:65420490-65421585/-		0.3444	0.3368	0.0076	0.0076	0.0244185	3.88926	0.0147589	0.903864	1	-0.0391237	1.60733	0.0822169	0.777785	1	-0.0689569	2.54384	0.357868	0.557589	1
84230	Neurl4/ENSMUST00000177138_Intron24/clean	IR	11:69802152-69802269/+	Inc-NMD	0.0263	0.0272	-0.0009	0.0009	-0.0564326	2.29849	0.0147586	0.903865	1	0.0643935	-2.19172	0.0244316	0.877635	1	0.129975	2.41299	1.295	0.270932	0.908847
84231	Wrap73/ENSMUST00000030895_Intron8/known-exon+anti-near	IR	4:154237328-154238991/+	Inc-NMD	0.0266	0.0296	-0.003	0.003	-0.0760853	1.36619	0.0147539	0.90388	1	-0.032685	-2.80818	0.00911593	0.94956	1	0.103158	1.38597	0.409611	0.530709	1
84232	Bnip3l/ENSMUST00000022634_Intron1/clean	IR	14:67237154-67246136/-	Inc-NMD	0.0028	0.0023	0.0004	0.0004	0.0780799	3.02734	0.0147524	0.903885	1	0.0606628	-3.49951	0.0187312	0.935516	1	-0.000178797	3.34315	3.94684e-06	0.998438	1
84233	B3galnt2/ENSMUST00000099747_Intron7/clean	IR	13:14165453-14165953/+	Inc-NMD	0.0004	0.0015	-0.0011	0.0011	-0.141316	0.886819	0.0147493	0.903895	1	-0.0862213	-3.68745	0.00914796	0.924922	1	0.0438848	0.92804	0.0710167	0.793071	1
84234	SE:Morf4l2-201-exon3;Morf4l2-206-int1	SE	X:135635251-135640553/-		0.975	0.9784	-0.0033	0.0033	0.0410611	7.29314	0.0147481	0.903899	1	0.0267443	5.04557	0.111478	0.742556	1	-0.00419631	-0.0838634	0.000132663	0.990944	1
84235	Mpp1/ENSMUST00000033775_Intron5/clean	IR	X:74161559-74165040/-	Inc-NMD	0	0	0	0	-0.232391	2.08288	0.0147466	0.908724	1	0.0203603	-4.09882	0.0375568	0.903874	1	0.09491	2.29608	0.954135	0.342382	0.951768
84236	SE:Pnpla6-212-exon2;Pnpla6-201-int1	SE	8:3565557-3566680/+		0.5033	0.4954	0.008	0.008	0.045257	1.33492	0.014744	0.903912	1	0.375467	-0.118589	2.19386	0.156881	0.833915	0.375355	-0.225012	1.84011	0.192702	0.87199
84237	Spast/ENSMUST00000024869_Intron13/clean	IR	17:74682121-74684035/+	Inc-NMD	0.0223	0.0216	0.0007	0.0007	0.0531424	2.01267	0.0147437	0.903913	1	-0.0334284	-2.62378	0.00782562	0.939791	1	-0.0795488	2.13476	0.536494	0.47388	1
84238	Tubgcp2/ENSMUST00000026547_Intron13/clean	IR	7:139579261-139580927/-	Inc-NMD	0.0003	0.0003	0	0	-0.138411	2.02981	0.0147405	0.903924	1	-0.26089	-3.93236	0.102331	0.811957	1	-0.162196	2.21593	2.18028	0.158095	0.834652
84239	A5SS:Atp6v0b-203-exon1;Atp6v0b-201-exon1	A5SS	4:117743836-117744366/-		0.008	0.0038	0.0042	0.0042	0.0575011	3.81615	0.0147311	0.903954	1	0.00831087	-2.11943	0.000299021	0.986405	1	-0.0233017	4.22248	0.0740801	0.788768	1
84240	Hdac3/ENSMUST00000043498_Intron3/clean	IR	18:38078829-38085523/-	Inc-NMD	0.0016	0.0014	0.0002	0.0002	-0.111031	3.68802	0.0147243	0.903976	1	-0.0701182	-3.50668	0.0202622	0.922973	1	0.0198091	4.12094	0.0836441	0.77592	1
84241	Dld/ENSMUST00000110857_Intron10/anti-near	IR	12:31384056-31384611/-	Inc-NMD	0.0011	0.0007	0.0004	0.0004	0.114069	3.47081	0.0147214	0.903986	1	0.0106676	-3.68498	0.000327262	0.991578	1	-0.155383	3.88318	3.37334	0.0838293	0.735681
84242	SE:Ttc21b-201-exon28;Ttc21b-202-int27	SE	2:66015188-66018603/-		0.9798	0.981	-0.0012	0.0012	-0.0726437	1.64266	0.0147211	0.903987	1	0.0197581	0.540699	0.00789235	0.930249	1	0.0905706	-2.59141	0.0191072	0.891686	1
84243	Pnpla6/ENSMUST00000004681_Intron3/clean	IR	8:3567165-3567324/+	Inc-NMD	0.0125	0.0058	0.0067	0.0067	0.0607061	1.85861	0.0147194	0.903992	1	0.238813	-2.98884	0.155391	0.698342	1	0.178811	1.96615	1.63623	0.218049	0.887811
84244	Myo18a/ENSMUST00000092887_Intron36/clean	IR	11:77741710-77744042/+	Inc-NMD	0.0009	0.0004	0.0005	0.0005	0.121842	2.04463	0.0147191	0.903993	1	-0.0114248	-3.82086	0.000226151	0.988177	1	-0.156981	2.22174	1.59137	0.224187	0.893121
84245	Mfsd11/ENSMUST00000021173_Intron12/clean	IR	11:116764206-116764606/+	Inc-NMD	0.0164	0.0029	0.0136	0.0136	0.0534184	1.44663	0.0147173	0.903999	1	0.254264	-3.21422	0.196759	0.688226	1	0.190162	1.51701	2.19789	0.156522	0.833659
84246	Eif3a/ENSMUST00000025955_Intron9/clean	IR	19:60762456-60763730/-	Inc-NMD	0.0014	0.0012	0.0002	0.0002	0.0728737	4.75863	0.0147167	0.904001	1	0.0371591	-3.11262	0.00699987	0.950052	1	-0.0337123	5.34544	0.183037	0.674153	1
84247	Lemd2/ENSMUST00000055117_Intron8/clean	IR	17:27409765-27411905/-	Inc-NMD	0.0962	0.1022	-0.006	0.006	-0.036281	2.44657	0.0147122	0.904016	1	-0.417577	-0.762623	4.71845	0.0442943	0.641727	-0.358983	2.28066	5.66834	0.0292527	0.582543
84248	Acsl4/ENSMUST00000033634_Intron12/clean	IR	X:141115380-141116665/-	Inc-NMD	0.0005	0.0002	0.0003	0.0003	-0.204455	1.53871	0.014706	0.904036	1	-0.111171	-3.8768	0.0161547	0.910147	1	0.0941227	1.66394	0.498449	0.489757	1
84249	SE:Zfyve21-207-exon6;Zfyve21-201-int5	SE	12:111791543-111793976/+		0.1427	0.1414	0.0013	0.0013	-0.047401	1.08511	0.014705	0.904039	1	-0.162443	-1.54354	0.247657	0.625113	1	-0.116536	0.752488	0.324299	0.576493	1
84250	Exosc8/ENSMUST00000029316_Intron9/anti-near	IR	3:54636722-54637185/-	Inc-NMD	0.045	0.0451	-0.0001	0.0001	0.0300482	4.18244	0.0147014	0.904051	1	-0.061904	0.0656233	0.0932209	0.763833	1	-0.0552875	4.38142	0.33643	0.569515	1
84251	Noc2l/ENSMUST00000179543_Intron13/anti-near	IR	4:156328081-156328496/+	Inc-NMD	0.0382	0.0395	-0.0013	0.0013	-0.0313141	3.61277	0.0146998	0.904056	1	-0.0219104	-0.681821	0.0102589	0.92051	1	0.0135537	3.8082	0.0259683	0.87388	1
84252	A3SS:Cog4-201-exon3;Cog4-205-exon3	A3SS	8:111576583-111578033/+		0.9997	0.9995	0.0003	0.0003	0.180582	4.46438	0.0146994	0.904057	1	0.012895	2.51281	0.0125586	0.912086	1	-0.0759852	-3.77644	0.00886595	0.941545	1
84253	Tmem19/ENSMUST00000092170_Intron1/known-exon	IR	10:115197865-115197956/-		0.3413	0.3271	0.0141	0.0141	0.036751	1.78957	0.0146956	0.90407	1	-0.121366	-0.116398	0.448421	0.51209	1	-0.19119	0.814263	1.2511	0.278919	0.913843
84254	Fhip2a/ENSMUST00000036407_Intron8/clean	IR	19:57369147-57369503/+	Inc-NMD	0.0131	0.0214	-0.0083	0.0083	-0.0890227	1.49142	0.0146898	0.904088	1	0.107586	-2.96071	0.0368117	0.850125	1	0.18407	1.54194	2.6669	0.12086	0.786248
84255	Pole/ENSMUST00000007296_Intron24/clean	IR	5:110454351-110454632/+	Inc-NMD	0.0009	0.0003	0.0007	0.0007	0.0489167	2.39385	0.0146893	0.90409	1	0.396707	-3.72092	0.332099	0.661116	1	0.229101	2.62652	5.39104	0.0329327	0.598032
84256	Ptges3l/ENSMUST00000093933_Intron2/anti-near	IR	11:101314870-101314980/-	Inc-NMD	0.001	0.0004	0.0006	0.0006	-0.0975712	0.356343	0.0146892	0.905215	1	-0.330158	-3.79925	0.146254	0.72476	1	-0.239932	0.346285	1.71878	0.207305	0.881372
84257	Cep83/ENSMUST00000020212_Intron11/clean	IR	10:94602380-94604680/+	Inc-NMD	0.0271	0.0252	0.0019	0.0019	0.0464195	1.87599	0.0146814	0.904116	1	0.112669	-2.61574	0.144506	0.794162	1	0.0498722	1.96853	0.170438	0.684889	1
84258	Elp1/ENSMUST00000030140_Intron20/clean	IR	4:56774767-56775016/-	Inc-NMD	0.0223	0.0263	-0.004	0.004	-0.0577775	2.48823	0.0146771	0.90413	1	0.00894148	-2.02795	0.000501774	0.98239	1	0.0951815	2.62402	1.12249	0.304222	0.929102
84259	Cacna1g/ENSMUST00000100561_Intron28/clean	IR	11:94308115-94308856/-	Inc-NMD	0.0063	0.0044	0.0019	0.0019	-0.0909176	2.32411	0.0146732	0.904142	1	-0.163451	-3.17241	0.0918604	0.777972	1	-0.0786479	2.50706	0.433137	0.519278	1
84260	Plxnb2/ENSMUST00000060808_Intron15/clean	IR	15:89046326-89046453/-	Inc-NMD	0.0033	0.0028	0.0005	0.0005	-0.0684682	4.74087	0.0146729	0.904143	1	0.0457728	-1.91686	0.00654888	0.936448	1	0.0540785	5.2687	0.56941	0.460832	0.997929
84261	Tnpo1/ENSMUST00000109399_Intron17/clean	IR	13:98990007-98991650/-		0.0022	0.0021	0.0002	0.0002	-0.0961479	3.37427	0.0146717	0.904147	1	-0.205705	-3.44888	0.180248	0.768672	1	-0.126404	3.75419	1.72916	0.206002	0.881372
84262	Arid1a/ENSMUST00000008024_Intron11/clean	IR	4:133416573-133418380/-	Inc-NMD	0.0023	0.0057	-0.0033	0.0033	-0.0911693	2.59947	0.0146641	0.904172	1	-0.18892	-3.31471	0.113959	0.779812	1	-0.0773967	2.8458	0.711378	0.410712	0.980264
84263	SE:H2az2-202-exon3;H2az2-201-int2	SE	11:6379226-6389375/-		0.9187	0.9178	0.0009	0.0009	0.0275532	7.01844	0.0146635	0.904174	1	-0.146436	4.76274	1.56828	0.227432	0.89364	-0.169326	1.30101	1.09191	0.310697	0.933036
84264	Cplane1/ENSMUST00000110617_Intron11/clean	IR	15:8215817-8215982/+	Inc-NMD	0.0001	0.0001	0	0	-0.144007	0.248971	0.0146633	0.909597	1	0.244863	-4.03914	0.104231	0.831058	1	0.290021	0.243707	2.80632	0.11221	0.776033
84265	Twf2/ENSMUST00000024047_Intron6/clean	IR	9:106090263-106091299/+	Inc-NMD	0.0005	0.0006	-0.0001	0.0001	0.107566	1.45025	0.014663	0.904176	1	0.0167621	-3.81885	0.000449657	0.983987	1	-0.0923127	1.57709	0.437737	0.517096	1
84266	Dtymk/ENSMUST00000027503_Intron4/anti-near	IR	1:93720666-93722447/-	Inc-NMD	0.0192	0.0186	0.0006	0.0006	0.0399094	3.52092	0.0146602	0.904184	1	-0.0410528	-1.5813	0.0261962	0.873332	1	-0.0699104	3.82944	0.396602	0.537233	1
84267	A5SS:Edem2-203-exon2;Edem2-201-exon7	A5SS	2:155552889-155555257/-		0.0006	0.0003	0.0003	0.0003	0.0783633	2.04603	0.0146594	0.904187	1	0.254433	-3.73035	0.0878541	0.782314	1	0.0885937	2.23189	0.551723	0.467768	1
84268	Cast/ENSMUST00000065629_Intron28/clean	IR	13:74847293-74848742/-		0.0002	0.0001	0.0001	0.0001	0.0841357	2.49136	0.0146594	0.904187	1	0.077374	-3.99864	0.0118847	0.946371	1	-0.0274902	2.75988	0.0787764	0.782354	1
84269	Taok2/ENSMUST00000071268_Intron11/clean	IR	7:126474106-126474228/-	Inc-NMD	0.0221	0.0296	-0.0075	0.0075	-0.0665739	1.64705	0.0146559	0.904199	1	-0.0700303	-2.57538	0.0271558	0.896378	1	0.0561976	1.68823	0.280935	0.602952	1
84270	Ipo9/ENSMUST00000041023_Intron17/clean	IR	1:135317327-135318275/-	Inc-NMD	0.0362	0.0353	0.0009	0.0009	-0.0387562	3.42341	0.0146529	0.904208	1	-0.0938238	-0.858439	0.155946	0.697833	1	-0.0387591	3.58998	0.290005	0.597208	1
84271	Tmem106b/ENSMUST00000031556_Intron7/clean	IR	6:13082462-13083367/+	Inc-NMD	0.0021	0.0048	-0.0027	0.0027	0.080321	2.67076	0.0146529	0.904208	1	0.0135487	-3.33908	0.00070391	0.979143	1	-0.0171687	2.93068	0.0259908	0.873825	1
84272	AFE:Smg9-202-exon1;Smg9-201-exon1	AFE	7:24099317-24102816/+		0.015	0.0178	-0.0028	0.0028	-0.0786651	0.636186	0.0146468	0.904228	1	-0.0462443	-2.9013	0.00659574	0.936221	1	0.00588951	0.556818	0.000945343	0.97583	1
84273	Mad2l2/ENSMUST00000030860_Intron2/anti-near	IR	4:148225491-148227442/+	Inc-NMD	0.0019	0.0026	-0.0006	0.0006	0.0804851	2.53511	0.014645	0.904234	1	0.0627328	-3.5706	0.00978262	0.935564	1	-0.0269711	2.79463	0.0699202	0.794636	1
84274	Pex5/ENSMUST00000035861_Intron10/clean	IR	6:124377191-124380074/-	Inc-NMD	0.0126	0.0122	0.0004	0.0004	0.0505763	1.92511	0.0146408	0.908224	1	0.140321	-3.05095	0.156227	0.797471	1	0.13175	2.05677	1.79339	0.198166	0.877524
84275	Rara/ENSMUST00000068133_Intron4/clean	IR	11:98857322-98858870/+	Inc-NMD	0.002	0.0006	0.0014	0.0014	-0.0963296	1.29352	0.0146398	0.910179	1	-0.29164	-3.83874	0.141764	0.771867	1	-0.255366	1.38975	4.90867	0.0406775	0.627662
84276	Otud3/ENSMUST00000097830_Intron7/clean	IR	4:138623226-138624026/-	Inc-NMD	0.0008	0.0007	0.0001	0.0001	-0.216607	1.35082	0.0146366	0.909681	1	-0.0465428	-3.90276	0.00438317	0.96143	1	0.16664	1.45761	2.13913	0.161847	0.839882
84277	Cltb/ENSMUST00000091609_Intron4/anti-near	IR	13:54741856-54746534/-	Inc-NMD	0.0085	0.009	-0.0005	0.0005	-0.0547317	3.2927	0.0146364	0.904262	1	-0.195908	-2.58802	0.444544	0.640518	1	-0.127914	3.63439	1.28962	0.271893	0.909117
84278	Rexo4/ENSMUST00000064244_Intron4/clean	IR	2:26848580-26850235/-	Inc-NMD	0.0449	0.0464	-0.0016	0.0016	-0.0401638	2.70852	0.0146308	0.90428	1	0.0811238	-1.34749	0.122852	0.773914	1	0.142255	2.79095	2.25459	0.151586	0.827045
84279	Jup/ENSMUST00000001592_Intron9/clean	IR	11:100265303-100267548/-		0.0004	0.0006	-0.0002	0.0002	-0.126054	3.81362	0.0146297	0.904284	1	-0.250158	-3.78358	0.144144	0.793287	1	-0.12339	4.2649	3.27987	0.0878636	0.742003
84280	Skic2/ENSMUST00000046022_Intron24/anti-near	IR	17:35059383-35059485/-	Inc-NMD	0.0026	0.0017	0.001	0.001	-0.0989929	2.38971	0.0146196	0.904317	1	-0.108363	-3.35325	0.0229373	0.881405	1	-0.0230067	2.60446	0.0524342	0.821616	1
84281	Ino80/ENSMUST00000110808_Intron25/clean	IR	2:119243109-119248801/-	Inc-NMD	0.0001	0.0001	0	0	-0.140946	1.07597	0.0146184	0.913532	1	-0.0723819	-4.09027	0.0322351	0.915388	1	-0.0703089	1.16955	0.20086	0.659694	1
84282	Nup205/ENSMUST00000043815_Intron13/clean	IR	6:35179104-35180897/+	Inc-NMD	0.0002	0.0001	0	0	0.0152956	2.94727	0.0146165	0.906306	1	0.224226	-3.97753	0.0753813	0.847384	1	0.144597	3.27834	2.72057	0.117439	0.782913
84283	Col4a3/ENSMUST00000113457_Intron2/clean	IR	1:82619217-82620929/+	Inc-NMD	0.0001	0	0	0	-0.0960979	1.42695	0.0146048	0.904436	1	0.0275619	-4.09858	0.0508286	0.888129	1	-0.0435586	1.54853	0.0723469	0.791191	1
84284	Gbp8/ENSMUST00000112718_Intron6/clean	IR	5:105164515-105165544/-	Inc-NMD	0.0002	0.0003	-0.0001	0.0001	0.0967856	1.78361	0.0146016	0.904375	1	0.107589	-3.95333	0.0195874	0.922348	1	-0.0389844	1.92642	0.0516608	0.822912	1
84285	SE:Tead1-202-exon3;Tead1-211-int2	SE	7:112438688-112456004/+		0.7425	0.7407	0.0018	0.0018	0.0422298	3.28972	0.0145996	0.904382	1	0.630551	1.52072	18.0298	0.000545944	0.121668	0.526024	0.15949	3.56008	0.0764044	0.726194
84286	Trappc13/ENSMUST00000022224_Intron1/anti-near	IR	13:104306397-104314621/-	Inc-NMD	0.0001	0.0001	0	0	-0.236995	2.22876	0.0145983	0.90779	1	-0.0968774	-4.07406	0.0368265	0.921166	1	-0.00514814	2.46065	0.00268911	0.959248	1
84287	Kirrel/ENSMUST00000041732_Intron6/clean	IR	3:86997209-86997764/-	Inc-NMD	0.0002	0.0002	0	0	0.123812	2.05985	0.0145966	0.904392	1	0.0752909	-3.94507	0.00735287	0.948684	1	-0.0772595	2.25874	0.407236	0.531889	1
84288	Ivns1abp/ENSMUST00000023918_Intron9/clean	IR	1:151235503-151235703/+	Inc-NMD	0.0236	0.0236	0	0	0.0320164	4.69841	0.0145923	0.904406	1	-0.0719662	-0.16301	0.104884	0.750001	1	-0.0975317	5.0832	1.25975	0.277319	0.912473
84289	Pls1/ENSMUST00000093800_Intron3/clean	IR	9:95667673-95668985/-	Inc-NMD	0.0001	0.0002	-0.0001	0.0001	0.105416	0.85013	0.0145922	0.904406	1	0.0697542	-4.03644	0.00750677	0.952258	1	-0.0893441	0.911892	0.216496	0.647635	1
84290	Bptf/ENSMUST00000057892_Intron13/clean	IR	11:106956923-106957952/-	Inc-NMD	0.0002	0.0001	0.0001	0.0001	0.112093	1.74339	0.0145915	0.904408	1	0.0515832	-4.02644	0.00404009	0.964955	1	-0.0923699	1.91003	0.498748	0.489629	1
84291	AFE:Wnt7b-204-exon1;Wnt7b-203-exon1	AFE	15:85443331-85464451/-		0.9924	0.992	0.0004	0.0004	0.0852973	3.48427	0.0145896	0.904414	1	-0.0651742	1.78047	0.138746	0.714139	1	-0.215054	-2.9327	0.195138	0.681983	1
84292	A5SS:Pex12-202-exon1;Pex12-205-exon1	A5SS	11:83189380-83189542/-		0.9997	0.9999	-0.0001	0.0001	-0.268039	-0.55291	0.0145882	0.904419	1	-0.415956	-1.03446	1.63005	0.218882	0.888396	-0.0279657	-3.98354	0.000832746	0.980276	1
84293	Mrps35/ENSMUST00000036111_Intron1/clean	IR	6:146944399-146947608/+	Inc-NMD	0.0073	0.0066	0.0007	0.0007	0.0725408	1.36303	0.0145736	0.908701	1	0.0553588	-3.54676	0.00982335	0.940356	1	-0.0217956	1.4585	0.025288	0.875528	1
84294	Snrnp70/ENSMUST00000074575_Intron5/clean	IR	7:45036730-45036812/-	Inc-NMD	0.0015	0.0015	0	0	-0.0748394	4.36841	0.0145684	0.904483	1	-0.161149	-2.81682	0.0671645	0.798627	1	-0.109411	4.89363	2.44928	0.136024	0.804059
84295	Nckap1/ENSMUST00000028386_Intron24/clean	IR	2:80343541-80348238/-	Inc-NMD	0.0022	0.0026	-0.0003	0.0003	-0.0926503	3.74554	0.0145684	0.904484	1	-0.0493456	-3.2769	0.0169429	0.93994	1	0.0438798	4.18399	0.444113	0.514098	1
84296	Hltf/ENSMUST00000002502_Intron16/clean	IR	3:20146981-20152243/+	Inc-NMD	0	0	0	0	-0.269662	1.57365	0.0145643	0.907281	1	-0.0179484	-4.09895	0.034856	0.90744	1	0.0941838	1.71456	0.745702	0.399875	0.976048
84297	Morf4l1/ENSMUST00000085248_Intron6/clean	IR	9:89979943-89982495/-	Inc-NMD	0.0046	0.0047	-0.0001	0.0001	-0.0564708	4.7053	0.0145615	0.904506	1	0.121751	-2.09428	0.228328	0.719475	1	0.173779	5.26248	4.00381	0.0616469	0.692832
84298	Ccdc57/ENSMUST00000056781_Intron8/clean	IR	11:120786246-120788634/-	Inc-NMD	0.0002	0.0001	0.0001	0.0001	-0.135833	-0.0369373	0.0145587	0.908198	1	0.150472	-4.07082	0.0719991	0.881498	1	0.15405	-0.0688513	0.469743	0.502356	1
84299	Smpd4/ENSMUST00000006053_Intron19/clean	IR	16:17460162-17460337/+	Inc-NMD	0.0329	0.0313	0.0016	0.0016	-0.0396545	2.70981	0.0145533	0.904533	1	-0.243442	-1.68327	0.52455	0.478769	1	-0.231318	2.8482	6.00527	0.0253985	0.560826
84300	Plekha7/ENSMUST00000084664_Intron12/clean	IR	7:115744232-115744404/-	Inc-NMD	0.0136	0.0443	-0.0307	0.0307	-0.0787343	0.692576	0.0145518	0.904538	1	-0.0929348	-2.99418	0.0451173	0.894107	1	0.0215669	0.631429	0.0192259	0.891352	1
84301	Epb41l5/ENSMUST00000027632_Intron12/clean	IR	1:119535824-119536846/-	Inc-NMD	0.0002	0.0003	-0.0001	0.0001	-0.20559	3.31798	0.0145496	0.904545	1	-0.145446	-3.90595	0.0308844	0.893853	1	0.0219125	3.7022	0.063418	0.804196	1
84302	Commd8/ENSMUST00000013693_Intron2/clean	IR	5:72320218-72322693/-	Inc-NMD	0.0064	0.0063	0.0001	0.0001	-0.0708203	3.12691	0.0145479	0.90455	1	-0.0243461	-2.92375	0.00448435	0.954992	1	0.0542933	3.44974	0.456727	0.508259	1
84303	Tardbp/ENSMUST00000084125_Intron5/anti-near	IR	4:148703249-148703640/-	Inc-NMD	0.0018	0.0018	0.0001	0.0001	-0.0708627	4.80654	0.0145326	0.9046	1	-0.133031	-2.77005	0.0814626	0.778777	1	-0.051159	5.39604	0.410557	0.530241	1
84304	Napg/ENSMUST00000025474_Intron2/clean	IR	18:63113605-63115689/+	Inc-NMD	0.0124	0.0171	-0.0046	0.0046	-0.10836	1.4491	0.0145316	0.904604	1	0.0348832	-3.23225	0.00551567	0.941665	1	0.176564	1.52725	1.16883	0.294758	0.924031
84305	AFE:Ptk2-212-exon1;Ptk2-209-exon1	AFE	15:73114327-73114883/-		0.232	0.0397	0.1923	0.1923	-0.0910881	-0.761164	0.0145275	0.904617	1	-0.940062	-2.70924	1.18791	0.290978	0.921647	-0.846245	-1.24543	3.82935	0.0670125	0.705353
84306	Hnrnpu/ENSMUST00000037748_Intron1/clean	IR	1:178163724-178164517/-	Inc-NMD	0.0006	0.0006	-0.0001	0.0001	-0.0916054	5.41299	0.0145219	0.904635	1	-0.129843	-3.27137	0.0830633	0.833331	1	-0.0428265	6.07117	0.191532	0.66716	1
84307	N4bp2/ENSMUST00000201615_Intron11/clean	IR	5:65967153-65969305/+	Inc-NMD	0.0001	0	0	0	-0.0132648	0.563871	0.0145218	0.91577	1	0.0142102	-4.09898	0.0254455	0.920899	1	-0.123364	0.599321	0.596054	0.4507	0.994568
84308	Nagk/ENSMUST00000037376_Intron1/clean	IR	6:83772265-83773888/+	Inc-NMD	0.0582	0.0559	0.0022	0.0022	-0.0634119	1.35138	0.0145202	0.904641	1	0.0872066	-2.28167	0.0777789	0.809826	1	0.140419	1.28618	0.605212	0.447302	0.993082
84309	Spcs3/ENSMUST00000067476_Intron2/clean	IR	8:54979563-54981376/-	Inc-NMD	0.0159	0.0166	-0.0007	0.0007	-0.0439885	3.38475	0.0145176	0.904649	1	-0.145481	-1.87887	0.30053	0.620002	1	-0.107202	3.69046	1.63187	0.218636	0.888197
84310	Bnip3l/ENSMUST00000022634_Intron3/clean	IR	14:67226959-67231325/-	Inc-NMD	0.0005	0.0008	-0.0002	0.0002	0.113931	3.44001	0.0145133	0.904664	1	0.0345341	-3.76789	0.00349206	0.967707	1	-0.063627	3.83136	0.425617	0.522883	1
84311	Gar1/ENSMUST00000029643_Intron3/clean	IR	3:129622614-129622985/-	Inc-NMD	0.0208	0.0208	0	0	-0.0363014	4.12335	0.0145108	0.904672	1	-0.0192527	-0.918674	0.00559357	0.941256	1	0.0085573	4.49596	0.00597222	0.939304	1
84312	Rad54b/ENSMUST00000070755_Intron10/anti-near	IR	4:11606337-11609293/+	Inc-NMD	0.0026	0.0006	0.002	0.002	0.0534917	1.10114	0.0145104	0.908109	1	0.173807	-3.82495	0.0574869	0.862939	1	0.122714	1.176	0.591356	0.45246	0.995084
84313	Zc3h11a/ENSMUST00000191896_Intron1/known-exon	IR	1:133583137-133588974/-		0.3739	0.3718	0.0021	0.0021	0.0289819	3.61845	0.0145104	0.904673	1	0.00525044	1.43408	0.00134356	0.971188	1	0.0122978	2.14781	0.0144168	0.905837	1
84314	Ppp1r10/ENSMUST00000087210_Intron17/clean	IR	17:36241057-36241183/+	Inc-NMD	0.0222	0.017	0.0052	0.0052	0.0478636	2.63005	0.0145081	0.904681	1	0.0580323	-2.11052	0.0175204	0.896252	1	0.0248723	2.79979	0.0668176	0.799135	1
84315	Utp4/ENSMUST00000047629_Intron3/clean	IR	8:107624884-107625073/+	Inc-NMD	0.0001	0.0001	0	0	-0.129258	3.44078	0.0145066	0.904685	1	-0.329235	-3.97138	0.102625	0.774318	1	-0.189458	3.86077	4.42482	0.0506321	0.664994
84316	Myo18a/ENSMUST00000092887_Intron21/clean	IR	11:77731636-77732273/+	Inc-NMD	0	0	0	0	-0.208402	2.02249	0.0145019	0.904772	1	0.02075	-4.09875	0.0370185	0.904465	1	0.05631	2.20341	0.305834	0.587456	1
84317	Crip2/ENSMUST00000084882_Intron4/clean	IR	12:113107918-113108018/+	Inc-NMD	0.0146	0.0164	-0.0018	0.0018	-0.0453152	3.63508	0.0145016	0.904702	1	-0.335048	-1.64376	0.989425	0.333848	0.947902	-0.269401	3.96899	5.23023	0.0353092	0.606766
84318	A5SS:Srp14-204-exon1;Srp14-201-exon3	A5SS	2:118307341-118309401/-		0.0099	0.0108	-0.001	0.001	-0.051397	4.24882	0.0144958	0.904721	1	-0.127733	-1.35667	0.0975495	0.758593	1	-0.0467428	4.68086	0.287286	0.598917	1
84319	A3SS:Septin4-218-exon2;Septin4-201-exon10	A3SS	11:87480391-87480481/+		0.0024	0.0138	-0.0114	0.0114	0.0678332	2.16244	0.014494	0.904726	1	0.151278	-2.93398	0.069393	0.795393	1	0.0971646	2.30949	0.298399	0.591994	1
84320	Sema4d/ENSMUST00000021900_Intron12/clean	IR	13:51863027-51863947/-	Inc-NMD	0.0025	0.0011	0.0014	0.0014	0.0957028	1.98543	0.014487	0.90475	1	-0.0114871	-3.64038	0.000297102	0.990107	1	-0.11617	2.16657	1.26595	0.276181	0.911642
84321	Ifnar1/ENSMUST00000023689_Intron3/clean	IR	16:91289698-91292036/+	Inc-NMD	0.0044	0.0029	0.0015	0.0015	0.0679448	2.34283	0.0144868	0.90475	1	0.225295	-3.54356	0.200576	0.773766	1	0.153433	2.56423	1.61162	0.221389	0.8908
84322	Tln1/ENSMUST00000030187_Intron46/clean	IR	4:43535864-43535952/-	Inc-NMD	0.0012	0.0041	-0.0029	0.0029	-0.0822972	3.5091	0.0144785	0.904777	1	-0.120674	-2.85079	0.0308839	0.862578	1	-0.0420251	3.88499	0.217453	0.646914	1
84323	Cabin1/ENSMUST00000001712_Intron14/clean	IR	10:75574198-75575159/-	Inc-NMD	0.0006	0.0003	0.0003	0.0003	0.102397	1.60193	0.0144755	0.904787	1	0.0677864	-3.80471	0.00600371	0.939145	1	-0.019172	1.73507	0.0184223	0.893632	1
84324	Ldlr/ENSMUST00000034713_Intron14/clean	IR	9:21655682-21657027/+	Inc-NMD	0.0123	0.0143	-0.0019	0.0019	-0.0508194	3.40841	0.0144703	0.904804	1	-0.214288	-1.95787	0.423817	0.583542	1	-0.0936596	3.70908	0.964885	0.33975	0.950793
84325	Prpf8/ENSMUST00000018449_Intron21/clean	IR	11:75387003-75387166/+	Inc-NMD	0.0014	0.0014	0	0	0.0722603	3.73942	0.0144695	0.904807	1	0.115569	-3.33565	0.0436489	0.864888	1	0.0441323	4.17612	0.296077	0.593427	1
84326	Dazap2/ENSMUST00000000356_Intron3/anti-near	IR	15:100516052-100517248/+	Inc-NMD	0.0093	0.009	0.0003	0.0003	-0.0472529	4.12123	0.0144682	0.904811	1	-0.052339	-1.78077	0.0400571	0.843747	1	-0.000781189	4.55245	0.000123431	0.991265	1
84327	Trappc11/ENSMUST00000039061_Intron5/clean	IR	8:47978106-47979974/-	Inc-NMD	0	0	0	0	-0.202675	2.17529	0.0144626	0.904901	1	-0.0224835	-4.09882	0.0436761	0.896384	1	0.00845425	2.39917	0.00609518	0.938684	1
84328	Mlxip/ENSMUST00000068237_Intron14/clean	IR	5:123588287-123588489/+	Inc-NMD	0.0367	0.033	0.0038	0.0038	0.0610124	1.41703	0.0144582	0.904844	1	-0.122659	-2.57874	0.0770128	0.784738	1	-0.152309	1.41131	0.853604	0.368479	0.963973
84329	A5SS:Rad51ap1-210-exon3;Rad51ap1-201-exon3	A5SS	6:126907066-126911676/-	Inc-NMD	0.1211	0.1144	0.0067	0.0067	0.0369068	2.17311	0.0144558	0.904852	1	0.0591994	-0.797692	0.0483025	0.828664	1	0.0124553	1.92797	0.0076981	0.931111	1
84330	Aasdh/ENSMUST00000120963_Intron5/clean	IR	5:77039643-77044223/-	Inc-NMD	0.0083	0.0042	0.0041	0.0041	0.0303874	0.605272	0.0144536	0.904859	1	0.347205	-3.74602	0.2843	0.703055	1	0.287021	0.604966	2.19528	0.156754	0.833869
84331	Gmppa/ENSMUST00000037796_Intron5/clean	IR	1:75415673-75415988/+	Inc-NMD	0.0005	0.0004	0	0	0.103276	2.17357	0.0144524	0.904863	1	0.0661122	-3.82465	0.00629233	0.94196	1	-0.0124189	2.37203	0.00755534	0.931751	1
84332	Clip3/ENSMUST00000014065_Intron6/clean	IR	7:29997464-29998236/+	Inc-NMD	0.0002	0.0001	0.0001	0.0001	-0.145064	0.291807	0.0144512	0.916802	1	0.125642	-4.07358	0.0442443	0.89796	1	0.155938	0.288709	0.608783	0.445988	0.992701
84333	Abcc1/ENSMUST00000100167_Intron2/clean	IR	16:14207848-14209181/+	Inc-NMD	0	0	0	0	-0.212866	1.63225	0.014447	0.904952	1	0.0271725	-4.09854	0.0487042	0.890525	1	0.0694478	1.77489	0.213674	0.649771	1
84334	Phf20/ENSMUST00000037401_Intron1/clean	IR	2:156038718-156065254/+		0.004	0.0012	0.0027	0.0027	0.0351796	0.401775	0.0144468	0.917885	1	0.22234	-3.97228	0.127053	0.848286	1	0.101506	0.40494	0.237585	0.632189	1
84335	AFE:Atxn2-201-exon1;Atxn2-216-exon1	AFE	5:121849587-121883785/+		0.9999	0.9998	0.0001	0.0001	0.292838	2.10788	0.0144383	0.904909	1	0.0699521	0.837958	0.114757	0.738946	1	-0.0934894	-3.98435	0.00964891	0.93816	1
84336	A5SS:Dync2i1-201-exon13;Dync2i1-207-exon3	A5SS	12:116188670-116189595/-		0.9442	0.98	-0.0357	0.0357	-0.070901	2.2036	0.0144319	0.90493	1	-0.327125	0.905828	4.32909	0.0529208	0.67126	-0.285723	-2.40003	0.281574	0.602543	1
84337	C2cd3/ENSMUST00000119647_Intron12/clean	IR	7:100074131-100075183/+		0	0.0001	0	0	-0.155699	0.378895	0.0144315	0.905216	1	-0.0200049	-4.09889	0.038855	0.902272	1	-0.0135439	0.393417	0.004444	0.947628	1
84338	Lrp5/ENSMUST00000025856_Intron18/known-exon	IR	19:3643627-3647243/-	Inc-NMD	0.0035	0.0045	-0.001	0.001	-0.0681063	2.90265	0.0144248	0.904953	1	-0.379673	-3.32867	0.968718	0.562016	1	-0.281662	3.20011	9.30703	0.00723534	0.38473
84339	SE:Slc7a6-201-exon2;Slc7a6-204-int1	SE	8:106895587-106916248/+		0.9949	0.9879	0.007	0.007	-0.0739302	4.61572	0.0144245	0.904954	1	-0.0702181	2.63885	0.322866	0.577328	1	-0.0324194	-2.78192	0.00338493	0.954284	1
84340	Ddx27/ENSMUST00000018143_Intron11/clean	IR	2:166869931-166870197/+		0.032	0.0316	0.0003	0.0003	-0.0350442	3.58589	0.0144234	0.904958	1	-0.0529856	-0.900583	0.0278012	0.869547	1	-0.0385263	3.81417	0.270992	0.609389	1
84341	Nop53/ENSMUST00000044158_Intron10/clean	IR	7:15672354-15672835/-	Inc-NMD	0.0098	0.0105	-0.0007	0.0007	-0.0538756	3.08333	0.0144195	0.90497	1	-0.225717	-2.52287	0.331155	0.584139	1	-0.166611	3.37685	3.62857	0.073877	0.720094
84342	Sik1/ENSMUST00000024839_Intron1/clean	IR	17:32074039-32074645/-		0.0093	0.0053	0.004	0.004	0.0491552	1.26686	0.0144171	0.904978	1	0.297886	-3.31793	0.20226	0.658591	1	0.246857	1.31422	3.70724	0.0710936	0.713511
84343	SE:Rbm28-201-exon18;Rbm28-202-int2	SE	6:29125524-29128427/-		0.9862	0.9852	0.0011	0.0011	0.0493891	6.1405	0.014415	0.904985	1	0.0512505	3.96619	0.368581	0.551811	1	0.0258848	-1.65257	0.00499906	0.944459	1
84344	Nepro/ENSMUST00000048788_Intron1/clean	IR	16:44544832-44547390/+	Inc-NMD	0.0082	0.0053	0.0029	0.0029	-0.0941829	0.374081	0.0144094	0.915693	1	-0.298994	-3.80191	0.271311	0.756648	1	-0.190464	0.368923	1.22328	0.284143	0.916949
84345	AFE:Nabp2-201-exon1;Nabp2-203-exon1	AFE	10:128245218-128246282/-		0.8773	0.8817	-0.0044	0.0044	-0.0380551	2.87548	0.0144069	0.905012	1	-0.0175571	1.32663	0.0169591	0.897917	1	0.0324836	-1.33528	0.0175353	0.964196	1
84346	Gnpat/ENSMUST00000034466_Intron14/clean	IR	8:125613686-125614496/+	Inc-NMD	0.0549	0.0544	0.0005	0.0005	-0.0344842	3.46341	0.0144031	0.905024	1	-0.00243717	-0.392838	0.00013366	0.990911	1	0.0488236	3.53659	0.337458	0.568931	1
84347	Ahcyl1/ENSMUST00000029490_Intron1/clean	IR	3:107585148-107603473/-	Inc-NMD	0.0005	0.0003	0.0001	0.0001	0.0906291	4.12993	0.0143988	0.905038	1	0.155668	-3.83337	0.0760876	0.876363	1	0.0411676	4.62364	0.179066	0.677488	1
84348	Ap3d1/ENSMUST00000020420_Intron22/clean	IR	10:80548042-80548429/-	Inc-NMD	0.0171	0.0147	0.0024	0.0024	-0.0537943	3.17419	0.0143975	0.905043	1	-0.0261312	-1.96389	0.00597625	0.939284	1	0.0392972	3.44433	0.15165	0.701804	1
84349	Mapk13/ENSMUST00000233109_Intron8/clean	IR	17:28996536-28996696/+	Inc-NMD	0.0035	0.0006	0.0029	0.0029	-0.0859849	3.2822	0.0143926	0.905059	1	-0.427604	-3.2176	0.317	0.580776	1	-0.3578	3.63307	12.1677	0.00281925	0.267386
84350	Smc5/ENSMUST00000087556_Intron3/clean	IR	19:23241131-23243029/-	Inc-NMD	0.0032	0.0047	-0.0015	0.0015	-0.122976	2.78539	0.014392	0.905061	1	-0.0272622	-3.29658	0.00234852	0.985453	1	0.128352	3.05915	0.846806	0.370347	0.964793
84351	Id3/ENSMUST00000008016_Intron2/clean	IR	4:135871688-135872190/+		0.0562	0.0627	-0.0065	0.0065	0.0513818	3.08138	0.0143896	0.905069	1	-0.210117	-0.698733	0.398718	0.536161	1	-0.232405	3.1484	0.773541	0.391402	0.973398
84352	Foxp1/ENSMUST00000074346_Intron13/clean	IR	6:98916750-98918496/-	Inc-NMD	0.0002	0.0002	0	0	0.163637	1.68122	0.0143861	0.90508	1	0.0331977	-4.02085	0.00193537	0.977578	1	-0.199167	1.8345	2.48837	0.133138	0.802491
84353	AFE:Zfp219-213-exon1;Zfp219-207-exon1	AFE	14:52247516-52256951/-		NA	NA	NA	NA	0.228162	-2.68285	0.0143829	0.905091	1	0.149838	-3.55266	0.0266113	0.872342	1	-0.117374	-3.87731	0.0165139	0.912632	1
84354	Hdac2/ENSMUST00000019911_Intron4/clean	IR	10:36864151-36865145/+	Inc-NMD	0	0	0	0	-0.101822	3.82403	0.0143789	0.905175	1	0.0238584	-4.0987	0.0439958	0.895935	1	-0.0281142	4.29586	0.128905	0.723996	1
84355	Txlng/ENSMUST00000041370_Intron1/clean	IR	X:161594592-161612234/-	Inc-NMD	0.0061	0.003	0.003	0.003	0.0680384	-0.307798	0.0143784	0.91422	1	0.0829616	-3.95968	0.0149382	0.944126	1	-0.010721	-0.380334	0.00330709	0.954812	1
84356	Cdk5rap3/ENSMUST00000103152_Intron12/clean	IR	11:96799228-96799539/-	Inc-NMD	0.0528	0.0509	0.0019	0.0019	0.0406099	2.38248	0.0143708	0.90513	1	0.0699358	-1.45417	0.0604639	0.808712	1	0.0566789	2.38622	0.142921	0.710079	1
84357	Dnm1l/ENSMUST00000023477_Intron8/clean	IR	16:16147874-16149864/-	Inc-NMD	0.0002	0.0001	0.0001	0.0001	0.0741052	2.60571	0.0143595	0.905167	1	0.133421	-4.03081	0.0336897	0.909344	1	-0.0268073	2.88998	0.069131	0.79577	1
84358	A5SS:Tssc4-201-exon2;Tssc4-208-exon1	A5SS	7:142623558-142623672/+		0.4866	0.4851	0.0015	0.0015	-0.0280977	2.44604	0.0143533	0.905188	1	-0.242988	0.684599	2.39385	0.140248	0.80999	-0.203306	0.774929	1.25313	0.278541	0.913402
84359	Nrbf2/ENSMUST00000077839_Intron3/clean	IR	10:67103946-67105884/-	Inc-NMD	0.0141	0.0117	0.0024	0.0024	-0.0664002	1.94714	0.0143504	0.905197	1	-0.247674	-2.97188	0.392508	0.605939	1	-0.156299	2.08024	1.87004	0.189301	0.868771
84360	SE:Serhl-201-exon5;Serhl-208-int3	SE	15:82986542-82987134/+		0.9548	0.994	-0.0392	0.0392	0.0774953	2.44574	0.0143472	0.905208	1	-0.182539	1.06035	1.13764	0.301083	0.927105	-0.195851	-2.65799	0.112764	0.741132	1
84361	Rph3al/ENSMUST00000066504_Intron6/clean	IR	11:75724375-75725588/-	Inc-NMD	0.0065	0.0096	-0.0031	0.0031	0.0800518	0.546662	0.0143414	0.905227	1	0.00800002	-3.38385	0.000176423	0.989557	1	-0.0473125	0.515567	0.0599561	0.8095	1
84362	Copb2/ENSMUST00000035033_Intron1/anti-near	IR	9:98445877-98450045/+	Inc-NMD	0	0	0	0	-0.162639	2.48726	0.0143407	0.9053	1	0.0215217	-4.09878	0.0397005	0.901165	1	0.030357	2.75534	0.102706	0.752517	1
84363	Plxnb2/ENSMUST00000060808_Intron9/clean	IR	15:89048317-89048415/-	Inc-NMD	0.0004	0.0002	0.0002	0.0002	-0.164156	4.54701	0.0143397	0.905232	1	0.12615	-3.47542	0.0214216	0.88536	1	0.201958	5.08686	5.12889	0.0369077	0.612958
84364	A5SS:Zfp869-203-exon1;Zfp869-208-exon1	A5SS	8:70163635-70169417/-		0.2757	0.2713	0.0044	0.0044	0.0458293	0.481272	0.0143396	0.905233	1	0.365445	-1.34286	1.05622	0.318497	0.938189	0.344338	-0.228491	2.84441	0.109977	0.773011
84365	Rps14/ENSMUST00000025511_Intron1/anti-near	IR	18:60907759-60909472/+		0.0083	0.0081	0.0002	0.0002	0.0267285	6.24957	0.0143328	0.905255	1	-0.0253597	0.0334065	0.025083	0.876029	1	-0.0676754	6.91355	0.542832	0.47132	1
84366	Tcf7l2/ENSMUST00000041717_Intron7/clean	IR	19:55901078-55905785/+	Inc-NMD	0.0002	0.0004	-0.0002	0.0002	-0.20744	1.32066	0.0143262	0.90642	1	-0.154966	-4.00406	0.0430116	0.895372	1	0.00718121	1.42334	0.00308987	0.95632	1
84367	Ctsz/ENSMUST00000016400_Intron4/anti-near	IR	2:174270537-174270848/-	Inc-NMD	0.003	0.0017	0.0013	0.0013	-0.0730761	4.2117	0.0143179	0.905304	1	-0.137624	-2.7405	0.0737941	0.789166	1	-0.112743	4.70489	1.88225	0.187935	0.867199
84368	Dis3/ENSMUST00000042471_Intron4/clean	IR	14:99332777-99334192/-	Inc-NMD	0.0003	0.0001	0.0002	0.0002	-0.0375104	2.6439	0.0143071	0.90534	1	0.342064	-3.95306	0.159534	0.763899	1	0.322119	2.93592	11.4664	0.00351587	0.288467
84369	Cand1/ENSMUST00000020315_Intron8/clean	IR	10:119048487-119049451/-	Inc-NMD	0.0022	0.002	0.0001	0.0001	0.0680394	3.48113	0.014303	0.905353	1	0.144054	-3.43862	0.0987148	0.835125	1	0.0792638	3.88161	1.23276	0.282347	0.915921
84370	Plod3/ENSMUST00000004968_Intron10/clean	IR	5:137019394-137019598/+	Inc-NMD	0.0017	0.0037	-0.0021	0.0021	0.0674553	3.15533	0.0142988	0.905367	1	-0.0562675	-2.7554	0.0133713	0.909299	1	-0.0421034	3.46979	0.176665	0.679526	1
84371	Rfxank/ENSMUST00000075724_Intron6/anti-near	IR	8:70587329-70587688/-	Inc-NMD	0.0003	0.0006	-0.0003	0.0003	-0.132631	1.27714	0.0142925	0.905388	1	-0.287492	-3.86496	0.150292	0.782951	1	-0.13856	1.37316	0.825946	0.376167	0.967214
84372	Pithd1/ENSMUST00000105851_Intron4/clean	IR	4:135704569-135706107/-	Inc-NMD	0.0114	0.0113	0.0001	0.0001	0.0474317	2.90466	0.0142852	0.905412	1	0.156783	-2.59771	0.222207	0.706973	1	0.125982	3.18063	0.918282	0.351373	0.955843
84373	Ubr4/ENSMUST00000129949_Intron26/clean	IR	4:139162496-139163432/+	Inc-NMD	0	0	0	0	-0.440297	1.6302	0.0142846	0.905485	1	-0.0187736	-4.09893	0.0364605	0.905333	1	0.259719	1.77238	3.97322	0.0625505	0.694412
84374	SE:Ptma-203-exon2;Ptma-201-int1	SE	1:86454673-86456894/+		0.0004	0.0004	0.0001	0.0001	-0.0661257	7.20074	0.0142842	0.905415	1	-0.10267	-2.51556	0.0804307	0.780144	1	-0.0329086	7.9876	0.0801623	0.7805	1
84375	Capn2/ENSMUST00000068505_Intron20/clean	IR	1:182295801-182297743/-	Inc-NMD	0.0035	0.0034	0.0001	0.0001	0.0441759	5.00529	0.0142816	0.905424	1	-0.00226526	-2.13896	7.58303e-05	0.993154	1	-0.0409939	5.60358	0.310089	0.584891	1
84376	Oat/ENSMUST00000084500_Intron8/clean	IR	7:132161520-132162480/-	Inc-NMD	0.0056	0.0056	0	0	0.0629918	2.83026	0.0142644	0.90548	1	0.0538471	-3.14814	0.012998	0.926183	1	-0.0402087	3.11293	0.175993	0.6801	1
84377	A5SS:Cr1l-206-exon1;Cr1l-201-exon1	A5SS	1:194812318-194813495/-	Inc-NMD	0.0003	0.0004	0	0	-0.148534	1.14992	0.0142644	0.90548	1	-0.07692	-3.77664	0.00753951	0.941545	1	-0.0212705	1.23536	0.0251712	0.875813	1
84378	A5SS:Cwc22-201-exon20;Cwc22-202-exon19	A5SS	2:77726923-77734157/-		0.5521	0.5472	0.0049	0.0049	0.0240769	3.63284	0.0142642	0.905481	1	-0.0880378	1.67152	0.382292	0.544585	1	-0.115918	1.36812	0.853013	0.368641	0.964056
84379	A3SS:Syngap1-206-exon4;Syngap1-201-exon16	A3SS	17:27184013-27185856/+		0.3369	0.325	0.0119	0.0119	-0.048944	0.510215	0.0142635	0.905483	1	-0.391589	-1.2292	1.67799	0.212528	0.884026	-0.355772	-0.277183	2.74161	0.116129	0.781504
84380	Vegfa/ENSMUST00000024747_Intron2/clean	IR	17:46336470-46339276/-	Inc-NMD	0.0004	0.0021	-0.0017	0.0017	-0.108107	1.80882	0.0142562	0.905507	1	-0.401733	-3.78078	0.42191	0.677804	1	-0.283414	1.95131	3.22872	0.0901677	0.747259
84381	Mib2/ENSMUST00000103176_Intron6/clean	IR	4:155743723-155743844/-	Inc-NMD	0.1498	0.1306	0.0192	0.0192	-0.0572204	1.12331	0.0142498	0.905529	1	0.172161	-1.41257	0.159761	0.69436	1	0.24357	0.741593	1.57398	0.226626	0.89364
84382	A5SS:Cdkl2-204-exon1;Cdkl2-201-exon1	A5SS	5:92187296-92190657/-		0.5885	0.5692	0.0193	0.0193	0.0454724	1.40872	0.0142383	0.905567	1	0.0874636	0.0198858	0.202934	0.658062	1	-0.00980058	-0.33197	0.000980671	0.975383	1
84383	Ogdhl/ENSMUST00000022480_Intron12/clean	IR	14:32061344-32061859/+	Inc-NMD	0.0001	0.0001	0	0	-0.205853	0.236727	0.0142369	0.905571	1	-0.212105	-4.01948	0.057413	0.857676	1	-0.0462193	0.221365	0.045845	0.833008	1
84384	Helb/ENSMUST00000020449_Intron7/clean	IR	10:119931097-119934086/-	Inc-NMD	0.0586	0.0649	-0.0063	0.0063	0.0521649	0.769859	0.0142366	0.905572	1	0.186925	-2.55863	0.390171	0.637274	1	0.204891	0.647929	1.01188	0.328574	0.944641
84385	Sppl2b/ENSMUST00000035597_Intron8/clean	IR	10:80699989-80700954/+	Inc-NMD	0.0211	0.0133	0.0079	0.0079	-0.0765569	1.31048	0.0142345	0.914417	1	-0.0219485	-3.11518	0.00314317	0.956638	1	0.0670385	1.35717	0.32275	0.577396	1
84386	Timm17b/ENSMUST00000033498_Intron3/clean	IR	X:7769976-7772309/+	Inc-NMD	0.0001	0.0002	0	0	-0.21054	2.23262	0.0142333	0.905583	1	-0.198446	-3.98698	0.0551304	0.866367	1	-0.00718662	2.4564	0.00503788	0.944245	1
84387	Gtf2i/ENSMUST00000059042_Intron18/clean	IR	5:134283926-134284678/-		0.0001	0.0001	0	0	0.0628362	3.26992	0.0142323	0.905586	1	0.141326	-4.02607	0.0374322	0.904216	1	-0.0110249	3.64296	0.0168241	0.898322	1
84388	Smchd1/ENSMUST00000127430_Intron22/clean	IR	17:71707194-71710092/-	Inc-NMD	0	0	0	0	-0.314547	2.44602	0.0142318	0.905659	1	-0.0202535	-4.09884	0.0379765	0.903357	1	0.135578	2.69634	1.61356	0.221123	0.89059
84389	SE:Tomm5-203-exon2;Tomm5-204-int1	SE	4:45105645-45107912/-		0.0005	0.0002	0.0003	0.0003	-0.147724	3.47089	0.0142313	0.90559	1	-0.0914	-3.68443	0.0108091	0.918414	1	-0.00472842	3.89218	0.00107259	0.974256	1
84390	A5SS:Sorbs2-202-exon16;Sorbs2-204-exon12	A5SS	8:46252836-46254001/+		0.2875	0.2931	-0.0056	0.0056	0.0448457	1.7522	0.0142258	0.905608	1	-0.703356	-0.266582	6.6888	0.0192305	0.519116	-0.717986	0.908892	9.32575	0.00718809	0.384193
84391	Smc3/ENSMUST00000025930_Intron8/clean	IR	19:53609138-53610161/+	Inc-NMD	0.0007	0.0007	0.0001	0.0001	-0.153262	3.31188	0.0142197	0.905628	1	-0.0404931	-3.65882	0.00303722	0.966941	1	0.105341	3.68996	1.77272	0.200646	0.880142
84392	Sugp2/ENSMUST00000093458_Intron5/clean	IR	8:70704752-70706228/+		0.0011	0.0009	0.0001	0.0001	0.125174	0.351965	0.0142162	0.909731	1	0.0423384	-3.9545	0.00306194	0.970233	1	-0.152949	0.348856	0.682817	0.420079	0.983398
84393	Naa35/ENSMUST00000022038_Intron2/clean	IR	13:59734096-59743162/+	Inc-NMD	0.0019	0.0006	0.0013	0.0013	0.0881015	2.32438	0.01421	0.90566	1	0.0733991	-3.80871	0.0121804	0.943597	1	-0.014142	2.55772	0.0241424	0.878355	1
84394	Eif5b/ENSMUST00000027252_Intron4/clean	IR	1:38058616-38060674/+	Inc-NMD	0.0002	0.0002	0	0	-0.246676	3.10415	0.0142045	0.905678	1	-0.0977264	-3.97121	0.0159163	0.932409	1	0.0592341	3.46799	0.168734	0.686377	1
84395	Abce1/ENSMUST00000080536_Intron11/clean	IR	8:80415997-80416865/-	Inc-NMD	0.0037	0.004	-0.0003	0.0003	-0.0648655	3.93877	0.0141972	0.905702	1	-0.267113	-2.77755	0.429439	0.572576	1	-0.193602	4.40353	6.04955	0.0249365	0.558346
84396	SE:Ptprf-201-exon15;Ptprf-206-int6	SE	4:118082324-118083650/-		0.9999	0.9999	0	0	0.308182	6.01214	0.0141911	0.905722	1	0.152236	3.8289	2.1443	0.16137	0.839009	-0.149195	-3.98388	0.0225263	0.896181	1
84397	Spout1/ENSMUST00000100220_Intron4/anti-near	IR	2:30066841-30067334/-	Inc-NMD	0.0257	0.0256	0.0001	0.0001	0.0382056	2.44641	0.0141898	0.905727	1	0.118958	-2.16923	0.159946	0.71952	1	0.115403	2.59221	1.41428	0.250713	0.900256
84398	Rtcb/ENSMUST00000001834_Intron6/anti-near	IR	10:85782215-85783040/-	Inc-NMD	0.0008	0.0007	0.0001	0.0001	-0.12445	3.99572	0.0141861	0.905739	1	-0.138208	-3.63233	0.0594301	0.86288	1	-0.0197336	4.48747	0.0703358	0.794041	1
84399	Patj/ENSMUST00000041284_Intron43/clean	IR	4:98592339-98606145/+	Inc-NMD	0	0	0	0	-0.170117	1.77851	0.0141856	0.905811	1	0.0206386	-4.09876	0.0368931	0.904682	1	0.0318167	1.94627	0.0773113	0.784332	1
84400	Stk16/ENSMUST00000027401_Intron6/anti-near	IR	1:75189873-75190219/+	Inc-NMD	0.1287	0.1325	-0.0038	0.0038	-0.0287561	3.14854	0.0141835	0.905747	1	0.0424756	0.187865	0.0551334	0.817168	1	0.0999971	2.83579	0.782208	0.388819	0.972296
84401	Gnb1/ENSMUST00000030940_Intron11/clean	IR	4:155641744-155641927/+		0.0035	0.0034	0.0001	0.0001	-0.0522148	5.22676	0.0141799	0.905759	1	-0.0740241	-1.8254	0.0371843	0.849378	1	0.000155524	5.84123	4.95404e-06	0.99825	1
84402	A5SS:Ggnbp2-203-exon1;Ggnbp2-209-exon1	A5SS	11:84760899-84761515/-		0.8866	0.8915	-0.0049	0.0049	-0.040969	2.28416	0.0141727	0.905783	1	0.108719	0.9237	0.5078	0.485771	1	0.136386	-1.71758	0.154364	0.699289	1
84403	Dph7/ENSMUST00000028351_Intron6/clean	IR	2:24858967-24859061/+	Inc-NMD	0.0125	0.0121	0.0005	0.0005	0.0685882	1.24957	0.0141718	0.905786	1	-0.163544	-2.82679	0.110869	0.743233	1	-0.197621	1.26158	1.89866	0.186119	0.865921
84404	Ginm1/ENSMUST00000124838_Intron5/clean	IR	10:7649196-7649711/-	Inc-NMD	0.0042	0.0018	0.0025	0.0025	0.079136	1.62225	0.0141708	0.90579	1	0.069382	-3.43735	0.00976525	0.923941	1	0.00782197	1.744	0.00412598	0.949534	1
84405	Arpc2/ENSMUST00000006467_Intron1/clean	IR	1:74276059-74285238/+	Inc-NMD	0.0001	0.0001	0	0	-0.232653	4.76905	0.0141695	0.905794	1	-0.152356	-4.06358	0.0571477	0.88597	1	-0.0298728	5.36488	0.115216	0.738445	1
84406	Dsg2/ENSMUST00000059787_Intron5/clean	IR	18:20712536-20713568/+	Inc-NMD	0.0001	0.0001	0	0	0.0776451	3.93694	0.0141627	0.905816	1	0.203964	-4.0027	0.0638777	0.864012	1	0.0888433	4.40428	0.496862	0.490439	1
84407	Espl1/ENSMUST00000064924_Intron13/clean	IR	15:102219155-102220849/+	Inc-NMD	0.0002	0.0001	0.0001	0.0001	-0.340163	1.76437	0.0141566	0.905837	1	-0.0703138	-4.03998	0.00958713	0.9515	1	0.168519	1.9253	1.84506	0.192134	0.871727
84408	Snrnp200/ENSMUST00000103220_Intron26/clean	IR	2:127071525-127071805/+	Inc-NMD	0.0002	0.0002	0.0001	0.0001	0.0517976	3.24805	0.0141541	0.905845	1	0.299432	-3.83276	0.112303	0.76831	1	0.182922	3.61631	6.44611	0.0212006	0.530718
84409	Ampd3/ENSMUST00000005829_Intron3/clean	IR	7:110388022-110390394/+	Inc-NMD	0.0001	0	0	0	-0.157116	0.735395	0.014154	0.908943	1	0.0184209	-4.09883	0.0328663	0.909999	1	-0.0013267	0.779824	7.67025e-05	0.993114	1
84410	A5SS:Sfi1-212-exon2;Sfi1-202-exon2	A5SS	11:3137411-3138940/-		0.0257	0.0225	0.0032	0.0032	0.0817566	-0.210256	0.0141531	0.905848	1	-0.0093637	-3.25685	0.000279624	0.986853	1	-0.098737	-0.380669	0.143731	0.709299	1
84411	Pds5a/ENSMUST00000031104_Intron21/anti-near	IR	5:65789125-65791514/-	Inc-NMD	0.0001	0.0001	0	0	0.0984086	3.20191	0.0141496	0.90586	1	0.140862	-3.99011	0.0288669	0.903546	1	0.00105344	3.56463	8.15125e-05	0.992902	1
84412	Psma2/ENSMUST00000170836_Intron6/anti-near	IR	13:14798257-14799787/+	Inc-NMD	0.0031	0.0028	0.0003	0.0003	0.0523317	4.57004	0.0141478	0.905866	1	0.0458804	-2.60617	0.0197239	0.90768	1	-0.0203089	5.12414	0.0462509	0.832282	1
84413	Mbd1/ENSMUST00000097530_Intron13/clean	IR	18:74410501-74410587/+	Inc-NMD	0.0478	0.0468	0.001	0.001	0.0389278	2.37599	0.0141467	0.905869	1	-0.0236527	-1.58514	0.00663907	0.936013	1	-0.0371858	2.41755	0.14317	0.709839	1
84414	SE:Fbxw2-201-exon6;Fbxw2-213-int4	SE	2:34696012-34698525/-		0.9994	0.9997	-0.0004	0.0004	0.127676	4.89985	0.0141394	0.905893	1	0.131402	2.87612	2.46078	0.135167	0.803151	0.0650118	-3.32809	0.00476894	0.945751	1
84415	MXE:Cnot1-201-exon19;Cnot1-205-exon6	MXE	8:96479779-96482719/-		0.5718	0.5751	-0.0033	0.0033	-0.0237571	4.53125	0.014139	0.905895	1	0.234781	2.39413	5.84169	0.0271921	0.572741	0.255191	1.97502	5.93577	0.0261435	0.566003
84416	Zdhhc5/ENSMUST00000035840_Intron4/clean	IR	2:84525087-84526586/-	Inc-NMD	0.0003	0.0003	0	0	0.160059	2.85938	0.0141366	0.905903	1	-0.0419981	-3.88685	0.00237334	0.968433	1	-0.193741	3.18137	3.21179	0.0909462	0.747413
84417	Wdr26/ENSMUST00000162819_Intron7/clean	IR	1:181015312-181019325/-	Inc-NMD	0.0001	0.0001	0	0	-0.330959	3.69352	0.0141348	0.905909	1	-0.109277	-4.03391	0.0258567	0.92546	1	0.14247	4.13168	3.03849	0.0993901	0.758818
84418	A5SS:Hira-206-exon3;Hira-201-exon3	A5SS	16:18715315-18716447/+	Inc-NMD	0.1294	0.1305	-0.0011	0.0011	0.0315494	3.0731	0.0141329	0.905915	1	-0.0505292	0.109081	0.0704495	0.793879	1	-0.0424526	2.76985	0.126027	0.726959	1
84419	Marf1/ENSMUST00000090300_Intron6/clean	IR	16:13963954-13964587/-	Inc-NMD	0	0	0	0	-0.366881	1.61353	0.0141317	0.905989	1	0.0277644	-4.09852	0.0497671	0.889335	1	0.21995	1.74782	2.11768	0.163846	0.84223
84420	Prrg2/ENSMUST00000007981_Intron5/clean	IR	7:44704072-44706166/-	Inc-NMD	0.0002	0.0002	0	0	0.121556	1.97094	0.0141164	0.909952	1	0.0367339	-3.9811	0.00212668	0.975748	1	-0.133817	2.16146	1.65084	0.216097	0.886402
84421	Rnpepl1/ENSMUST00000027487_Intron8/clean	IR	1:92845849-92846594/+	Inc-NMD	0.0484	0.0458	0.0026	0.0026	0.0380825	2.09844	0.0141125	0.905983	1	-0.00405701	-1.88223	0.000216451	0.999572	1	-0.0302462	2.12269	0.0684112	0.796811	1
84422	Kif2c/ENSMUST00000065896_Intron10/clean	IR	4:117024582-117027031/-	Inc-NMD	0.0069	0.0073	-0.0005	0.0005	0.0528467	3.29021	0.0141113	0.905987	1	0.0321906	-2.63974	0.00838634	0.928106	1	0.0285165	3.62891	0.128826	0.724077	1
84423	Epb41l4a/ENSMUST00000025234_Intron15/clean	IR	18:33961271-33961779/-	Inc-NMD	0.0001	0.0001	0	0	0.162103	3.15297	0.0141026	0.906015	1	0.0401921	-4.06379	0.00323863	0.969852	1	-0.208865	3.51963	6.55819	0.0202636	0.525883
84424	Pik3cb/ENSMUST00000035037_Intron10/clean	IR	9:98952425-98953400/-	Inc-NMD	0.0001	0.0002	0	0	-0.17225	2.29197	0.0140982	0.90603	1	-0.153448	-4.06303	0.0709139	0.885863	1	-0.0896539	2.53653	0.516795	0.481989	1
84425	Rgs3/ENSMUST00000065870_Intron13/anti-near	IR	4:62544331-62544728/+	Inc-NMD	0.0001	0.0001	0	0	-0.190692	0.232635	0.0140894	0.906059	1	-0.232237	-4.00504	0.0620907	0.842921	1	-0.0739859	0.216939	0.108465	0.745926	1
84426	Naa16/ENSMUST00000022597_Intron10/clean	IR	14:79593977-79596895/-	Inc-NMD	0.0006	0.0006	0	0	-0.306292	0.545201	0.0140894	0.906059	1	-0.067179	-3.97853	0.00901671	0.954655	1	0.215601	0.579491	0.849909	0.369493	0.964406
84427	Spag9/ENSMUST00000041956_Intron25/clean	IR	11:93999453-94002858/+	Inc-NMD	0.0001	0.0001	0	0	0.0190904	2.15341	0.014084	0.906077	1	0.103681	-4.053	0.0224119	0.926132	1	0.00932301	2.36822	0.00770137	0.931096	1
84428	Prkd3/ENSMUST00000003191_Intron6/clean	IR	17:79280016-79282163/-	Inc-NMD	0.0013	0.0022	-0.0009	0.0009	-0.124009	2.04196	0.0140828	0.906081	1	-0.0875951	-3.5765	0.0160247	0.914981	1	0.0331201	2.21962	0.0874168	0.771072	1
84429	Casd1/ENSMUST00000015333_Intron3/clean	IR	6:4608755-4613234/+	Inc-NMD	0.0007	0.0005	0.0001	0.0001	0.220191	0.434119	0.0140816	0.906085	1	-0.0958795	-3.98613	0.0174927	0.932819	1	-0.34853	0.452982	2.76039	0.114975	0.780316
84430	Metap2/ENSMUST00000047910_Intron4/clean	IR	10:93707512-93715401/-	Inc-NMD	0.0018	0.0018	0	0	0.0589218	4.70915	0.0140809	0.906087	1	0.0218462	-2.94041	0.00457402	0.957782	1	-0.00507285	5.29157	0.00367531	0.952366	1
84431	Jag1/ENSMUST00000028735_Intron10/clean	IR	2:136933917-136934416/-	Inc-NMD	0.0002	0.0002	0	0	-0.0136628	1.53806	0.0140748	0.906108	1	0.30153	-3.9781	0.13516	0.797113	1	0.270994	1.67283	1.96426	0.179073	0.8592
84432	Rbm28/ENSMUST00000007993_Intron16/clean	IR	6:29128685-29131265/-	Inc-NMD	0.0029	0.0028	0.0001	0.0001	-0.100222	3.34502	0.0140707	0.906121	1	-0.0618023	-3.33312	0.0223792	0.915533	1	0.0407143	3.72581	0.172028	0.683509	1
84433	Cdk7/ENSMUST00000091299_Intron11/clean	IR	13:100840015-100840898/-	Inc-NMD	0.0131	0.0181	-0.005	0.005	0.0716071	1.59221	0.0140671	0.906133	1	-0.19229	-3.07233	0.194131	0.732818	1	-0.238218	1.68602	3.65701	0.0728562	0.717559
84434	Net1/ENSMUST00000091853_Intron11/clean	IR	13:3934474-3934802/-	Inc-NMD	0.0184	0.0199	-0.0015	0.0015	-0.0505955	2.48872	0.0140646	0.906142	1	-0.13401	-2.40267	0.166948	0.708666	1	-0.066922	2.66278	0.516441	0.482137	1
84435	Wac/ENSMUST00000074919_Intron11/clean	IR	18:7920251-7921421/+	Inc-NMD	0.0009	0.0018	-0.001	0.001	0.0825831	3.29736	0.0140627	0.906148	1	0.0321489	-3.38972	0.00226989	0.962556	1	-0.0533427	3.67027	0.495894	0.490856	1
84436	Actn4/ENSMUST00000068045_Intron3/clean	IR	7:28615672-28618096/-	Inc-NMD	0.0001	0.0001	0	0	-0.240283	4.89193	0.0140615	0.906152	1	-0.143728	-4.05262	0.047584	0.898037	1	-0.0153806	5.50626	0.0378006	0.848151	1
84437	Sec24b/ENSMUST00000001079_Intron1/clean	IR	3:129835097-129854217/-	Inc-NMD	0.0011	0.001	0.0002	0.0002	-0.224015	1.54715	0.0140608	0.906154	1	-0.122825	-3.99676	0.0410853	0.916867	1	0.0432696	1.67543	0.0782268	0.783094	1
84438	Brd9/ENSMUST00000099384_Intron2/anti-near	IR	13:74086768-74086983/+	Inc-NMD	0.0109	0.011	-0.0001	0.0001	0.0687366	1.62205	0.0140576	0.906165	1	0.0363664	-2.57917	0.00307276	0.956441	1	0.0162268	1.66875	0.00960986	0.923057	1
84439	Aldh4a1/ENSMUST00000039818_Intron13/clean	IR	4:139371545-139372289/+	Inc-NMD	0.0348	0.0412	-0.0063	0.0063	-0.0590294	1.54524	0.0140561	0.907617	1	0.0835819	-2.43617	0.0568093	0.814465	1	0.187564	1.547	2.59777	0.125445	0.792081
84440	Trim37/ENSMUST00000041282_Intron10/clean	IR	11:87054696-87057427/+	Inc-NMD	0	0	0	0	-0.0332722	2.52596	0.0140527	0.906251	1	-0.0230565	-4.0988	0.0447438	0.895092	1	-0.141679	2.80358	1.73444	0.205343	0.881372
84441	Pls3/ENSMUST00000033547_Intron13/clean	IR	X:74835015-74837194/-	Inc-NMD	0.0001	0.0001	0	0	-0.0325275	2.06363	0.0140456	0.911964	1	0.0807124	-4.08163	0.0221351	0.926618	1	-0.0106343	2.26844	0.0132483	0.909715	1
84442	Nop16/ENSMUST00000026987_Intron4/anti-near	IR	13:54733238-54733632/-	Inc-NMD	0.0069	0.002	0.0049	0.0049	-0.0856785	2.52761	0.0140426	0.906214	1	0.00212408	-3.02562	1.52085e-05	0.996934	1	0.0265443	2.76888	0.0350749	0.853658	1
84443	SE:Iqce-201-exon9;Iqce-207-int7	SE	5:140672156-140675567/-		0.9698	0.9962	-0.0264	0.0264	0.0753847	3.43583	0.0140351	0.90624	1	-0.0341342	1.7382	0.0957821	0.760717	1	-0.108668	-2.49516	0.0261182	0.873519	1
84444	Lrch1/ENSMUST00000088970_Intron13/clean	IR	14:75033532-75041660/-	Inc-NMD	0.0117	0.0147	-0.0029	0.0029	0.0688191	0.55255	0.0140334	0.906245	1	0.148235	-3.41893	0.101467	0.831271	1	0.105952	0.52268	0.221139	0.644157	1
84445	Rufy2/ENSMUST00000119567_Intron3/clean	IR	10:62825020-62826758/+	Inc-NMD	0.0001	0.0001	0	0	-0.310818	1.12158	0.0140295	0.906312	1	-0.088817	-4.07492	0.0261158	0.927011	1	0.0870451	1.21235	0.362468	0.555094	1
84446	Pycr2/ENSMUST00000027802_Intron2/clean	IR	1:180732380-180733438/+	Inc-NMD	0.0294	0.0306	-0.0012	0.0012	-0.0303638	3.71113	0.0140241	0.906276	1	0.0164593	-0.882338	0.00490861	0.944963	1	0.0393519	3.96467	0.187025	0.670847	1
84447	Pbk/ENSMUST00000022612_Intron7/anti-near	IR	14:66054226-66054638/+	Inc-NMD	0.0004	0.0002	0.0002	0.0002	0.0984481	3.01845	0.0140222	0.906283	1	0.147291	-3.80224	0.0258893	0.885683	1	-0.0270834	3.3612	0.13329	0.719553	1
84448	Ndufa2/ENSMUST00000014438_Intron1/anti-near	IR	18:36877341-36877472/-	Inc-NMD	0.009	0.0094	-0.0005	0.0005	-0.0409061	4.64841	0.0140198	0.90629	1	-0.177661	-1.3186	0.336674	0.569376	1	-0.133851	5.14855	1.65101	0.216074	0.886402
84449	A3SS:Crnde-201-exon6;Crnde-208-exon6	A3SS	8:93053086-93071480/-		0.9506	0.9593	-0.0087	0.0087	0.0917315	-0.0735204	0.0140081	0.906329	1	0.217135	-0.76712	0.57837	0.457384	0.99704	0.230697	-2.77572	0.196145	0.663441	1
84450	AFE:Mxi1-202-exon1;Mxi1-208-exon1	AFE	19:53301733-53319781/+		NA	NA	NA	NA	0.196325	-2.59245	0.0140055	0.906338	1	0.0496651	-3.47608	0.00419346	0.949124	1	-0.215106	-3.77959	0.0484043	0.829568	1
84451	AFE:Oxr1-215-exon1;Oxr1-209-exon1	AFE	15:41574269-41660869/+		0.0497	0.0186	0.0311	0.0311	0.0656867	0.813991	0.0140016	0.906351	1	-0.145634	-2.68044	0.0771695	0.784525	1	-0.234796	0.729807	2.48418	0.133444	0.802753
84452	4933434E20Rik/ENSMUST00000029552_Intron2/anti-near	IR	3:89960917-89963513/+	Inc-NMD	0.0033	0.0031	0.0002	0.0002	0.0485412	3.67474	0.013997	0.906366	1	0.212651	-3.09652	0.338297	0.703462	1	0.173999	4.0928	6.28737	0.0226137	0.544214
84453	Ccnk/ENSMUST00000221167_Intron1/anti-near	IR	12:108146140-108148435/+		0.0028	0.0046	-0.0018	0.0018	-0.123012	2.10616	0.0139801	0.906423	1	-0.027919	-3.52985	0.00219039	0.969539	1	0.0714155	2.30004	0.379116	0.546243	1
84454	AFE:Hnrnpr-203-exon1;Hnrnpr-201-exon1	AFE	4:136038401-136043671/+		0.3015	0.2907	0.0108	0.0108	0.0346985	1.80839	0.0139674	0.906465	1	0.14738	-0.226145	0.533077	0.47527	1	0.0806363	0.972411	0.232265	0.636003	1
84455	Sytl2/ENSMUST00000098310_Intron9/clean	IR	7:90050777-90052238/+	Inc-NMD	0.0001	0.0002	-0.0001	0.0001	0.148172	1.38092	0.0139657	0.91025	1	0.0237572	-4.04405	0.00125709	0.982372	1	-0.188435	1.5116	1.67002	0.213568	0.884733
84456	Slc39a10/ENSMUST00000027131_Intron1/clean	IR	1:46875312-46892630/-		0.0009	0.0003	0.0006	0.0006	-0.173829	0.335823	0.0139651	0.906473	1	0.231269	-4.05395	0.153991	0.835785	1	0.28568	0.337029	1.92644	0.183093	0.862701
84457	Cep192/ENSMUST00000025425_Intron2/anti-near	IR	18:67933896-67936058/+		0.0002	0.0003	-0.0001	0.0001	-0.159315	0.744839	0.0139563	0.906502	1	-0.184193	-4.03905	0.0651417	0.873724	1	-0.133152	0.787828	0.458246	0.507563	1
84458	Slc6a17/ENSMUST00000029499_Intron3/clean	IR	3:107401380-107402981/-	Inc-NMD	0.0005	0.0006	-0.0001	0.0001	0.0124239	0.446105	0.0139552	0.908763	1	-0.43834	-3.95521	0.318494	0.698354	1	-0.530972	0.462671	6.87059	0.017891	0.507199
84459	Ufsp2/ENSMUST00000034051_Intron2/clean	IR	8:46432333-46433351/+	Inc-NMD	0	0	0	0	-0.307167	2.38121	0.013952	0.906586	1	0.0257267	-4.09859	0.0461068	0.893488	1	0.160275	2.635	1.90747	0.185152	0.864983
84460	Pikfyve/ENSMUST00000081154_Intron36/clean	IR	1:65307045-65307856/+	Inc-NMD	0.0199	0.0335	-0.0136	0.0136	-0.0814648	0.547718	0.013946	0.906536	1	-0.332729	-3.25118	0.46014	0.582792	1	-0.255493	0.491752	1.19279	0.290021	0.921224
84461	Ncaph2/ENSMUST00000036987_Intron9/anti-near	IR	15:89249535-89253586/+	Inc-NMD	0.0186	0.0184	0.0003	0.0003	0.0317369	4.31429	0.0139441	0.906543	1	0.117448	-0.851348	0.354102	0.580582	1	0.0913979	4.69714	0.876706	0.362233	0.961377
84462	Pgm2/ENSMUST00000087324_Intron7/anti-near	IR	5:64263288-64263950/+	Inc-NMD	0.0018	0.0008	0.0011	0.0011	-0.116113	2.51015	0.0139416	0.906551	1	-0.154868	-3.58259	0.0450051	0.844118	1	-0.0162125	2.75964	0.026328	0.873017	1
84463	A5SS:Abracl-205-exon1;Abracl-201-exon1	A5SS	10:17894654-17898814/-		0.0978	0.0999	-0.0021	0.0021	-0.0295121	3.16142	0.0139258	0.906604	1	-0.0551693	-0.0891095	0.109508	0.744753	1	-0.0346647	3.01796	0.0718264	0.791925	1
84464	Ciz1/ENSMUST00000048964_Intron9/anti-near	IR	2:32261770-32262309/+	Inc-NMD	0.0905	0.0863	0.0042	0.0042	0.0289396	2.52741	0.0139253	0.906605	1	0.171585	-0.776592	0.493988	0.491679	1	0.161922	2.39386	2.92194	0.105594	0.766612
84465	Eml3/ENSMUST00000096241_Intron2/clean	IR	19:8908335-8908407/+	Inc-NMD	0.0017	0.0009	0.0008	0.0008	0.0906778	1.67212	0.0139246	0.906608	1	-0.0263573	-3.33578	0.000921154	0.976141	1	-0.12573	1.78447	1.26082	0.277122	0.91238
84466	Galnt12/ENSMUST00000045041_Intron6/clean	IR	4:47113905-47117903/+	Inc-NMD	0.0002	0.0001	0.0001	0.0001	0.213857	0.182009	0.0139127	0.915849	1	-0.0179059	-4.05507	0.00063424	0.987334	1	-0.297437	0.169179	2.23522	0.153251	0.829226
84467	Hgh1/ENSMUST00000023213_Intron4/anti-near	IR	15:76254454-76254531/+	Inc-NMD	0.0102	0.0052	0.005	0.005	-0.0750007	2.34301	0.0139117	0.906651	1	-0.156117	-3.01275	0.0885939	0.769583	1	-0.0709456	2.55272	0.237985	0.631904	1
84468	Gtf2b/ENSMUST00000029938_Intron1/anti-near	IR	3:142471050-142477146/+	Inc-NMD	0.005	0.0043	0.0007	0.0007	0.0827442	2.37008	0.0139078	0.906664	1	-0.0289463	-3.49964	0.00411057	0.967698	1	-0.111556	2.60575	1.02404	0.325766	0.942903
84469	Sirt1/ENSMUST00000020257_Intron1/clean	IR	10:63172876-63174343/-	Inc-NMD	0.0002	0.0001	0.0001	0.0001	-0.0051386	0.967095	0.0139051	0.916222	1	0.104205	-4.0617	0.0289271	0.923166	1	0.0260978	1.03993	0.026455	0.872714	1
84470	SE:Tbc1d24-201-exon3;Tbc1d24-210-int2	SE	17:24402827-24408917/-		0.9995	0.9995	0	0	-0.0702017	0.706777	0.0139026	0.906681	1	0.0943994	-0.059501	0.242912	0.628424	1	0.158662	-3.73219	0.0299485	0.864653	1
84471	SE:Pdia4-201-exon2;Pdia4-202-int1	SE	6:47784146-47790150/-		0.9954	0.9956	-0.0002	0.0002	-0.0658053	6.28027	0.0139005	0.906688	1	0.0519821	4.07969	0.289224	0.597698	1	0.092661	-2.73498	0.0529796	0.820707	1
84472	SE:Phkb-209-exon2;Phkb-201-int2	SE	8:86569742-86602262/+	Inc-NMD	0.2499	0.2552	-0.0052	0.0052	-0.0561796	0.0564396	0.0138935	0.906712	1	0.120546	-1.88864	0.170261	0.689607	1	0.22498	-0.507878	0.542922	0.471284	1
84473	SE:Urm1-204-exon4;Urm1-201-int3	SE	2:29731496-29732732/+		0.025	0.0248	0.0002	0.0002	-0.0451048	3.31334	0.0138904	0.906722	1	-0.131478	-1.43638	0.174493	0.681384	1	-0.0632347	3.56236	0.177486	0.678828	1
84474	Gdi2/ENSMUST00000223396_Intron2/clean	IR	13:3598971-3600988/+	Inc-NMD	0.0004	0.0008	-0.0003	0.0003	0.0860344	4.20413	0.0138862	0.906736	1	0.02539	-3.60754	0.00201612	0.971832	1	-0.0436232	4.71953	0.419958	0.525625	1
84475	Phc2/ENSMUST00000106079_Intron4/clean	IR	4:128639698-128640893/+	Inc-NMD	0.0052	0.0064	-0.0012	0.0012	-0.0529186	3.71952	0.0138809	0.906754	1	-0.322807	-2.57059	0.779551	0.436273	0.989653	-0.246985	4.13343	11.8077	0.00315517	0.279051
84476	Tbc1d24/ENSMUST00000040474_Intron3/clean	IR	17:24402827-24404177/-	Inc-NMD	0.0371	0.045	-0.0079	0.0079	0.0677183	0.386433	0.0138807	0.906754	1	0.0119779	-3.1025	0.000838654	0.977235	1	-0.0180511	0.289984	0.00639439	0.9372	1
84477	Inppl1/ENSMUST00000035836_Intron10/clean	IR	7:101480681-101480765/-	Inc-NMD	0.0082	0.0082	0.0001	0.0001	-0.0827722	2.59061	0.0138675	0.906799	1	-0.000608141	-2.9764	4.7713e-06	0.998283	1	0.0714383	2.81294	0.704814	0.412836	0.980921
84478	Mbtd1/ENSMUST00000063645_Intron1/clean	IR	11:93777900-93795984/+		0.0001	0	0	0	0.240176	0.897122	0.0138662	0.906873	1	0.0159802	-4.09892	0.0285635	0.916151	1	-0.387838	0.966987	4.11484	0.0584926	0.685774
84479	Cog6/ENSMUST00000036665_Intron8/clean	IR	3:52909963-52914666/-	Inc-NMD	0.0001	0.0001	0	0	-0.194753	2.30657	0.0138657	0.906804	1	-0.105512	-4.08297	0.0534771	0.901436	1	-0.048047	2.54536	0.175896	0.680182	1
84480	Acp2/ENSMUST00000002172_Intron3/clean	IR	2:91034672-91036100/+	Inc-NMD	0.001	0.0011	-0.0001	0.0001	0.0951918	1.97407	0.013865	0.906807	1	0.0158233	-3.73829	0.000512729	0.982199	1	-0.0940003	2.14858	0.946937	0.34416	0.95251
84481	Lrig2/ENSMUST00000046316_Intron16/clean	IR	3:104369005-104369974/-	Inc-NMD	0.0063	0.0061	0.0002	0.0002	0.0965011	1.00082	0.0138537	0.906845	1	-0.116779	-3.47942	0.0316855	0.882678	1	-0.177886	1.04099	1.32544	0.265573	0.908847
84482	Pdgfa/ENSMUST00000076095_Intron5/clean	IR	5:138962983-138964900/-	Inc-NMD	0.0276	0.029	-0.0014	0.0014	0.0541628	1.94763	0.0138504	0.906856	1	-0.297133	-2.41571	0.830032	0.449992	0.994186	-0.316115	2.02272	11.6753	0.00328994	0.282415
84483	SE:Trim25-203-exon6;Trim25-201-int5	SE	11:88904365-88906358/+		0.9999	0.9999	0	0	0.288525	4.4721	0.0138321	0.906917	1	0.140945	2.53257	1.56794	0.22748	0.89364	-0.0934894	-3.98435	0.00964891	0.93816	1
84484	ALE:Nsl1-201-exon5;Nsl1-203-exon5	ALE	1:190803430-190808813/+		NA	0.5	NA	NA	-0.0896868	-1.72097	0.01383	0.906924	1	-0.741092	-2.84946	2.61109	0.128815	0.797062	-0.632468	-2.70273	1.74458	0.204086	0.881372
84485	Plekhm1/ENSMUST00000041272_Intron5/clean	IR	11:103271179-103277783/-	Inc-NMD	0.0001	0	0	0	-0.254633	0.877926	0.0138289	0.909771	1	0.0191646	-4.09881	0.0341924	0.908196	1	0.110842	0.935133	0.503674	0.487523	1
84486	Slc25a25/ENSMUST00000113307_Intron3/clean	IR	2:32310429-32311314/-	Inc-NMD	0.0003	0.0011	-0.0008	0.0008	0.118061	1.49099	0.0138274	0.906932	1	0.0170919	-3.84614	0.000356301	0.990061	1	-0.115236	1.62301	0.638617	0.435249	0.989041
84487	Mak16/ENSMUST00000033983_Intron1/anti-near	IR	8:31656788-31658692/-	Inc-NMD	0.0255	0.0242	0.0013	0.0013	0.0468284	2.12334	0.0138256	0.906939	1	0.0513798	-2.53302	0.0261487	0.918205	1	0.018566	2.26224	0.0170897	0.897527	1
84488	Farsb/ENSMUST00000068333_Intron4/clean	IR	1:78452943-78454829/-	Inc-NMD	0.0003	0.0002	0.0001	0.0001	0.111971	3.38465	0.0138231	0.906947	1	0.0680967	-3.8576	0.0063499	0.947036	1	-0.0868877	3.78753	1.42287	0.249335	0.898983
84489	Myo1c/ENSMUST00000069057_Intron4/clean	IR	11:75549377-75549464/+	Inc-NMD	0.0019	0.0022	-0.0002	0.0002	-0.0921824	3.97194	0.0138154	0.906973	1	-0.0328023	-3.18268	0.00394478	0.963224	1	0.0530544	4.43263	0.478938	0.498259	1
84490	Tomm40/ENSMUST00000032555_Intron1/anti-near	IR	7:19448286-19448905/-	Inc-NMD	0.0032	0.0012	0.0019	0.0019	0.0875437	3.5179	0.0138125	0.906983	1	-0.115838	-3.16927	0.0318124	0.860551	1	-0.205192	3.91692	2.53729	0.12963	0.798187
84491	A3SS:Tysnd1-201-exon3;Tysnd1-203-exon3	A3SS	10:61534208-61535262/+		0.9961	0.9939	0.0023	0.0023	-0.169546	1.05674	0.0137935	0.907046	1	-1.27285	0.169751	19.018	0.000426492	0.105812	-1.10264	-3.10163	2.03786	0.171559	0.851245
84492	Psmg1/ENSMUST00000023630_Intron1/clean	IR	16:95790799-95791953/-	Inc-NMD	0.0255	0.0217	0.0038	0.0038	0.0466349	2.61846	0.0137859	0.907072	1	0.0482921	-2.11006	0.0202701	0.9253	1	-0.0206745	2.79097	0.0248003	0.876723	1
84493	SE:Fdxacb1-201-exon4;Fdxacb1-203-int2	SE	9:50681614-50682730/+		0.9613	0.9021	0.0592	0.0592	-0.0675071	0.381709	0.0137848	0.907075	1	-0.145693	-0.392678	0.497176	0.490304	1	-0.0207746	-2.5723	0.00200924	0.96477	1
84494	Mettl6/ENSMUST00000055303_Intron3/clean	IR	14:31209699-31214278/-	Inc-NMD	0.0261	0.0256	0.0004	0.0004	0.0525876	1.81952	0.0137841	0.907078	1	-0.00900246	-2.65941	0.000912635	0.980773	1	-0.0595902	1.90748	0.180575	0.676216	1
84495	Ndufb5/ENSMUST00000127477_Intron4/clean	IR	3:32801939-32802609/+	Inc-NMD	0.0013	0.002	-0.0007	0.0007	-0.0871467	3.99572	0.0137822	0.907084	1	-0.193377	-3.156	0.154371	0.747008	1	-0.0651819	4.47296	0.422582	0.52435	1
84496	AFE:Mrpl19-203-exon1;Mrpl19-201-exon1	AFE	6:81941339-81942687/-		0.0002	0.0002	0	0	-0.184946	2.10222	0.0137791	0.907095	1	-0.114199	-3.87626	0.0148347	0.912632	1	0.0402556	2.31036	0.0661248	0.800155	1
84497	SE:Clmn-205-exon11;Clmn-201-int10	SE	12:104740809-104743203/-	Inc-NMD	0.0403	0.0399	0.0005	0.0005	0.0537183	2.71616	0.0137753	0.907107	1	-0.0140641	-1.43185	0.00133342	0.971297	1	-0.0673805	2.79252	0.15777	0.696166	1
84498	Plbd2/ENSMUST00000031597_Intron10/anti-near	IR	5:120624268-120624712/-	Inc-NMD	0.012	0.0095	0.0025	0.0025	0.0699204	2.4964	0.0137747	0.907109	1	-0.300308	-2.77961	0.587058	0.500754	1	-0.349736	2.70048	16.2179	0.000876137	0.1551
84499	Smarcd1/ENSMUST00000023759_Intron7/anti-near	IR	15:99605294-99605520/+	Inc-NMD	0.0081	0.01	-0.0019	0.0019	-0.0648699	2.40101	0.0137693	0.907128	1	-0.301592	-2.849	0.31436	0.582341	1	-0.221903	2.59896	5.2996	0.0342606	0.604273
84500	Selenoi/ENSMUST00000145167_Intron9/clean	IR	5:30470522-30471898/+	Inc-NMD	0.0152	0.0142	0.001	0.001	0.0458442	3.12601	0.0137614	0.907154	1	-0.0148249	-2.18257	0.00236509	0.96178	1	-0.0295855	3.40332	0.0575352	0.813307	1
84501	Glmp/ENSMUST00000177005_Intron4/anti-near	IR	3:88233937-88235163/+	Inc-NMD	0.0139	0.0133	0.0006	0.0006	0.0339206	4.47486	0.0137483	0.907198	1	0.082409	-1.01383	0.137218	0.799794	1	0.0478988	4.90839	0.314009	0.582549	1
84502	Dmwd/ENSMUST00000108479_Intron3/clean	IR	7:18815227-18816200/+	Inc-NMD	0.0147	0.0154	-0.0007	0.0007	-0.0488838	3.01178	0.013746	0.907206	1	-0.244093	-2.22936	0.720555	0.507459	1	-0.171261	3.26186	4.4795	0.0493763	0.659698
84503	Ptpn14/ENSMUST00000027898_Intron14/clean	IR	1:189589050-189592654/+	Inc-NMD	0.0047	0.0046	0.0002	0.0002	0.0564339	3.35488	0.0137365	0.907238	1	0.181765	-3.0582	0.26543	0.741478	1	0.135926	3.70504	1.95322	0.180235	0.860505
84504	Elac2/ENSMUST00000071891_Intron1/clean	IR	11:64870158-64870543/+	Inc-NMD	0.0255	0.0225	0.0029	0.0029	-0.0629591	1.57048	0.0137353	0.907242	1	-0.122464	-2.67731	0.0718629	0.791873	1	-0.0150071	1.61074	0.0118037	0.914758	1
84505	Zfp566/ENSMUST00000088785_Intron1/anti-near	IR	7:29786585-29789712/-		0.0001	0.0001	0	0	-0.26746	0.419182	0.0137307	0.917418	1	-0.066881	-4.08431	0.0250184	0.935784	1	0.0517304	0.443017	0.0805489	0.779987	1
84506	Dgkd/ENSMUST00000189448_Intron1/clean	IR	1:87866161-87866917/+	Inc-NMD	0.0004	0.0004	0	0	-0.144228	1.92293	0.0137272	0.907269	1	-0.276486	-3.89602	0.125336	0.799361	1	-0.139411	2.09451	1.26587	0.276196	0.911648
84507	Arl13b/ENSMUST00000089289_Intron7/clean	IR	16:62623200-62624199/-	Inc-NMD	0	0.0001	0	0	-0.385631	0.651951	0.0137265	0.910729	1	-0.0148229	-4.09901	0.0277826	0.91735	1	0.206185	0.695009	1.40636	0.251992	0.900898
84508	Etfa/ENSMUST00000034866_Intron10/clean	IR	9:55368985-55372077/-	Inc-NMD	0.0001	0.0001	0	0	0.0175928	3.33491	0.013726	0.907273	1	0.199831	-4.03933	0.0824254	0.863365	1	0.0620576	3.72261	0.260582	0.616293	1
84509	Rsbn1/ENSMUST00000051139_Intron1/clean	IR	3:103822470-103835666/+		0.0018	0.0012	0.0006	0.0006	0.0742564	0.49373	0.0137178	0.910704	1	0.096553	-3.98634	0.0214938	0.933704	1	-0.0175543	0.513623	0.00889051	0.925983	1
84510	Flnb/ENSMUST00000052678_Intron20/clean	IR	14:14564396-14565048/-	Inc-NMD	0.0002	0.0001	0.0001	0.0001	0.093325	2.67823	0.01371	0.907327	1	0.16194	-3.91418	0.0263817	0.884185	1	0.0278782	2.95403	0.0634721	0.804114	1
84511	Copb1/ENSMUST00000033012_Intron16/clean	IR	7:113822583-113825837/-	Inc-NMD	0.0018	0.0011	0.0007	0.0007	0.0862231	3.38215	0.0137013	0.907356	1	0.0259849	-3.5589	0.00220539	0.975693	1	-0.0528611	3.77329	0.515022	0.48273	1
84512	Utp4/ENSMUST00000047629_Intron15/clean	IR	8:107645438-107648803/+	Inc-NMD	0.0013	0.0016	-0.0002	0.0002	0.0663302	3.38323	0.0136923	0.907386	1	0.14483	-3.61483	0.0677319	0.858632	1	0.0938438	3.78322	0.788172	0.387057	0.971414
84513	A3SS:Thnsl1-201-exon3;Thnsl1-202-exon3	A3SS	2:21214853-21217772/+		0.8336	0.8347	-0.0011	0.0011	0.0556823	1.98947	0.0136861	0.907407	1	0.19674	0.688229	0.771608	0.391981	0.973398	0.198199	-1.46393	0.492449	0.492344	1
84514	Ppm1f/ENSMUST00000027373_Intron1/clean	IR	16:16714489-16721187/+		0.0001	0	0	0	-0.283079	0.062944	0.0136856	0.91115	1	0.0197414	-4.09884	0.0364004	0.905357	1	0.155492	0.0490966	0.582019	0.455991	0.996284
84515	Mpp1/ENSMUST00000033775_Intron1/clean	IR	X:74169487-74174330/-	Inc-NMD	0.0001	0	0	0	-0.10275	1.74451	0.0136827	0.907488	1	0.0218862	-4.09877	0.0403498	0.900342	1	-0.0443076	1.90906	0.1256	0.727402	1
84516	SE:Wdyhv1-201-exon4;Wdyhv1-209-int3	SE	15:58014053-58016975/+	Exc-NMD	0.9637	0.8952	0.0685	0.0685	-0.0521891	1.97693	0.013682	0.907421	1	-0.0134732	0.728296	0.00773762	0.930935	1	0.0146178	-1.90775	0.000883111	0.976639	1
84517	Mme/ENSMUST00000029400_Intron20/clean	IR	3:63272484-63275899/+	Inc-NMD	0.0035	0.0043	-0.0008	0.0008	-0.0928489	3.77433	0.0136759	0.907442	1	0.0754566	-2.87396	0.0540803	0.859104	1	0.205634	4.19375	3.7448	0.069808	0.711737
84518	Utp18/ENSMUST00000066888_Intron9/clean	IR	11:93759281-93760631/-		0.0003	0.0001	0.0001	0.0001	0.0448641	3.07275	0.0136743	0.910825	1	0.194845	-3.95727	0.0627313	0.864758	1	0.0779069	3.43671	0.886753	0.359565	0.960192
84519	Insr/ENSMUST00000091291_Intron17/clean	IR	8:3211499-3211680/-	Inc-NMD	0.0001	0.0003	-0.0002	0.0002	-0.119041	1.11885	0.0136718	0.907455	1	-0.349165	-3.86046	0.136896	0.736565	1	-0.198752	1.19166	1.97535	0.177914	0.858269
84520	SE:Pals2-202-exon2;Pals2-209-int1	SE	6:50087445-50122753/+		0.9809	0.981	0	0	0.0673077	3.83195	0.0136638	0.907482	1	-0.0149875	2.02378	0.0113188	0.91652	1	-0.119727	-2.70858	0.0615487	0.80704	1
84521	Eftud2/ENSMUST00000107060_Intron21/anti-near	IR	11:102732354-102732507/-	Inc-NMD	0.0031	0.0031	0	0	-0.0688661	4.15015	0.0136605	0.907493	1	-0.106883	-2.73345	0.0534532	0.819923	1	-0.0098023	4.64084	0.0139607	0.907331	1
84522	Rabgef1/ENSMUST00000026390_Intron7/clean	IR	5:130240960-130241674/+	Inc-NMD	0.0157	0.016	-0.0003	0.0003	-0.0535508	2.45384	0.0136605	0.907493	1	-0.261312	-2.61681	0.601972	0.520114	1	-0.18762	2.64024	3.07375	0.097599	0.756447
84523	Smu1/ENSMUST00000030117_Intron4/clean	IR	4:40752054-40753486/-	Inc-NMD	0.0002	0.0001	0	0	0.116804	3.80741	0.0136568	0.907506	1	0.0397569	-3.8478	0.00231128	0.964141	1	-0.0603235	4.2725	0.532498	0.475506	1
84524	Rnf103/ENSMUST00000064637_Intron1/clean	IR	6:71471873-71473814/+	Inc-NMD	0.0344	0.028	0.0064	0.0064	0.0837608	0.666145	0.013653	0.934602	1	-0.246959	-3.20457	0.369826	0.672579	1	-0.373615	0.627994	4.82829	0.0421625	0.634965
84525	Kdm6b/ENSMUST00000094077_Intron21/anti-near	IR	11:69290937-69291021/-	Inc-NMD	0.0023	0.0123	-0.01	0.01	0.07015	2.22959	0.0136523	0.907521	1	-0.0475951	-2.75622	0.00463524	0.946515	1	-0.104105	2.3764	1.13556	0.301513	0.927432
84526	Ska1/ENSMUST00000040188_Intron3/clean	IR	18:74335759-74337334/-	Inc-NMD	0.0127	0.0114	0.0013	0.0013	-0.0683203	2.78034	0.0136503	0.907528	1	0.100739	-2.51467	0.0705809	0.839146	1	0.187603	3.02318	4.5131	0.0486224	0.656953
84527	Prim1/ENSMUST00000026461_Intron11/clean	IR	10:127863008-127865054/+	Inc-NMD	0.004	0.004	0	0	-0.0792561	3.68504	0.0136447	0.907547	1	0.0169576	-2.94375	0.00224789	0.973704	1	0.0984336	4.11057	0.913051	0.352714	0.956716
84528	Sidt2/ENSMUST00000038488_Intron6/clean	IR	9:45861431-45863057/-	Inc-NMD	0.0004	0.0003	0.0001	0.0001	0.0713582	2.33878	0.0136341	0.907582	1	0.225582	-3.90645	0.107132	0.833523	1	0.0393536	2.5758	0.182328	0.674745	1
84529	Flad1/ENSMUST00000050398_Intron4/clean	IR	3:89313261-89314715/-	Inc-NMD	0.0442	0.0457	-0.0015	0.0015	0.0468594	1.89371	0.013634	0.907583	1	-0.252399	-2.0707	0.814813	0.46092	0.997929	-0.27319	1.91542	4.5949	0.0468423	0.651258
84530	A3SS:Dhx9-204-exon13;Dhx9-203-exon13	A3SS	1:153345483-153347365/-	Exc-NMD	0.9993	0.9989	0.0004	0.0004	-0.122172	6.46864	0.013632	0.907589	1	-0.442189	4.27507	22.9022	0.000172559	0.0625819	-0.324193	-3.39789	0.232835	0.635592	1
84531	Slc35g1/ENSMUST00000054098_Intron2/clean	IR	19:38389063-38391087/+	Inc-NMD	0.0765	0.0719	0.0046	0.0046	0.0355747	2.0338	0.0136266	0.907608	1	-0.0601945	-1.38835	0.0483739	0.82854	1	-0.0839972	1.93837	0.535085	0.474452	1
84532	Dync1li2/ENSMUST00000041769_Intron7/clean	IR	8:105152703-105154677/-	Inc-NMD	0.0066	0.0069	-0.0003	0.0003	0.0608933	2.8425	0.0136162	0.907643	1	-0.00975225	-2.99798	0.000717122	0.994606	1	-0.0354321	3.11812	0.184746	0.672731	1
84533	Smc6/ENSMUST00000020931_Intron1/anti-near	IR	12:11316290-11321729/+		0.0001	0.0001	0	0	-0.0342117	1.69107	0.0136137	0.907651	1	0.11028	-4.08379	0.0499167	0.895062	1	0.00194385	1.85434	0.000148179	0.99043	1
84534	Arhgef12/ENSMUST00000072767_Intron12/clean	IR	9:42919405-42921474/-		0.0001	0	0	0	-0.321277	1.19314	0.013613	0.907723	1	0.0253505	-4.0986	0.0453195	0.894328	1	0.18063	1.28454	0.979955	0.336108	0.949085
84535	Traip/ENSMUST00000049348_Intron5/clean	IR	9:107836766-107838176/+	Inc-NMD	0.0001	0.0002	-0.0001	0.0001	-0.0598832	1.78682	0.0135848	0.91463	1	0.159826	-4.03968	0.0487341	0.889652	1	0.150752	1.96304	2.00814	0.174544	0.85469
84536	Uck2/ENSMUST00000053686_Intron3/clean	IR	1:167062404-167064171/-	Inc-NMD	0.0014	0.0012	0.0002	0.0002	-0.0914403	3.99456	0.0135807	0.907763	1	-0.122281	-3.43964	0.0666897	0.8536	1	-0.0773693	4.48087	1.30345	0.26943	0.908847
84537	SE:Pcdh1-204-exon2;Pcdh1-203-int2	SE	18:38325325-38335796/-		0.9996	0.9999	-0.0003	0.0003	-0.188866	0.845788	0.0135805	0.907763	1	-0.372972	0.0381226	2.58107	0.126584	0.794412	-0.147068	-3.87713	0.0226189	0.88303	1
84538	Cars/ENSMUST00000010899_Intron16/clean	IR	7:143122121-143122669/-	Inc-NMD	0.0007	0.0012	-0.0005	0.0005	-0.141109	3.19077	0.0135774	0.907774	1	-0.0140488	-3.48324	0.000465552	0.983037	1	0.147223	3.53373	1.91357	0.184487	0.864245
84539	Snx9/ENSMUST00000002436_Intron3/clean	IR	17:5940425-5942048/+	Inc-NMD	0.0011	0.001	0.0001	0.0001	-0.159542	2.88115	0.0135631	0.907822	1	-0.00241724	-3.69747	1.35335e-05	0.998217	1	0.147481	3.18748	2.21473	0.155036	0.831516
84540	SE:Tbc1d24-202-exon4;Tbc1d24-201-int3	SE	17:24402827-24404177/-		0.0208	0.0226	-0.0018	0.0018	-0.0855401	0.275435	0.0135628	0.907823	1	-0.0929748	-2.85321	0.0211942	0.885965	1	-0.00325176	0.115565	0.000189753	0.98917	1
84541	SE:Ypel3-201-exon3;Ypel3-209-int2	SE	7:126377126-126377477/+		0.7207	0.7518	-0.0311	0.0311	0.0557472	2.88519	0.0135608	0.90783	1	-0.0112058	1.23276	0.00197687	0.965055	1	0.00510551	-0.41058	0.000284953	0.986729	1
84542	Spint1/ENSMUST00000028783_Intron4/clean	IR	2:119076130-119076217/+	Inc-NMD	0.0218	0.0231	-0.0013	0.0013	-0.0360258	4.11904	0.013556	0.907846	1	-0.0855766	-0.757735	0.129347	0.723544	1	-0.0142346	4.4472	0.0323311	0.859431	1
84543	Cdc27/ENSMUST00000093923_Intron5/clean	IR	11:104419559-104420166/-	Inc-NMD	0.0038	0.0095	-0.0058	0.0058	-0.0895927	2.24555	0.0135534	0.907855	1	-0.160775	-3.15761	0.102545	0.804976	1	-0.00195476	2.44471	0.000243097	0.987742	1
84544	A3SS:Gpr19-201-exon4;Gpr19-203-exon5	A3SS	6:134847407-134864592/-		0.3812	0.3915	-0.0103	0.0103	0.0675615	-0.618167	0.0135518	0.90786	1	-0.0387536	-2.02476	0.00789374	0.930243	1	-0.127778	-1.47824	0.14967	0.703656	1
84545	A3SS:Pals1-201-exon3;Pals1-205-exon3	A3SS	12:78841108-78843876/+		0.8238	0.8264	-0.0026	0.0026	0.0352719	3.48733	0.0135394	0.907902	1	0.250332	1.72024	4.29741	0.0537046	0.6735	0.217906	-0.40433	0.884064	0.360276	0.960486
84546	Eif4a3/ENSMUST00000026667_Intron5/clean	IR	11:119185232-119185396/-	Inc-NMD	0.0005	0.0005	0	0	0.0872025	4.64021	0.0135377	0.907908	1	-0.0746126	-3.3005	0.0121682	0.913457	1	-0.15183	5.2152	4.55329	0.0477381	0.654595
84547	Nbeal2/ENSMUST00000167320_Intron45/clean	IR	9:110456427-110456874/-	Inc-NMD	0.0493	0.0411	0.0082	0.0082	-0.0526261	1.55924	0.0135367	0.907911	1	0.0194038	-2.17964	0.00375841	0.990619	1	0.119102	1.51757	0.546484	0.469855	1
84548	Lrwd1/ENSMUST00000006301_Intron14/anti-near	IR	5:136152170-136152256/-		0.0002	0.0002	0	0	0.0794575	3.11007	0.0135354	0.907916	1	0.0894665	-3.84997	0.0105407	0.923369	1	0.024016	3.45704	0.0638561	0.803536	1
84549	Nudt22/ENSMUST00000041686_Intron1/anti-near	IR	19:6973104-6973375/-		0.0649	0.07	-0.0051	0.0051	0.049439	0.837026	0.0135272	0.907944	1	0.11249	-2.30821	0.0524153	0.821647	1	0.0584201	0.672112	0.167948	0.687066	1
84550	Usp10/ENSMUST00000144458_Intron3/clean	IR	8:120663328-120667848/+	Inc-NMD	0.0003	0.0007	-0.0004	0.0004	-0.174739	3.15461	0.0135207	0.90868	1	-0.120058	-3.90869	0.0343834	0.913145	1	0.0153669	3.51487	0.0414419	0.841107	1
84551	Stradb/ENSMUST00000027185_Intron4/clean	IR	1:59024548-59027664/+	Inc-NMD	0.0116	0.0056	0.0059	0.0059	0.0983455	0.720599	0.0135165	0.935097	1	-0.139409	-3.63092	0.0682605	0.867967	1	-0.234867	0.731165	2.3782	0.14147	0.811681
84552	Ppp2r5c/ENSMUST00000221715_Intron11/clean	IR	12:110535490-110537129/+	Inc-NMD	0.0022	0.0023	-0.0001	0.0001	-0.0846823	3.44205	0.0135147	0.910389	1	-0.174683	-3.43061	0.168849	0.802795	1	-0.089773	3.83899	1.67716	0.212635	0.884095
84553	Golga3/ENSMUST00000112512_Intron16/clean	IR	5:110356450-110357640/+	Inc-NMD	0.0001	0.0001	0	0	0.103111	1.72073	0.0135026	0.914908	1	0.112804	-4.05445	0.0218601	0.919049	1	-0.131823	1.88246	0.969155	0.338712	0.950313
84554	A3SS:Eif2b1-204-exon6;Eif2b1-201-exon6	A3SS	5:124711818-124712660/-		0.0056	0.0061	-0.0005	0.0005	-0.0694744	3.48587	0.0134935	0.908058	1	0.00129252	-2.68029	5.46565e-06	0.998162	1	0.0550292	3.86906	0.242988	0.62837	1
84555	Dhx38/ENSMUST00000042601_Intron21/clean	IR	8:110279378-110279721/-	Inc-NMD	0.0006	0.001	-0.0004	0.0004	0.0680167	2.49286	0.0134917	0.908064	1	0.162504	-3.56986	0.0359078	0.851953	1	0.0848898	2.74336	0.630688	0.438062	0.990165
84556	Slc7a1/ENSMUST00000048116_Intron4/clean	IR	5:148282770-148284962/-	Inc-NMD	0.0001	0	0	0	-0.111263	2.91702	0.0134851	0.908086	1	0.0598431	-4.09596	0.056812	0.890711	1	0.00613345	3.2363	0.00450194	0.947289	1
84557	Mast2/ENSMUST00000003908_Intron16/clean	IR	4:116171023-116172003/-	Inc-NMD	0.0108	0.0107	0.0001	0.0001	-0.0676461	2.70213	0.0134834	0.908092	1	0.0681486	-2.76294	0.0389034	0.891657	1	0.157282	2.93696	3.3255	0.0858661	0.738184
84558	Qsox1/ENSMUST00000035325_Intron11/clean	IR	1:155655685-155657020/-	Inc-NMD	0.0008	0.0015	-0.0007	0.0007	0.109519	1.65449	0.0134831	0.908093	1	-0.0636858	-3.73112	0.0103823	0.944799	1	-0.127763	1.78949	1.02406	0.325763	0.942903
84559	Coq5/ENSMUST00000040421_Intron6/anti-near	IR	5:115433837-115433923/+		0.0026	0.0025	0.0001	0.0001	-0.0930191	2.69177	0.0134774	0.908113	1	-0.108378	-3.34518	0.0392212	0.867217	1	-0.0654512	2.96392	0.510099	0.4848	1
84560	AFE:Egln2-203-exon1;Egln2-202-exon1	AFE	7:26865154-26865740/-		NA	NA	NA	NA	0.0680748	-1.9769	0.0134751	0.90812	1	0.382171	-3.82611	0.154577	0.706398	1	0.237237	-2.45315	0.259053	0.617321	1
84561	Taf1c/ENSMUST00000093099_Intron8/anti-near	IR	8:120327968-120328054/-		0.0686	0.0804	-0.0118	0.0118	-0.0551865	0.753123	0.0134719	0.908131	1	-0.18102	-2.35044	0.161908	0.692426	1	-0.123424	0.587788	0.594877	0.45114	0.9948
84562	Parp6/ENSMUST00000050483_Intron2/clean	IR	9:59525991-59529631/+		0.0002	0.0002	0	0	-0.0704145	0.532341	0.0134631	0.913527	1	0.166067	-4.04608	0.0606581	0.885342	1	0.150211	0.552605	0.647468	0.432143	0.988313
84563	AFE:Angel2-206-exon1;Angel2-203-exon1	AFE	1:190660915-190665063/+		0.7273	0.9807	-0.2535	0.2535	0.079641	-1.44509	0.0134625	0.908163	1	-0.948382	-2.22534	4.94591	0.0400099	0.624652	-0.934028	-2.98095	2.17054	0.158973	0.835786
84564	Pold2/ENSMUST00000102922_Intron10/anti-near	IR	11:5822419-5822669/-	Inc-NMD	0.0279	0.0262	0.0017	0.0017	0.0417423	2.94348	0.0134417	0.908234	1	-0.010631	-1.68454	0.00108319	0.974129	1	-0.0483945	3.12963	0.188816	0.669375	1
84565	Med21/ENSMUST00000032429_Intron2/anti-near	IR	6:146549778-146550647/+	Inc-NMD	0.0009	0.0003	0.0006	0.0006	0.0831205	2.62945	0.0134354	0.908255	1	0.0923924	-3.7937	0.0126565	0.927548	1	-5.87332e-05	2.91127	4.59402e-07	0.999467	1
84566	Pradc1/ENSMUST00000032080_Intron2/anti-near	IR	6:85425028-85425472/-	Inc-NMD	0.0459	0.0441	0.0018	0.0018	-0.0590073	1.1771	0.0134352	0.908256	1	-0.213147	-2.55281	0.322553	0.599706	1	-0.142939	1.14345	0.625254	0.440007	0.990839
84567	Pdia3/ENSMUST00000028683_Intron10/anti-near	IR	2:121265399-121266401/+	Inc-NMD	0.0003	0.0004	-0.0001	0.0001	0.0705124	6.17624	0.013433	0.908263	1	0.0779608	-3.14932	0.0202575	0.898179	1	0.0106796	6.91009	0.012988	0.910603	1
84568	Nfkbiz/ENSMUST00000036273_Intron5/clean	IR	16:55639215-55639354/-	Inc-NMD	0.0914	0.0673	0.0241	0.0241	-0.0604021	0.519931	0.0134299	0.908274	1	-0.00774597	-2.46591	0.000347754	0.985339	1	0.0398568	0.329122	0.0563001	0.815282	1
84569	Zfand2a/ENSMUST00000079996_Intron5/clean	IR	5:139459551-139460607/-	Inc-NMD	0.0149	0.0169	-0.002	0.002	-0.0559805	2.6515	0.013422	0.908301	1	-0.213315	-2.47533	0.398085	0.576897	1	-0.137008	2.86432	0.925139	0.349628	0.955084
84570	Nup98/ENSMUST00000210682_Intron28/clean	IR	7:101774532-101775656/-	Inc-NMD	0.004	0.0018	0.0022	0.0022	-0.123891	1.92789	0.0134206	0.908306	1	-0.00226187	-3.48517	1.14349e-05	0.997341	1	0.108194	2.08499	0.780249	0.3894	0.972532
84571	Rnaseh2a/ENSMUST00000065049_Intron6/anti-near	IR	8:85684719-85686404/-	Inc-NMD	0.0093	0.0096	-0.0004	0.0004	-0.0715612	3.11726	0.0134189	0.908311	1	0.0324229	-2.62385	0.00971986	0.934124	1	0.097069	3.41704	0.529879	0.476577	1
84572	A3SS:Pcnx-201-exon11;Pcnx-203-exon4	A3SS	12:81995190-81996889/+		0.0679	0.0262	0.0417	0.0417	0.0605351	0.810875	0.0134182	0.908314	1	-0.0360795	-2.47277	0.00535322	0.942529	1	-0.110351	0.678681	0.278489	0.604522	1
84573	Cwf19l1/ENSMUST00000026218_Intron12/clean	IR	19:44101486-44102112/-	Inc-NMD	0.0018	0.0017	0.0001	0.0001	-0.103745	1.84054	0.0134178	0.908315	1	-0.207034	-3.4607	0.103104	0.766985	1	-0.0621047	1.99557	0.199127	0.661065	1
84574	Carnmt1/ENSMUST00000025632_Intron3/clean	IR	19:18656632-18667593/+	Inc-NMD	0.0008	0.0005	0.0003	0.0003	0.0636645	3.2964	0.013417	0.908318	1	0.18618	-3.88808	0.100022	0.861706	1	0.0712719	3.69054	0.553392	0.467106	0.999902
84575	Atp5mpl/ENSMUST00000021719_Intron3/clean	IR	12:111927973-111928866/-	Inc-NMD	0.0048	0.0046	0.0002	0.0002	0.054396	4.42554	0.0134144	0.908327	1	-0.0547226	-2.25689	0.0281525	0.878717	1	-0.0852571	4.94746	0.409632	0.530699	1
84576	Tmem131l/ENSMUST00000191758_Intron31/clean	IR	3:83808774-83812339/-	Inc-NMD	0.0012	0.0012	-0.0001	0.0001	0.0944053	1.5618	0.013412	0.908335	1	-0.107387	-3.60256	0.0557	0.892159	1	-0.139006	1.67305	1.14535	0.299504	0.926075
84577	Usp20/ENSMUST00000061544_Intron5/clean	IR	2:30892631-30892927/+	Inc-NMD	0.0001	0.0002	-0.0001	0.0001	-0.148004	1.0507	0.0134077	0.90835	1	-0.200081	-3.97644	0.0464408	0.862756	1	-0.113595	1.12084	0.690538	0.417514	0.982432
84578	AFE:Adar-206-exon1;Adar-202-exon1	AFE	3:89622458-89642148/+		0.0012	0.0015	-0.0003	0.0003	-0.0897277	0.774091	0.0134047	0.908359	1	-0.33558	-3.3995	0.145993	0.707135	1	-0.25682	0.776961	2.80949	0.112022	0.775734
84579	Usp24/ENSMUST00000094933_Intron34/clean	IR	4:106245116-106245697/+	Inc-NMD	0.0001	0	0	0	-0.539718	1.82736	0.0133965	0.908456	1	0.0245746	-4.09868	0.0453373	0.894372	1	0.408399	1.99274	9.88192	0.00593121	0.360306
84580	Cdk11b/ENSMUST00000067081_Intron18/anti-near	IR	4:155733618-155733878/+	Inc-NMD	0.0043	0.0056	-0.0013	0.0013	-0.0791667	3.09889	0.0133949	0.908393	1	-0.0474523	-3.04074	0.00945406	0.926451	1	0.0186312	3.42599	0.0406071	0.842693	1
84581	Zfp207/ENSMUST00000188489_Intron16/known-exon	IR	11:80294489-80295566/+		0.8527	0.8712	-0.0185	0.0185	0.0489748	2.36503	0.0133889	0.908413	1	0.0753293	0.960758	0.198256	0.661757	1	0.078167	-1.27882	0.0399185	0.844013	1
84582	A3SS:Dgcr2-201-exon4;Dgcr2-202-exon4	A3SS	16:17676435-17677267/-		0.5655	0.5573	0.0082	0.0082	0.0258592	3.96351	0.013383	0.908434	1	-0.0412234	1.92346	0.140952	0.711986	1	-0.0794388	1.59191	0.281491	0.602596	1
84583	SE:Traip-206-exon10;Traip-201-int11	SE	9:107845949-107847202/+		0.0003	0.001	-0.0007	0.0007	-0.158322	1.78829	0.0133768	0.908455	1	-0.160095	-3.82634	0.0378346	0.875931	1	-0.00197078	1.95362	0.000213419	0.988514	1
84584	Crim1/ENSMUST00000112498_Intron11/clean	IR	17:78654716-78658112/+	Inc-NMD	0.0003	0.0002	0.0001	0.0001	-0.272185	2.94747	0.0133764	0.908456	1	-0.0798679	-3.97054	0.0116617	0.945391	1	0.131406	3.27549	1.07385	0.314611	0.935723
84585	Raly/ENSMUST00000058089_Intron8/anti-near	IR	2:154707877-154708813/+		0.0008	0.0012	-0.0004	0.0004	-0.0683109	5.15261	0.0133729	0.908468	1	-0.230275	-2.98822	0.294038	0.654879	1	-0.150911	5.78605	2.7673	0.114554	0.779999
84586	Slain1/ENSMUST00000069443_Intron3/anti-near	IR	14:103923255-103925497/+	Inc-NMD	0.0001	0.0001	0	0	-0.218122	1.20412	0.013371	0.910355	1	-0.0435311	-4.09691	0.0554358	0.908962	1	0.00981978	1.30286	0.00400871	0.950256	1
84587	SE:Slc35b2-205-exon2;Slc35b2-208-int1	SE	17:45874995-45875850/+		0.9986	0.9993	-0.0007	0.0007	0.0916844	4.82578	0.0133672	0.908487	1	-0.250241	2.81188	8.0067	0.0115711	0.446989	-0.31814	-3.39679	0.149045	0.704244	1
84588	Pex11b/ENSMUST00000048766_Intron3/clean	IR	3:96544649-96550890/+		0.0081	0.0074	0.0007	0.0007	0.0634212	1.93588	0.0133612	0.908508	1	0.0557744	-3.38286	0.0161359	0.934875	1	-0.00243473	2.09189	0.000449425	0.983334	1
84589	Tnrc18/ENSMUST00000151477_Intron9/clean	IR	5:142758059-142759373/-	Inc-NMD	0.0001	0.0001	0	0	0.332212	1.7844	0.0133609	0.920586	1	0.0234151	-4.08262	0.00253966	0.978334	1	-0.436607	1.95049	11.2941	0.00371549	0.297354
84590	Armc9/ENSMUST00000027434_Intron19/clean	IR	1:86140828-86172287/+	Inc-NMD	0.0004	0.0002	0.0002	0.0002	-0.0412687	1.46882	0.0133603	0.912724	1	0.139875	-4.04852	0.0509571	0.902101	1	0.115107	1.59414	0.557215	0.465595	0.999337
84591	Mycbp2/ENSMUST00000159855_Intron67/clean	IR	14:103378373-103380179/-	Inc-NMD	0	0.0001	0	0	-0.0954007	0.572257	0.0133581	0.912712	1	-0.0175017	-4.09897	0.0339875	0.908601	1	-0.0828489	0.607306	0.241044	0.629738	1
84592	Mier1/ENSMUST00000030247_Intron6/clean	IR	4:102997441-102998033/+	Inc-NMD	0.0001	0.0001	0	0	-0.0482539	1.87899	0.0133562	0.911942	1	0.118451	-4.05159	0.0242229	0.91555	1	0.0993745	2.06638	0.983152	0.335343	0.948524
84593	Etnk1/ENSMUST00000032413_Intron5/anti-near	IR	6:143141042-143143130/+	Inc-NMD	0.0005	0.0004	0.0001	0.0001	0.184469	1.2718	0.013356	0.919553	1	-0.267642	-3.85695	0.15169	0.793542	1	-0.413864	1.36968	9.52645	0.00670274	0.374461
84594	A5SS:Lztr1-210-exon1;Lztr1-201-exon1	A5SS	16:17327083-17327489/+		0.0001	0.0001	0	0	-0.246092	2.11973	0.0133509	0.908543	1	-0.0300087	-3.98329	0.000896337	0.98027	1	0.0819851	2.31673	0.64257	0.433857	0.988565
84595	SE:Rps6ka5-201-exon4;Rps6ka5-202-int3	SE	12:100582364-100620529/-		0.998	0.9951	0.003	0.003	0.120724	0.248179	0.0133498	0.908546	1	-0.0773129	-0.420951	0.0929541	0.76416	1	-0.108496	-3.51359	0.0190938	0.891723	1
84596	SE:Rabepk-207-exon4;Rabepk-202-int3	SE	2:34675741-34685183/-		0.9998	0.9999	-0.0001	0.0001	0.196152	4.27923	0.0133493	0.908548	1	0.0306498	2.3768	0.0757626	0.786446	1	-0.0744224	-3.87681	0.00564588	0.942341	1
84597	1110038F14Rik/ENSMUST00000071792_Intron1/known-exon	IR	15:76832745-76832828/+	Inc-NMD	0.5811	0.568	0.0131	0.0131	0.0369794	1.52704	0.0133491	0.908549	1	-0.213229	0.128566	0.75837	0.395985	0.974808	-0.253686	-0.260389	0.895016	0.357391	0.959373
84598	Zmynd8/ENSMUST00000109266_Intron11/clean	IR	2:165657390-165662461/-	Inc-NMD	0.0001	0.0001	0	0	-0.209959	1.51733	0.0133461	0.916857	1	0.0945546	-4.08473	0.0371182	0.907451	1	0.179079	1.64913	2.28239	0.149236	0.824229
84599	Mdm4/ENSMUST00000067398_Intron4/clean	IR	1:132936931-132938802/-	Inc-NMD	0.0011	0.0001	0.001	0.001	0.0566404	1.57377	0.0133426	0.908571	1	0.229674	-3.96082	0.0873213	0.84351	1	0.0645281	1.70691	0.164283	0.690305	1
84600	Mrpl47/ENSMUST00000043966_Intron4/anti-near	IR	3:32784361-32785308/-	Inc-NMD	0.0059	0.0046	0.0013	0.0013	0.063381	3.1647	0.0133423	0.908572	1	0.0433965	-2.90873	0.00678181	0.93533	1	-0.0350253	3.50986	0.111783	0.742218	1
84601	Nt5m/ENSMUST00000102695_Intron2/clean	IR	11:59743718-59751575/+	Inc-NMD	0.0058	0.0028	0.0031	0.0031	0.0241668	0.983862	0.0133405	0.915484	1	0.218273	-3.83436	0.148689	0.832087	1	0.182784	1.04806	1.34536	0.262142	0.908037
84602	A3SS:Rexo2-202-exon4;Rexo2-201-exon4	A3SS	9:48385814-48386419/-		0.0039	0.0012	0.0027	0.0027	0.057687	3.59296	0.0133378	0.908587	1	0.201992	-2.92998	0.122321	0.730832	1	0.151994	4.00157	1.81954	0.195084	0.874403
84603	Serp2/ENSMUST00000227076_Intron4/anti-near	IR	14:76770687-76777345/-		0.0296	0.0257	0.0039	0.0039	0.0825535	0.254605	0.0133336	0.912182	1	-0.0858345	-3.43715	0.0334568	0.894744	1	-0.161777	0.192132	0.535433	0.474311	1
84604	Tfb2m/ENSMUST00000027769_Intron2/anti-near	IR	1:179370023-179372462/-	Inc-NMD	0.0065	0.0059	0.0006	0.0006	0.0445471	1.54551	0.0133281	0.908621	1	0.214016	-3.59269	0.168111	0.789391	1	0.182479	1.66955	1.87328	0.188937	0.868398
84605	Abca3/ENSMUST00000039013_Intron23/anti-near	IR	17:24619064-24619381/+	Inc-NMD	0.0013	0.0039	-0.0025	0.0025	0.0740566	2.25141	0.0133271	0.908624	1	0.113268	-3.46242	0.0241777	0.878267	1	0.041881	2.44431	0.130229	0.722646	1
84606	Polr1d/ENSMUST00000050970_Intron1/clean	IR	5:147014504-147015344/+	Inc-NMD	0.0072	0.0076	-0.0005	0.0005	-0.0463972	4.42517	0.0133242	0.908634	1	-0.120332	-1.79912	0.237829	0.684826	1	-0.047359	4.92746	0.153645	0.699952	1
84607	1110059G10Rik/ENSMUST00000035154_Intron1/anti-near	IR	9:122778135-122779869/-	Inc-NMD	0.0213	0.0153	0.006	0.006	0.0713716	0.916601	0.0133221	0.908641	1	-0.0461371	-3.29896	0.00742125	0.940157	1	-0.126949	0.932677	0.817975	0.378427	0.967567
84608	Ripk2/ENSMUST00000037035_Intron2/clean	IR	4:16155191-16158276/-	Inc-NMD	0.0004	0.0001	0.0003	0.0003	0.234759	0.0993697	0.0133193	0.915608	1	0.0388305	-4.0609	0.00406874	0.971374	1	-0.311593	0.0870712	1.72029	0.207115	0.881372
84609	Bicd2/ENSMUST00000048544_Intron6/clean	IR	13:49534199-49536518/+	Inc-NMD	0.0019	0.0011	0.0007	0.0007	0.160708	1.7287	0.0133175	0.908657	1	-0.186541	-3.81405	0.0783699	0.846552	1	-0.351284	1.87335	7.26661	0.0153244	0.487035
84610	Gdpd1/ENSMUST00000020804_Intron8/clean	IR	11:86926470-86928656/-	Inc-NMD	0.0021	0.0013	0.0008	0.0008	-0.0786178	1.7566	0.013315	0.908665	1	-0.340221	-3.62094	0.189945	0.675253	1	-0.287776	1.91223	8.44195	0.00985612	0.426436
84611	Emc10/ENSMUST00000118515_Intron3/clean	IR	7:44142083-44142613/-		0.0019	0.0011	0.0008	0.0008	0.0698565	2.67684	0.0133132	0.908671	1	0.143113	-3.47044	0.0389336	0.845923	1	0.0351131	2.95228	0.110041	0.744157	1
84612	Prdx5/ENSMUST00000025904_Intron3/clean	IR	19:6884649-6884909/-	Inc-NMD	0.0048	0.0044	0.0004	0.0004	-0.0460587	5.26402	0.0133128	0.908673	1	-0.0770477	-1.49525	0.0533951	0.820019	1	-0.0277971	5.85833	0.0803681	0.780227	1
84613	Cct3/ENSMUST00000001452_Intron8/clean	IR	3:88219130-88220548/+	Inc-NMD	0.0004	0.0005	0	0	0.0700499	5.77547	0.0133056	0.908697	1	0.0353002	-3.26027	0.00599146	0.957153	1	-0.0314765	6.4837	0.118659	0.734723	1
84614	Tor1aip2/ENSMUST00000060404_Intron2/clean	IR	1:155935334-155937333/+	Inc-NMD	0.0049	0.0025	0.0024	0.0024	0.0492946	1.9966	0.0133017	0.912958	1	0.231491	-3.57053	0.147591	0.768249	1	0.16967	2.17098	2.75909	0.115055	0.78041
84615	U2surp/ENSMUST00000078374_Intron6/clean	IR	9:95373530-95374376/-	Inc-NMD	0.0001	0.0001	0	0	-0.0818202	2.61905	0.0133013	0.908712	1	0.24204	-4.01002	0.0720196	0.836183	1	0.306809	2.9028	9.17707	0.00757328	0.391843
84616	A3SS:Mff-201-exon5;Mff-202-exon5	A3SS	1:82709004-82713139/+		0.3795	0.3818	-0.0023	0.0023	-0.022584	4.75175	0.0133008	0.908714	1	-0.185734	2.41514	4.07814	0.0595139	0.687681	-0.170877	3.1162	3.18959	0.0919789	0.747413
84617	SE:Stil-201-exon12;Stil-202-int11	SE	4:114878787-114887065/+		0.9992	0.9997	-0.0005	0.0005	-0.0891712	3.44683	0.0133007	0.908714	1	0.0233715	1.75456	0.0564272	0.815077	1	0.122103	-3.63947	0.0169099	0.898065	1
84618	Mtg1/ENSMUST00000036977_Intron7/anti-near	IR	7:139725973-139726723/+	Inc-NMD	0.0204	0.0168	0.0036	0.0036	0.0756553	1.37448	0.0133002	0.908716	1	-0.0480417	-3.12167	0.0110485	0.930663	1	-0.147161	1.42913	0.733081	0.403808	0.97764
84619	SE:Cdk5rap2-206-exon12;Cdk5rap2-201-int9	SE	4:70235835-70267380/-	Exc-NMD	0.9813	0.9925	-0.0112	0.0112	0.0787383	2.32522	0.0133	0.908717	1	0.0142387	0.979316	0.00748127	0.932085	1	-0.00318472	-2.46984	2.15815e-05	0.996348	1
84620	Lmbrd2/ENSMUST00000090380_Intron14/clean	IR	15:9182676-9183996/+	Inc-NMD	0.0001	0.0002	-0.0001	0.0001	-0.277346	1.87868	0.013299	0.90872	1	-0.12691	-4.05573	0.0380153	0.908546	1	0.0457984	2.06059	0.0966583	0.759662	1
84621	Eps15l1/ENSMUST00000163643_Intron19/clean	IR	8:73122617-73125529/-	Inc-NMD	0.0001	0.0001	0	0	-0.0424201	2.13571	0.0132983	0.913684	1	-0.108858	-4.08422	0.0663519	0.895409	1	-0.210576	2.35371	4.90503	0.0407435	0.628312
84622	A5SS:Atg9a-206-exon1;Atg9a-201-exon1	A5SS	1:75167522-75168467/-		0.029	0.1013	-0.0723	0.0723	-0.0514135	0.326157	0.0132972	0.908726	1	-0.508614	-2.49717	1.47378	0.241366	0.895952	-0.405074	0.0961219	5.29298	0.0343591	0.604426
84623	Ece1/ENSMUST00000102518_Intron16/clean	IR	4:137683880-137684445/+	Inc-NMD	0.0032	0.0024	0.0008	0.0008	-0.0978411	2.45293	0.0132909	0.908748	1	-0.178001	-3.25781	0.0727641	0.790605	1	-0.0726466	2.67733	0.366183	0.553095	1
84624	SE:Chka-201-exon3;Chka-202-int2	SE	19:3914760-3934471/+		0.7089	0.7079	0.001	0.001	-0.0249368	5.42846	0.0132886	0.908756	1	0.587861	3.24043	32.5339	2.59701e-05	0.0155187	0.572954	1.99869	17.9064	0.000563342	0.123688
84625	Gpt2/ENSMUST00000034136_Intron6/clean	IR	8:86238986-86242786/+	Inc-NMD	0.0056	0.0032	0.0024	0.0024	0.0714964	2.29494	0.0132865	0.908763	1	0.140447	-3.29742	0.0830441	0.821258	1	0.104979	2.47588	0.501971	0.488249	1
84626	Prorp/ENSMUST00000021411_Intron6/clean	IR	12:55426263-55429041/+	Inc-NMD	0.0012	0.0006	0.0006	0.0006	0.124374	0.850867	0.0132843	0.911626	1	-0.0354627	-3.93504	0.00322029	0.972636	1	-0.17131	0.910706	1.15637	0.297263	0.924951
84627	Rassf7/ENSMUST00000046890_Intron4/known-exon+anti-near	IR	7:140797931-140798002/+		0.1884	0.1853	0.003	0.003	0.0273832	2.8853	0.0132824	0.908777	1	0.120082	0.284536	0.33962	0.567708	1	0.0871614	2.32439	0.530689	0.476245	1
84628	Hmgcr/ENSMUST00000022176_Intron12/clean	IR	13:96792521-96793070/-	Inc-NMD	0.0035	0.003	0.0005	0.0005	0.0667841	3.58296	0.0132787	0.90879	1	0.0559299	-3.05949	0.0161377	0.911526	1	0.0201866	3.96814	0.0562537	0.815356	1
84629	Ccdc124/ENSMUST00000007865_Intron4/anti-near	IR	8:71321290-71321380/-	Inc-NMD	0.0003	0.0002	0	0	-0.0962153	3.80634	0.0132784	0.90879	1	-0.352021	-3.7734	0.160002	0.707573	1	-0.291511	4.26426	7.82081	0.0124048	0.458095
84630	AFE:Fbxl19-201-exon1;Fbxl19-203-exon1	AFE	7:127344505-127347421/+		0.999	0.9989	0.0001	0.0001	0.119298	2.20091	0.0132768	0.908796	1	-0.0363661	0.927855	0.0505877	0.824728	1	-0.0935024	-3.596	0.0120346	0.913932	1
84631	Mga/ENSMUST00000156510_Intron15/clean	IR	2:119776944-119777305/+	Inc-NMD	0.0002	0.0001	0.0001	0.0001	0.0161794	0.687469	0.0132725	0.908811	1	0.228649	-3.96696	0.0562711	0.844211	1	0.144099	0.725226	0.664421	0.42629	0.985789
84632	Mrpl39/ENSMUST00000116584_Intron6/clean	IR	16:84522079-84524371/-	Inc-NMD	0.0001	0.0002	0	0	0.051548	2.9432	0.0132715	0.908814	1	0.141649	-3.99219	0.0314291	0.904765	1	0.0275814	3.28199	0.123374	0.729724	1
84633	Cyb5rl/ENSMUST00000030364_Intron2/clean	IR	4:106928216-106931069/+	Inc-NMD	0.0005	0.0001	0.0004	0.0004	-0.00167057	0.0876076	0.0132694	0.920809	1	0.0750131	-4.0672	0.0193671	0.942828	1	-0.00836829	0.0692917	0.0025353	0.96043	1
84634	Phf12/ENSMUST00000049167_Intron11/anti-near	IR	11:77916855-77918145/+	Inc-NMD	0.0371	0.0388	-0.0017	0.0017	-0.0364075	2.39199	0.0132635	0.913962	1	-0.207513	-1.82889	0.717139	0.477217	1	-0.148884	2.47843	2.19391	0.156876	0.833915
84635	Ncaph/ENSMUST00000110387_Intron5/clean	IR	2:126966876-126967470/-	Inc-NMD	0	0.0001	0	0	-0.268197	2.99831	0.0132604	0.908852	1	-0.0571429	-4.0946	0.0365493	0.911679	1	0.0567514	3.3369	0.391982	0.539586	1
84636	Pmpcb/ENSMUST00000030882_Intron12/anti-near	IR	5:21961889-21961977/+	Inc-NMD	0.0286	0.026	0.0026	0.0026	0.0329632	3.51254	0.0132588	0.908858	1	0.0359804	-1.12882	0.0139917	0.907229	1	-0.0191598	3.75531	0.045997	0.832736	1
84637	Heatr1/ENSMUST00000059270_Intron39/clean	IR	13:12448933-12449067/+	Inc-NMD	0.0002	0.0016	-0.0014	0.0014	0.0938066	1.7954	0.0132587	0.908858	1	0.0826924	-3.59169	0.0066729	0.93585	1	-0.035757	1.95229	0.0593567	0.810435	1
84638	SE:4933434E20Rik-201-exon4;4933434E20Rik-202-int3	SE	3:89963632-89965791/+		0.9999	0.9999	0	0	0.269122	6.39959	0.0132572	0.908863	1	0.100823	4.20518	1.71574	0.207689	0.881372	-0.0298028	-3.98326	0.000883487	0.98027	1
84639	Ubap1/ENSMUST00000072866_Intron2/clean	IR	4:41366931-41371724/+	Inc-NMD	0.0002	0.0004	-0.0002	0.0002	-0.180923	2.54037	0.0132484	0.908893	1	-0.163419	-3.97074	0.0434826	0.887689	1	-0.0543341	2.81528	0.312887	0.583218	1
84640	Ccm2/ENSMUST00000000388_Intron3/clean	IR	11:6534604-6535033/+	Inc-NMD	0.0017	0.0014	0.0003	0.0003	-0.111592	2.92311	0.0132412	0.908918	1	-0.0520071	-3.4598	0.00635568	0.950148	1	0.0633516	3.23239	0.527879	0.477398	1
84641	Eprs/ENSMUST00000046514_Intron13/clean	IR	1:185126671-185128226/+	Inc-NMD	0.0034	0.0031	0.0003	0.0003	0.0680569	3.51368	0.0132311	0.908952	1	0.0597737	-3.02102	0.0137801	0.922615	1	0.00655894	3.89664	0.00527304	0.94296	1
84642	Creld2/ENSMUST00000024042_Intron9/clean	IR	15:88709494-88710589/+	Inc-NMD	0.0106	0.0112	-0.0007	0.0007	-0.0564213	3.4094	0.0132302	0.908955	1	0.0142782	-2.21976	0.00243631	0.974538	1	0.0984287	3.74858	0.799094	0.38386	0.969837
84643	Ankrd13a/ENSMUST00000102578_Intron2/clean	IR	5:114924135-114924745/+	Inc-NMD	0.0002	0.0002	0	0	0.127517	3.42567	0.0132279	0.908963	1	-0.00483928	-3.76906	2.62452e-05	0.995972	1	-0.0876963	3.82303	0.446741	0.512871	1
84644	Acot9/ENSMUST00000026324_Intron5/clean	IR	X:154056426-154064606/+	Inc-NMD	0.0104	0.0098	0.0006	0.0006	0.0451514	2.91044	0.0132155	0.909006	1	0.113896	-2.70156	0.0965724	0.805886	1	0.0622542	3.18913	0.272679	0.608286	1
84645	Kif14/ENSMUST00000189413_Intron4/clean	IR	1:136404177-136406096/+	Inc-NMD	0.0001	0	0	0	-0.0779285	0.784965	0.0132133	0.912344	1	0.015967	-4.09892	0.0285952	0.916142	1	-0.0607745	0.843472	0.140546	0.71238	1
84646	Atrn/ENSMUST00000028781_Intron23/clean	IR	2:130844761-130846367/+	Inc-NMD	0.0013	0.0006	0.0007	0.0007	0.0232041	1.86657	0.0132109	0.909021	1	0.320534	-3.88198	0.223266	0.763464	1	0.231059	2.03548	2.76911	0.114444	0.779835
